## Supplemental File 2 for "A pan-plant protein complex map reveals deep conservation and novel assemblies": S2_panplant_tidy_elution.csv (part 184 of 477)

filename	ExperimentID	FractionID	ID	Total_PeptideCount	abundance_ppm	spec	fracnorm_PeptideCount	expnorm_PeptideCount	expnorm_ppm	fracexpnorm_PeptideCount
chlre_Chlamydomonas_WWC_9-2016_virNOG_elut.tidy	Chlamydomonas_WWC_9-2016	Chlamy_WWC_29a_20160904	tr|A0A2K3CTW7|A0A2K3CTW7_CHLRE	2	114.631650041	chlre	0.010752688172043012	1	0.6760174424590858	0.38172043010752693
chlre_Chlamydomonas_WWC_9-2016_virNOG_elut.tidy	Chlamydomonas_WWC_9-2016	Chlamy_WWC_29a_20160904	tr|A0A2K3CU06|A0A2K3CU06_CHLRE	1	129.399859917	chlre	0.005376344086021506	0.3333333333333333	0.27981039168449423	0.41397849462365593
chlre_Chlamydomonas_WWC_9-2016_virNOG_elut.tidy	Chlamydomonas_WWC_9-2016	Chlamy_WWC_29a_20160904	tr|A0A2K3CU75|A0A2K3CU75_CHLRE	1	87.4133090779	chlre	0.005376344086021506	0.5	0.4428861019501517	0.6209677419354839
chlre_Chlamydomonas_WWC_9-2016_virNOG_elut.tidy	Chlamydomonas_WWC_9-2016	Chlamy_WWC_29a_20160904	tr|A0A2K3CU76|A0A2K3CU76_CHLRE	1	103.522683955	chlre	0.005376344086021506	0.08333333333333333	0.025778672248488448	0.10304659498207887
chlre_Chlamydomonas_WWC_9-2016_virNOG_elut.tidy	Chlamydomonas_WWC_9-2016	Chlamy_WWC_29a_20160904	tr|A0A2K3CUA8|A0A2K3CUA8_CHLRE	2	206.82500032	chlre	0.010752688172043012	0.2222222222222222	0.08603744927300959	0.2747909199522103
chlre_Chlamydomonas_WWC_9-2016_virNOG_elut.tidy	Chlamydomonas_WWC_9-2016	Chlamy_WWC_29a_20160904	tr|A0A2K3CUE0|A0A2K3CUE0_CHLRE	1	65.4670097489	chlre	0.005376344086021506	0.03225806451612903	0.0432707289616808	0.05465949820788531
chlre_Chlamydomonas_WWC_9-2016_virNOG_elut.tidy	Chlamydomonas_WWC_9-2016	Chlamy_WWC_29a_20160904	tr|A0A2K3CUE4|A0A2K3CUE4_CHLRE	1	21.1418425225	chlre	0.005376344086021506	0.5	0.6121884221927509	0.489247311827957
chlre_Chlamydomonas_WWC_9-2016_virNOG_elut.tidy	Chlamydomonas_WWC_9-2016	Chlamy_WWC_29a_20160904	tr|A0A2K3CUH3|A0A2K3CUH3_CHLRE	1	225.493387307	chlre	0.005376344086021506	0.5	0.4978064175645083	0.6827956989247312
chlre_Chlamydomonas_WWC_9-2016_virNOG_elut.tidy	Chlamydomonas_WWC_9-2016	Chlamy_WWC_29a_20160904	tr|A0A2K3CUH9|A0A2K3CUH9_CHLRE	1	110.839324776	chlre	0.005376344086021506	1	0.20243334482015352	1
chlre_Chlamydomonas_WWC_9-2016_virNOG_elut.tidy	Chlamydomonas_WWC_9-2016	Chlamy_WWC_29a_20160904	tr|A0A2K3CUU7|A0A2K3CUU7_CHLRE	4	179.077140369	chlre	0.021505376344086023	0.6666666666666666	0.5381025731474967	0.9892473118279571
chlre_Chlamydomonas_WWC_9-2016_virNOG_elut.tidy	Chlamydomonas_WWC_9-2016	Chlamy_WWC_29a_20160904	tr|A0A2K3CUY1|A0A2K3CUY1_CHLRE	1	53.0820017317	chlre	0.005376344086021506	0.06666666666666667	0.08371519334419432	0.13835125448028676
chlre_Chlamydomonas_WWC_9-2016_virNOG_elut.tidy	Chlamydomonas_WWC_9-2016	Chlamy_WWC_29a_20160904	tr|A0A2K3CUY3|A0A2K3CUY3_CHLRE	12	252.059853361	chlre	0.06451612903225806	1	0.9644595300561729	1
chlre_Chlamydomonas_WWC_9-2016_virNOG_elut.tidy	Chlamydomonas_WWC_9-2016	Chlamy_WWC_29a_20160904	tr|A0A2K3CV21|A0A2K3CV21_CHLRE	5	362.219008042	chlre	0.026881720430107527	0.38461538461538464	0.13065202284820396	0.3793309438470729
chlre_Chlamydomonas_WWC_9-2016_virNOG_elut.tidy	Chlamydomonas_WWC_9-2016	Chlamy_WWC_29a_20160904	tr|A0A2K3CV36|A0A2K3CV36_CHLRE	1	50.0951288685	chlre	0.005376344086021506	0.3333333333333333	0.20516935975534373	0.5618279569892474
chlre_Chlamydomonas_WWC_9-2016_virNOG_elut.tidy	Chlamydomonas_WWC_9-2016	Chlamy_WWC_29a_20160904	tr|A0A2K3CV37|A0A2K3CV37_CHLRE	1	125.817611908	chlre	0.005376344086021506	1	1	1
chlre_Chlamydomonas_WWC_9-2016_virNOG_elut.tidy	Chlamydomonas_WWC_9-2016	Chlamy_WWC_29a_20160904	tr|A0A2K3CV55|A0A2K3CV55_CHLRE	21	677.229624821	chlre	0.11290322580645161	0.84	0.6703178449064868	1
chlre_Chlamydomonas_WWC_9-2016_virNOG_elut.tidy	Chlamydomonas_WWC_9-2016	Chlamy_WWC_29a_20160904	tr|A0A2K3CV81|A0A2K3CV81_CHLRE	1	69.5828802202	chlre	0.005376344086021506	0.5	0.4026570030121991	1
chlre_Chlamydomonas_WWC_9-2016_virNOG_elut.tidy	Chlamydomonas_WWC_9-2016	Chlamy_WWC_29a_20160904	tr|A0A2K3CV97|A0A2K3CV97_CHLRE	2	214.090065076	chlre	0.010752688172043012	0.16666666666666666	0.1394607298808803	0.3736559139784946
chlre_Chlamydomonas_WWC_9-2016_virNOG_elut.tidy	Chlamydomonas_WWC_9-2016	Chlamy_WWC_29a_20160904	tr|A0A2K3CVA7|A0A2K3CVA7_CHLRE	1	68.7484419497	chlre	0.005376344086021506	0.2	0.12385848860123592	0.189247311827957
chlre_Chlamydomonas_WWC_9-2016_virNOG_elut.tidy	Chlamydomonas_WWC_9-2016	Chlamy_WWC_29a_20160904	tr|A0A2K3CVF7|A0A2K3CVF7_CHLRE	1	68.4383945924	chlre	0.005376344086021506	0.125	0.1574279777913904	0.12903225806451615
chlre_Chlamydomonas_WWC_9-2016_virNOG_elut.tidy	Chlamydomonas_WWC_9-2016	Chlamy_WWC_29a_20160904	tr|A0A2K3CVG5|A0A2K3CVG5_CHLRE	1	27.6469226837	chlre	0.005376344086021506	1	1	1
chlre_Chlamydomonas_WWC_9-2016_virNOG_elut.tidy	Chlamydomonas_WWC_9-2016	Chlamy_WWC_29a_20160904	tr|A0A2K3CVH3|A0A2K3CVH3_CHLRE	18	2067.61622652	chlre	0.0967741935483871	1	1	1
chlre_Chlamydomonas_WWC_9-2016_virNOG_elut.tidy	Chlamydomonas_WWC_9-2016	Chlamy_WWC_29a_20160904	tr|A0A2K3CVP9|A0A2K3CVP9_CHLRE	1	11.0833372393	chlre	0.005376344086021506	1	0.5106588387865114	0.946236559139785
chlre_Chlamydomonas_WWC_9-2016_virNOG_elut.tidy	Chlamydomonas_WWC_9-2016	Chlamy_WWC_29a_20160904	tr|A0A2K3CW02|A0A2K3CW02_CHLRE	1	21.3897195756	chlre	0.005376344086021506	1	1	1
chlre_Chlamydomonas_WWC_9-2016_virNOG_elut.tidy	Chlamydomonas_WWC_9-2016	Chlamy_WWC_29a_20160904	tr|A0A2K3CW18|A0A2K3CW18_CHLRE	2	57.6200316209	chlre	0.010752688172043012	1	1	1
chlre_Chlamydomonas_WWC_9-2016_virNOG_elut.tidy	Chlamydomonas_WWC_9-2016	Chlamy_WWC_29a_20160904	tr|A0A2K3CW93|A0A2K3CW93_CHLRE	1	53.328894763	chlre	0.005376344086021506	0.05263157894736842	0.038155962502449944	0.06536502546689305
chlre_Chlamydomonas_WWC_9-2016_virNOG_elut.tidy	Chlamydomonas_WWC_9-2016	Chlamy_WWC_29a_20160904	tr|A0A2K3CW95|A0A2K3CW95_CHLRE	5	261.249128189	chlre	0.026881720430107527	0.5	0.6176760381841254	0.5689964157706093
chlre_Chlamydomonas_WWC_9-2016_virNOG_elut.tidy	Chlamydomonas_WWC_9-2016	Chlamy_WWC_29a_20160904	tr|A0A2K3CWE8|A0A2K3CWE8_CHLRE	1	71.7126680393	chlre	0.005376344086021506	0.07142857142857142	0.03790922094398177	0.1478494623655914
chlre_Chlamydomonas_WWC_9-2016_virNOG_elut.tidy	Chlamydomonas_WWC_9-2016	Chlamy_WWC_29a_20160904	tr|A0A2K3CWI5|A0A2K3CWI5_CHLRE	1	28.2561367378	chlre	0.005376344086021506	0.1111111111111111	0.07297925048251978	0.13517665130568357
chlre_Chlamydomonas_WWC_9-2016_virNOG_elut.tidy	Chlamydomonas_WWC_9-2016	Chlamy_WWC_29a_20160904	tr|A0A2K3CWM2|A0A2K3CWM2_CHLRE	1	25.4605012007	chlre	0.005376344086021506	0.06666666666666667	0.08360107775897481	0.13835125448028676
chlre_Chlamydomonas_WWC_9-2016_virNOG_elut.tidy	Chlamydomonas_WWC_9-2016	Chlamy_WWC_29a_20160904	tr|A0A2K3CWP0|A0A2K3CWP0_CHLRE	2	119.9028745	chlre	0.010752688172043012	0.4	0.2653620624988954	0.3413978494623656
chlre_Chlamydomonas_WWC_9-2016_virNOG_elut.tidy	Chlamydomonas_WWC_9-2016	Chlamy_WWC_29a_20160904	tr|A0A2K3CWU4|A0A2K3CWU4_CHLRE	1	19.8365151275	chlre	0.005376344086021506	0.3333333333333333	0.2498614279949945	0.41218637992831547
chlre_Chlamydomonas_WWC_9-2016_virNOG_elut.tidy	Chlamydomonas_WWC_9-2016	Chlamy_WWC_29a_20160904	tr|A0A2K3CWV5|A0A2K3CWV5_CHLRE	1	97.5344152802	chlre	0.005376344086021506	0.5	0.7779115970416349	0.6182795698924731
chlre_Chlamydomonas_WWC_9-2016_virNOG_elut.tidy	Chlamydomonas_WWC_9-2016	Chlamy_WWC_29a_20160904	tr|A0A2K3CWY4|A0A2K3CWY4_CHLRE	1	20.9375278638	chlre	0.005376344086021506	1	0.8616019674323341	0.978494623655914
chlre_Chlamydomonas_WWC_9-2016_virNOG_elut.tidy	Chlamydomonas_WWC_9-2016	Chlamy_WWC_29a_20160904	tr|A0A2K3CWZ7|A0A2K3CWZ7_CHLRE	1	6.88298363264	chlre	0.005376344086021506	1	0.6936022360533705	1
chlre_Chlamydomonas_WWC_9-2016_virNOG_elut.tidy	Chlamydomonas_WWC_9-2016	Chlamy_WWC_29a_20160904	tr|A0A2K3CXC8|A0A2K3CXC8_CHLRE	3	555.94955724	chlre	0.016129032258064516	0.2727272727272727	0.26050131397399434	0.29354838709677417
chlre_Chlamydomonas_WWC_9-2016_virNOG_elut.tidy	Chlamydomonas_WWC_9-2016	Chlamy_WWC_29a_20160904	tr|A0A2K3CXE4|A0A2K3CXE4_CHLRE	31	1365.98176539	chlre	0.16666666666666666	0.8378378378378378	0.19934792638728585	1
chlre_Chlamydomonas_WWC_9-2016_virNOG_elut.tidy	Chlamydomonas_WWC_9-2016	Chlamy_WWC_29a_20160904	tr|A0A2K3CXF9|A0A2K3CXF9_CHLRE	1	46.1156314762	chlre	0.005376344086021506	0.5	0.3067593044488601	0.6397849462365592
chlre_Chlamydomonas_WWC_9-2016_virNOG_elut.tidy	Chlamydomonas_WWC_9-2016	Chlamy_WWC_29a_20160904	tr|A0A2K3CXJ0|A0A2K3CXJ0_CHLRE	1	2111.7486781	chlre	0.005376344086021506	1	1	1
chlre_Chlamydomonas_WWC_9-2016_virNOG_elut.tidy	Chlamydomonas_WWC_9-2016	Chlamy_WWC_29a_20160904	tr|A0A2K3CXN7|A0A2K3CXN7_CHLRE	1	28.2638760248	chlre	0.005376344086021506	0.3333333333333333	0.17566199430063123	0.5376344086021506
chlre_Chlamydomonas_WWC_9-2016_virNOG_elut.tidy	Chlamydomonas_WWC_9-2016	Chlamy_WWC_29a_20160904	tr|A0A2K3CXQ8|A0A2K3CXQ8_CHLRE	1	66.5703320406	chlre	0.005376344086021506	0.14285714285714285	0.11108768810297638	0.11379928315412187
chlre_Chlamydomonas_WWC_9-2016_virNOG_elut.tidy	Chlamydomonas_WWC_9-2016	Chlamy_WWC_29a_20160904	tr|A0A2K3CXS2|A0A2K3CXS2_CHLRE	1	223.104505414	chlre	0.005376344086021506	0.3333333333333333	0.12122443724079297	0.489247311827957
chlre_Chlamydomonas_WWC_9-2016_virNOG_elut.tidy	Chlamydomonas_WWC_9-2016	Chlamy_WWC_29a_20160904	tr|A0A2K3CXT5|A0A2K3CXT5_CHLRE	1	56.0267635409	chlre	0.005376344086021506	1	0.5904155774975485	1
chlre_Chlamydomonas_WWC_9-2016_virNOG_elut.tidy	Chlamydomonas_WWC_9-2016	Chlamy_WWC_29a_20160904	tr|A0A2K3CXT6|A0A2K3CXT6_CHLRE	1	183.207121822	chlre	0.005376344086021506	0.1111111111111111	0.10451949119015722	0.17665130568356374
chlre_Chlamydomonas_WWC_9-2016_virNOG_elut.tidy	Chlamydomonas_WWC_9-2016	Chlamy_WWC_29a_20160904	tr|A0A2K3CXT7|A0A2K3CXT7_CHLRE	10	470.780552887	chlre	0.053763440860215055	0.29411764705882354	0.3475144207624565	0.4822896900695762
chlre_Chlamydomonas_WWC_9-2016_virNOG_elut.tidy	Chlamydomonas_WWC_9-2016	Chlamy_WWC_29a_20160904	tr|A0A2K3CXU3|A0A2K3CXU3_CHLRE	1	134.214024445	chlre	0.005376344086021506	1	1	1
chlre_Chlamydomonas_WWC_9-2016_virNOG_elut.tidy	Chlamydomonas_WWC_9-2016	Chlamy_WWC_29a_20160904	tr|A0A2K3CXW3|A0A2K3CXW3_CHLRE	1	105.937640983	chlre	0.005376344086021506	0.3333333333333333	0.33492281351758335	0.3458781362007169
chlre_Chlamydomonas_WWC_9-2016_virNOG_elut.tidy	Chlamydomonas_WWC_9-2016	Chlamy_WWC_29a_20160904	tr|A0A2K3CXY4|A0A2K3CXY4_CHLRE	1	46.139687622	chlre	0.005376344086021506	0.5	0.5658110838597575	0.6209677419354839
chlre_Chlamydomonas_WWC_9-2016_virNOG_elut.tidy	Chlamydomonas_WWC_9-2016	Chlamy_WWC_29a_20160904	tr|A0A2K3CXY7|A0A2K3CXY7_CHLRE	16	2628.19948521	chlre	0.08602150537634409	0.9411764705882353	0.3051347469539431	1
chlre_Chlamydomonas_WWC_9-2016_virNOG_elut.tidy	Chlamydomonas_WWC_9-2016	Chlamy_WWC_29a_20160904	tr|A0A2K3CY50|A0A2K3CY50_CHLRE	2	50.0609425753	chlre	0.010752688172043012	0.4	0.2967104457441943	0.49462365591397855
chlre_Chlamydomonas_WWC_9-2016_virNOG_elut.tidy	Chlamydomonas_WWC_9-2016	Chlamy_WWC_29a_20160904	tr|A0A2K3CYB5|A0A2K3CYB5_CHLRE	1	20.3352865044	chlre	0.005376344086021506	1	0.43044366762211866	1
chlre_Chlamydomonas_WWC_9-2016_virNOG_elut.tidy	Chlamydomonas_WWC_9-2016	Chlamy_WWC_29a_20160904	tr|A0A2K3CYD8|A0A2K3CYD8_CHLRE	2	191.294471309	chlre	0.010752688172043012	1	0.9387070471262072	1
chlre_Chlamydomonas_WWC_9-2016_virNOG_elut.tidy	Chlamydomonas_WWC_9-2016	Chlamy_WWC_29a_20160904	tr|A0A2K3CYG6|A0A2K3CYG6_CHLRE	1	15.8455358601	chlre	0.005376344086021506	1	0.9973762375668934	0.978494623655914
chlre_Chlamydomonas_WWC_9-2016_virNOG_elut.tidy	Chlamydomonas_WWC_9-2016	Chlamy_WWC_29a_20160904	tr|A0A2K3CYP6|A0A2K3CYP6_CHLRE	2	72.1057998679	chlre	0.010752688172043012	0.2	0.14507351815446726	0.20752688172043013
chlre_Chlamydomonas_WWC_9-2016_virNOG_elut.tidy	Chlamydomonas_WWC_9-2016	Chlamy_WWC_29a_20160904	tr|A0A2K3CYT3|A0A2K3CYT3_CHLRE	3	160.734285618	chlre	0.016129032258064516	0.3333333333333333	0.30943651347978596	0.5870967741935483
chlre_Chlamydomonas_WWC_9-2016_virNOG_elut.tidy	Chlamydomonas_WWC_9-2016	Chlamy_WWC_29a_20160904	tr|A0A2K3CYW3|A0A2K3CYW3_CHLRE	1	20.0130738463	chlre	0.005376344086021506	0.3333333333333333	0.2681624927281656	1
chlre_Chlamydomonas_WWC_9-2016_virNOG_elut.tidy	Chlamydomonas_WWC_9-2016	Chlamy_WWC_29a_20160904	tr|A0A2K3CYW6|A0A2K3CYW6_CHLRE	1	88.1017791437	chlre	0.005376344086021506	1	1	0.978494623655914
chlre_Chlamydomonas_WWC_9-2016_virNOG_elut.tidy	Chlamydomonas_WWC_9-2016	Chlamy_WWC_29a_20160904	tr|A0A2K3CYX0|A0A2K3CYX0_CHLRE	2	162.859914538	chlre	0.010752688172043012	1	1	1
chlre_Chlamydomonas_WWC_9-2016_virNOG_elut.tidy	Chlamydomonas_WWC_9-2016	Chlamy_WWC_29a_20160904	tr|A0A2K3CZ00|A0A2K3CZ00_CHLRE	2	49.3533470873	chlre	0.010752688172043012	0.2857142857142857	0.24556787610059583	0.4551971326164875
chlre_Chlamydomonas_WWC_9-2016_virNOG_elut.tidy	Chlamydomonas_WWC_9-2016	Chlamy_WWC_29a_20160904	tr|A0A2K3CZ86|A0A2K3CZ86_CHLRE	6	648.505190991	chlre	0.03225806451612903	0.6	0.5718751584111821	0.4551971326164875
chlre_Chlamydomonas_WWC_9-2016_virNOG_elut.tidy	Chlamydomonas_WWC_9-2016	Chlamy_WWC_29a_20160904	tr|A0A2K3CZD0|A0A2K3CZD0_CHLRE	2	127.891528588	chlre	0.010752688172043012	0.6666666666666666	0.5609563877287006	1
chlre_Chlamydomonas_WWC_9-2016_virNOG_elut.tidy	Chlamydomonas_WWC_9-2016	Chlamy_WWC_29a_20160904	tr|A0A2K3CZD1|A0A2K3CZD1_CHLRE	1	80.8710120427	chlre	0.005376344086021506	0.5	0.23735143450919474	0.978494623655914
chlre_Chlamydomonas_WWC_9-2016_virNOG_elut.tidy	Chlamydomonas_WWC_9-2016	Chlamy_WWC_29a_20160904	tr|A0A2K3CZI6|A0A2K3CZI6_CHLRE	9	909.977172544	chlre	0.04838709677419355	0.5	0.4352537365342074	0.8198924731182795
chlre_Chlamydomonas_WWC_9-2016_virNOG_elut.tidy	Chlamydomonas_WWC_9-2016	Chlamy_WWC_29a_20160904	tr|A0A2K3CZN2|A0A2K3CZN2_CHLRE	2	4535.88621391	chlre	0.010752688172043012	1	1	1
chlre_Chlamydomonas_WWC_9-2016_virNOG_elut.tidy	Chlamydomonas_WWC_9-2016	Chlamy_WWC_29a_20160904	tr|A0A2K3CZP9|A0A2K3CZP9_CHLRE	1	40.8808380344	chlre	0.005376344086021506	0.5	0.49780641756502747	1
chlre_Chlamydomonas_WWC_9-2016_virNOG_elut.tidy	Chlamydomonas_WWC_9-2016	Chlamy_WWC_29a_20160904	tr|A0A2K3CZS2|A0A2K3CZS2_CHLRE	1	32.9579723304	chlre	0.005376344086021506	1	0.708516706871276	0.946236559139785
chlre_Chlamydomonas_WWC_9-2016_virNOG_elut.tidy	Chlamydomonas_WWC_9-2016	Chlamy_WWC_29a_20160904	tr|A0A2K3CZW9|A0A2K3CZW9_CHLRE	1	61.8805312526	chlre	0.005376344086021506	0.25	0.23914869389274057	0.2688172043010753
chlre_Chlamydomonas_WWC_9-2016_virNOG_elut.tidy	Chlamydomonas_WWC_9-2016	Chlamy_WWC_29a_20160904	tr|A0A2K3D025|A0A2K3D025_CHLRE	1	55.7818824036	chlre	0.005376344086021506	1	0.3933708855850715	1
chlre_Chlamydomonas_WWC_9-2016_virNOG_elut.tidy	Chlamydomonas_WWC_9-2016	Chlamy_WWC_29a_20160904	tr|A0A2K3D080|A0A2K3D080_CHLRE	1	43.0569702671	chlre	0.005376344086021506	0.3333333333333333	0.5051761096159175	0.49820788530465954
chlre_Chlamydomonas_WWC_9-2016_virNOG_elut.tidy	Chlamydomonas_WWC_9-2016	Chlamy_WWC_29a_20160904	tr|A0A2K3D0E0|A0A2K3D0E0_CHLRE	3	425.239332554	chlre	0.016129032258064516	1	0.6707681999696014	1
chlre_Chlamydomonas_WWC_9-2016_virNOG_elut.tidy	Chlamydomonas_WWC_9-2016	Chlamy_WWC_29a_20160904	tr|A0A2K3D0I1|A0A2K3D0I1_CHLRE	1	25.1349193439	chlre	0.005376344086021506	1	0.4060599705845112	1
chlre_Chlamydomonas_WWC_9-2016_virNOG_elut.tidy	Chlamydomonas_WWC_9-2016	Chlamy_WWC_29a_20160904	tr|A0A2K3D0I5|A0A2K3D0I5_CHLRE	11	700.336861907	chlre	0.05913978494623656	0.4782608695652174	0.5358765016264294	0.49625993454885464
chlre_Chlamydomonas_WWC_9-2016_virNOG_elut.tidy	Chlamydomonas_WWC_9-2016	Chlamy_WWC_29a_20160904	tr|A0A2K3D0J3|A0A2K3D0J3_CHLRE	1	25.3048045407	chlre	0.005376344086021506	1	0.4510498036291121	0.6827956989247312
chlre_Chlamydomonas_WWC_9-2016_virNOG_elut.tidy	Chlamydomonas_WWC_9-2016	Chlamy_WWC_29a_20160904	tr|A0A2K3D0M7|A0A2K3D0M7_CHLRE	4	281.158096484	chlre	0.021505376344086023	0.2	0.2075577999265364	0.20752688172043013
chlre_Chlamydomonas_WWC_9-2016_virNOG_elut.tidy	Chlamydomonas_WWC_9-2016	Chlamy_WWC_29a_20160904	tr|A0A2K3D0N2|A0A2K3D0N2_CHLRE	1	8.554373818	chlre	0.005376344086021506	1	0.15176367046842806	1
chlre_Chlamydomonas_WWC_9-2016_virNOG_elut.tidy	Chlamydomonas_WWC_9-2016	Chlamy_WWC_29a_20160904	tr|A0A2K3D0P4|A0A2K3D0P4_CHLRE	1	121.116680008	chlre	0.005376344086021506	1	1	1
chlre_Chlamydomonas_WWC_9-2016_virNOG_elut.tidy	Chlamydomonas_WWC_9-2016	Chlamy_WWC_29a_20160904	tr|A0A2K3D0Q2|A0A2K3D0Q2_CHLRE	1	24.3663309012	chlre	0.005376344086021506	1	0.05885411269723	0.6989247311827957
chlre_Chlamydomonas_WWC_9-2016_virNOG_elut.tidy	Chlamydomonas_WWC_9-2016	Chlamy_WWC_29a_20160904	tr|A0A2K3D0T4|A0A2K3D0T4_CHLRE	1	45.1966178698	chlre	0.005376344086021506	1	0.6521357499694844	1
chlre_Chlamydomonas_WWC_9-2016_virNOG_elut.tidy	Chlamydomonas_WWC_9-2016	Chlamy_WWC_29a_20160904	tr|A0A2K3D128|A0A2K3D128_CHLRE	1	36.5048982009	chlre	0.005376344086021506	1	0.4889872778106247	0.6827956989247312
chlre_Chlamydomonas_WWC_9-2016_virNOG_elut.tidy	Chlamydomonas_WWC_9-2016	Chlamy_WWC_29a_20160904	tr|A0A2K3D154|A0A2K3D154_CHLRE	4	268.820287818	chlre	0.021505376344086023	0.5	0.46137132077923043	0.6397849462365592
chlre_Chlamydomonas_WWC_9-2016_virNOG_elut.tidy	Chlamydomonas_WWC_9-2016	Chlamy_WWC_29a_20160904	tr|A0A2K3D189|A0A2K3D189_CHLRE	6	615.596530694	chlre	0.03225806451612903	1	0.8100250239426472	1
chlre_Chlamydomonas_WWC_9-2016_virNOG_elut.tidy	Chlamydomonas_WWC_9-2016	Chlamy_WWC_29a_20160904	tr|A0A2K3D191|A0A2K3D191_CHLRE	1	226.062125673	chlre	0.005376344086021506	0.14285714285714285	0.1745459821400594	0.13978494623655915
chlre_Chlamydomonas_WWC_9-2016_virNOG_elut.tidy	Chlamydomonas_WWC_9-2016	Chlamy_WWC_29a_20160904	tr|A0A2K3D193|A0A2K3D193_CHLRE	15	2304.80595931	chlre	0.08064516129032258	0.7894736842105263	0.7649367776052055	0.7315668202764977
chlre_Chlamydomonas_WWC_9-2016_virNOG_elut.tidy	Chlamydomonas_WWC_9-2016	Chlamy_WWC_29a_20160904	tr|A0A2K3D196|A0A2K3D196_CHLRE	5	512.321228757	chlre	0.026881720430107527	0.2631578947368421	0.1499570542692193	0.4348513598987982
chlre_Chlamydomonas_WWC_9-2016_virNOG_elut.tidy	Chlamydomonas_WWC_9-2016	Chlamy_WWC_29a_20160904	tr|A0A2K3D1D8|A0A2K3D1D8_CHLRE	2	56.9489025201	chlre	0.010752688172043012	0.14285714285714285	0.13324752548428856	0.13978494623655915
chlre_Chlamydomonas_WWC_9-2016_virNOG_elut.tidy	Chlamydomonas_WWC_9-2016	Chlamy_WWC_29a_20160904	tr|A0A2K3D1I2|A0A2K3D1I2_CHLRE	1	7.62195863462	chlre	0.005376344086021506	0.125	0.0398999342208287	0.3219086021505377
chlre_Chlamydomonas_WWC_9-2016_virNOG_elut.tidy	Chlamydomonas_WWC_9-2016	Chlamy_WWC_29a_20160904	tr|A0A2K3D1I3|A0A2K3D1I3_CHLRE	1	22.7193772273	chlre	0.005376344086021506	1	0.4251933151523477	1
chlre_Chlamydomonas_WWC_9-2016_virNOG_elut.tidy	Chlamydomonas_WWC_9-2016	Chlamy_WWC_29a_20160904	tr|A0A2K3D1J2|A0A2K3D1J2_CHLRE	2	179.297668661	chlre	0.010752688172043012	1	0.8503866303049843	1
chlre_Chlamydomonas_WWC_9-2016_virNOG_elut.tidy	Chlamydomonas_WWC_9-2016	Chlamy_WWC_29a_20160904	tr|A0A2K3D1L1|A0A2K3D1L1_CHLRE	1	9.16369130056	chlre	0.005376344086021506	0.25	0.3204019393636458	0.40501792114695345
chlre_Chlamydomonas_WWC_9-2016_virNOG_elut.tidy	Chlamydomonas_WWC_9-2016	Chlamy_WWC_29a_20160904	tr|A0A2K3D1M4|A0A2K3D1M4_CHLRE	1	12.0128226844	chlre	0.005376344086021506	0.3333333333333333	0.18014562777332713	0.41218637992831547
chlre_Chlamydomonas_WWC_9-2016_virNOG_elut.tidy	Chlamydomonas_WWC_9-2016	Chlamy_WWC_29a_20160904	tr|A0A2K3D1P0|A0A2K3D1P0_CHLRE	1	109.614841052	chlre	0.005376344086021506	1	1	1
chlre_Chlamydomonas_WWC_9-2016_virNOG_elut.tidy	Chlamydomonas_WWC_9-2016	Chlamy_WWC_29a_20160904	tr|A0A2K3D1P9|A0A2K3D1P9_CHLRE	1	24.2891245295	chlre	0.005376344086021506	1	0.22731832472930058	1
chlre_Chlamydomonas_WWC_9-2016_virNOG_elut.tidy	Chlamydomonas_WWC_9-2016	Chlamy_WWC_29a_20160904	tr|A0A2K3D1U7|A0A2K3D1U7_CHLRE	1	103.543459128	chlre	0.005376344086021506	1	0.9956128351347516	1
chlre_Chlamydomonas_WWC_9-2016_virNOG_elut.tidy	Chlamydomonas_WWC_9-2016	Chlamy_WWC_29a_20160904	tr|A0A2K3D210|A0A2K3D210_CHLRE	1	13.6724449965	chlre	0.005376344086021506	0.5	0.28882583758181024	0.6397849462365592
chlre_Chlamydomonas_WWC_9-2016_virNOG_elut.tidy	Chlamydomonas_WWC_9-2016	Chlamy_WWC_29a_20160904	tr|A0A2K3D274|A0A2K3D274_CHLRE	11	461.346505382	chlre	0.05913978494623656	0.2619047619047619	0.2688630640439162	0.28887510339123246
chlre_Chlamydomonas_WWC_9-2016_virNOG_elut.tidy	Chlamydomonas_WWC_9-2016	Chlamy_WWC_29a_20160904	tr|A0A2K3D2B2|A0A2K3D2B2_CHLRE	1	12.9338727501	chlre	0.005376344086021506	1	0.4027292307283538	1
chlre_Chlamydomonas_WWC_9-2016_virNOG_elut.tidy	Chlamydomonas_WWC_9-2016	Chlamy_WWC_29a_20160904	tr|A0A2K3D2E5|A0A2K3D2E5_CHLRE	2	237.655489159	chlre	0.010752688172043012	1	1	1
chlre_Chlamydomonas_WWC_9-2016_virNOG_elut.tidy	Chlamydomonas_WWC_9-2016	Chlamy_WWC_29a_20160904	tr|A0A2K3D2E8|A0A2K3D2E8_CHLRE	1	73.3414437573	chlre	0.005376344086021506	1	0.6521357499695211	1
chlre_Chlamydomonas_WWC_9-2016_virNOG_elut.tidy	Chlamydomonas_WWC_9-2016	Chlamy_WWC_29a_20160904	tr|A0A2K3D2F5|A0A2K3D2F5_CHLRE	1	58.4253178367	chlre	0.005376344086021506	0.5	1	0.6720430107526882
chlre_Chlamydomonas_WWC_9-2016_virNOG_elut.tidy	Chlamydomonas_WWC_9-2016	Chlamy_WWC_29a_20160904	tr|A0A2K3D2K4|A0A2K3D2K4_CHLRE	4	139.800314661	chlre	0.021505376344086023	0.4444444444444444	0.10207425249251054	0.6523297491039427
chlre_Chlamydomonas_WWC_9-2016_virNOG_elut.tidy	Chlamydomonas_WWC_9-2016	Chlamy_WWC_29a_20160904	tr|A0A2K3D2L0|A0A2K3D2L0_CHLRE	1	3.01958832348	chlre	0.005376344086021506	0.5	0.1243231880305704	0.6827956989247312
chlre_Chlamydomonas_WWC_9-2016_virNOG_elut.tidy	Chlamydomonas_WWC_9-2016	Chlamy_WWC_29a_20160904	tr|A0A2K3D2M4|A0A2K3D2M4_CHLRE	1	28.5358695223	chlre	0.005376344086021506	1	0.5347100300791578	0.9892473118279571
chlre_Chlamydomonas_WWC_9-2016_virNOG_elut.tidy	Chlamydomonas_WWC_9-2016	Chlamy_WWC_29a_20160904	tr|A0A2K3D2P3|A0A2K3D2P3_CHLRE	15	753.889538823	chlre	0.08064516129032258	1	1	1
chlre_Chlamydomonas_WWC_9-2016_virNOG_elut.tidy	Chlamydomonas_WWC_9-2016	Chlamy_WWC_29a_20160904	tr|A0A2K3D2Q7|A0A2K3D2Q7_CHLRE	1	75.0783305078	chlre	0.005376344086021506	0.07142857142857142	0.08851191884115923	0.0913978494623656
chlre_Chlamydomonas_WWC_9-2016_virNOG_elut.tidy	Chlamydomonas_WWC_9-2016	Chlamy_WWC_29a_20160904	tr|A0A2K3D2R0|A0A2K3D2R0_CHLRE	2	92.589871122900007	chlre	0.010752688172043012	0.3333333333333333	0.35242965415758015	0.3584229390681004
chlre_Chlamydomonas_WWC_9-2016_virNOG_elut.tidy	Chlamydomonas_WWC_9-2016	Chlamy_WWC_29a_20160904	tr|A0A2K3D2S3|A0A2K3D2S3_CHLRE	1	567.825755667	chlre	0.005376344086021506	0.3333333333333333	0.02039329971280324	0.23297491039426524
chlre_Chlamydomonas_WWC_9-2016_virNOG_elut.tidy	Chlamydomonas_WWC_9-2016	Chlamy_WWC_29a_20160904	tr|A0A2K3D2Y9|A0A2K3D2Y9_CHLRE	1	55.4792534228	chlre	0.005376344086021506	0.5	0.5023842202747789	0.5188172043010753
chlre_Chlamydomonas_WWC_9-2016_virNOG_elut.tidy	Chlamydomonas_WWC_9-2016	Chlamy_WWC_29a_20160904	tr|A0A2K3D3A9|A0A2K3D3A9_CHLRE	7	239.93230428	chlre	0.03763440860215054	0.3333333333333333	0.18946650905343554	0.26553166069295103
chlre_Chlamydomonas_WWC_9-2016_virNOG_elut.tidy	Chlamydomonas_WWC_9-2016	Chlamy_WWC_29a_20160904	tr|A0A2K3D3B3|A0A2K3D3B3_CHLRE	3	125.996839275	chlre	0.016129032258064516	0.42857142857142855	0.32918192140746544	0.532258064516129
chlre_Chlamydomonas_WWC_9-2016_virNOG_elut.tidy	Chlamydomonas_WWC_9-2016	Chlamy_WWC_29a_20160904	tr|A0A2K3D3G7|A0A2K3D3G7_CHLRE	4	89.4911325316	chlre	0.021505376344086023	1	0.8773985962207331	1
chlre_Chlamydomonas_WWC_9-2016_virNOG_elut.tidy	Chlamydomonas_WWC_9-2016	Chlamy_WWC_29a_20160904	tr|A0A2K3D3Q9|A0A2K3D3Q9_CHLRE	1	12.5725367497	chlre	0.005376344086021506	0.5	0.27496030204495303	1
chlre_Chlamydomonas_WWC_9-2016_virNOG_elut.tidy	Chlamydomonas_WWC_9-2016	Chlamy_WWC_29a_20160904	tr|A0A2K3D3R3|A0A2K3D3R3_CHLRE	1	32.587190263	chlre	0.005376344086021506	0.5	0.1409234082924904	0.6182795698924731
chlre_Chlamydomonas_WWC_9-2016_virNOG_elut.tidy	Chlamydomonas_WWC_9-2016	Chlamy_WWC_29a_20160904	tr|A0A2K3D449|A0A2K3D449_CHLRE	1	103.351135849	chlre	0.005376344086021506	0.047619047619047616	0.03650914484032501	0.08858166922683053
chlre_Chlamydomonas_WWC_9-2016_virNOG_elut.tidy	Chlamydomonas_WWC_9-2016	Chlamy_WWC_29a_20160904	tr|A0A2K3D465|A0A2K3D465_CHLRE	1	40.3124602345	chlre	0.005376344086021506	0.16666666666666666	0.1481965763885335	0.23655913978494625
chlre_Chlamydomonas_WWC_9-2016_virNOG_elut.tidy	Chlamydomonas_WWC_9-2016	Chlamy_WWC_29a_20160904	tr|A0A2K3D479|A0A2K3D479_CHLRE	1	24.7372435255	chlre	0.005376344086021506	0.2	0.060705468187521566	0.30913978494623656
chlre_Chlamydomonas_WWC_9-2016_virNOG_elut.tidy	Chlamydomonas_WWC_9-2016	Chlamy_WWC_29a_20160904	tr|A0A2K3D481|A0A2K3D481_CHLRE	2	66.1356222307	chlre	0.010752688172043012	0.25	0.411798921775474	0.23655913978494625
chlre_Chlamydomonas_WWC_9-2016_virNOG_elut.tidy	Chlamydomonas_WWC_9-2016	Chlamy_WWC_29a_20160904	tr|A0A2K3D4B7|A0A2K3D4B7_CHLRE	2	83.5388879713	chlre	0.010752688172043012	1	1	1
chlre_Chlamydomonas_WWC_9-2016_virNOG_elut.tidy	Chlamydomonas_WWC_9-2016	Chlamy_WWC_29a_20160904	tr|A0A2K3D4C8|A0A2K3D4C8_CHLRE	41	3586.10865411	chlre	0.22043010752688172	0.6507936507936508	0.5389598005172723	0.6367980884109916
chlre_Chlamydomonas_WWC_9-2016_virNOG_elut.tidy	Chlamydomonas_WWC_9-2016	Chlamy_WWC_29a_20160904	tr|A0A2K3D4Q7|A0A2K3D4Q7_CHLRE	1	32.6593856443	chlre	0.005376344086021506	0.25	0.18608981850918965	0.41218637992831547
chlre_Chlamydomonas_WWC_9-2016_virNOG_elut.tidy	Chlamydomonas_WWC_9-2016	Chlamy_WWC_29a_20160904	tr|A0A2K3D4U6|A0A2K3D4U6_CHLRE	1	128.1162142	chlre	0.005376344086021506	0.5	0.6062483012663861	0.6397849462365592
chlre_Chlamydomonas_WWC_9-2016_virNOG_elut.tidy	Chlamydomonas_WWC_9-2016	Chlamy_WWC_29a_20160904	tr|A0A2K3D4W6|A0A2K3D4W6_CHLRE	1	39.2003305676	chlre	0.005376344086021506	0.1	0.07967582093422655	0.2887096774193548
chlre_Chlamydomonas_WWC_9-2016_virNOG_elut.tidy	Chlamydomonas_WWC_9-2016	Chlamy_WWC_29a_20160904	tr|A0A2K3D4Z9|A0A2K3D4Z9_CHLRE	2	45.7664989721	chlre	0.010752688172043012	1	0.9093169973102193	1
chlre_Chlamydomonas_WWC_9-2016_virNOG_elut.tidy	Chlamydomonas_WWC_9-2016	Chlamy_WWC_29a_20160904	tr|A0A2K3D500|A0A2K3D500_CHLRE	1	48.8133450173	chlre	0.005376344086021506	1	0.3979013881204665	0.978494623655914
chlre_Chlamydomonas_WWC_9-2016_virNOG_elut.tidy	Chlamydomonas_WWC_9-2016	Chlamy_WWC_29a_20160904	tr|A0A2K3D510|A0A2K3D510_CHLRE	1	47.0227438444	chlre	0.005376344086021506	1	0.997376237567393	1
chlre_Chlamydomonas_WWC_9-2016_virNOG_elut.tidy	Chlamydomonas_WWC_9-2016	Chlamy_WWC_29a_20160904	tr|A0A2K3D535|A0A2K3D535_CHLRE	1	11.1115667964	chlre	0.005376344086021506	1	0.2187864825144514	0.9892473118279571
chlre_Chlamydomonas_WWC_9-2016_virNOG_elut.tidy	Chlamydomonas_WWC_9-2016	Chlamy_WWC_29a_20160904	tr|A0A2K3D545|A0A2K3D545_CHLRE	1	25.1306344958	chlre	0.005376344086021506	0.5	0.4026383094066812	0.6075268817204301
chlre_Chlamydomonas_WWC_9-2016_virNOG_elut.tidy	Chlamydomonas_WWC_9-2016	Chlamy_WWC_29a_20160904	tr|A0A2K3D586|A0A2K3D586_CHLRE	1	74.9437094288	chlre	0.005376344086021506	1	1	1
chlre_Chlamydomonas_WWC_9-2016_virNOG_elut.tidy	Chlamydomonas_WWC_9-2016	Chlamy_WWC_29a_20160904	tr|A0A2K3D5P2|A0A2K3D5P2_CHLRE	1	77.1337991132	chlre	0.005376344086021506	0.5	0.6533721657161371	1
chlre_Chlamydomonas_WWC_9-2016_virNOG_elut.tidy	Chlamydomonas_WWC_9-2016	Chlamy_WWC_29a_20160904	tr|A0A2K3D5V2|A0A2K3D5V2_CHLRE	2	328.265146519	chlre	0.010752688172043012	1	1	1
chlre_Chlamydomonas_WWC_9-2016_virNOG_elut.tidy	Chlamydomonas_WWC_9-2016	Chlamy_WWC_29a_20160904	tr|A0A2K3D651|A0A2K3D651_CHLRE	1	183.038388288	chlre	0.005376344086021506	1	0.4630910350205252	1
chlre_Chlamydomonas_WWC_9-2016_virNOG_elut.tidy	Chlamydomonas_WWC_9-2016	Chlamy_WWC_29a_20160904	tr|A0A2K3D658|A0A2K3D658_CHLRE	1	69.9982440418	chlre	0.005376344086021506	0.0625	0.04762326068078117	0.08436724565756826
chlre_Chlamydomonas_WWC_9-2016_virNOG_elut.tidy	Chlamydomonas_WWC_9-2016	Chlamy_WWC_29a_20160904	tr|A0A2K3D682|A0A2K3D682_CHLRE	2	253.541551269	chlre	0.010752688172043012	0.5	0.4797932771140176	0.6182795698924731
chlre_Chlamydomonas_WWC_9-2016_virNOG_elut.tidy	Chlamydomonas_WWC_9-2016	Chlamy_WWC_29a_20160904	tr|A0A2K3D683|A0A2K3D683_CHLRE	1	25.500138722	chlre	0.005376344086021506	1	0.7362785422839662	1
chlre_Chlamydomonas_WWC_9-2016_virNOG_elut.tidy	Chlamydomonas_WWC_9-2016	Chlamy_WWC_29a_20160904	tr|A0A2K3D6A0|A0A2K3D6A0_CHLRE	3	581.275662169	chlre	0.016129032258064516	0.42857142857142855	0.4844791670948579	0.3817204301075269
chlre_Chlamydomonas_WWC_9-2016_virNOG_elut.tidy	Chlamydomonas_WWC_9-2016	Chlamy_WWC_29a_20160904	tr|A0A2K3D6A4|A0A2K3D6A4_CHLRE	7	248.462417814	chlre	0.03763440860215054	0.7777777777777778	0.7395798371803021	0.9952210274790921
chlre_Chlamydomonas_WWC_9-2016_virNOG_elut.tidy	Chlamydomonas_WWC_9-2016	Chlamy_WWC_29a_20160904	tr|A0A2K3D6K7|A0A2K3D6K7_CHLRE	1	18.4169659658	chlre	0.005376344086021506	0.3333333333333333	0.13263379604020512	0.41397849462365593
chlre_Chlamydomonas_WWC_9-2016_virNOG_elut.tidy	Chlamydomonas_WWC_9-2016	Chlamy_WWC_29a_20160904	tr|A0A2K3D6L8|A0A2K3D6L8_CHLRE	7	493.496633144	chlre	0.03763440860215054	0.4375	0.2644600704510875	0.6397849462365591
chlre_Chlamydomonas_WWC_9-2016_virNOG_elut.tidy	Chlamydomonas_WWC_9-2016	Chlamy_WWC_29a_20160904	tr|A0A2K3D6M4|A0A2K3D6M4_CHLRE	2	195.321460048	chlre	0.010752688172043012	0.4	0.4304415511902365	0.3913978494623656
chlre_Chlamydomonas_WWC_9-2016_virNOG_elut.tidy	Chlamydomonas_WWC_9-2016	Chlamy_WWC_29a_20160904	tr|A0A2K3D6N5|A0A2K3D6N5_CHLRE	7	154.184396228	chlre	0.03763440860215054	0.4375	0.18118662437170033	0.3676592224979322
chlre_Chlamydomonas_WWC_9-2016_virNOG_elut.tidy	Chlamydomonas_WWC_9-2016	Chlamy_WWC_29a_20160904	tr|A0A2K3D6P2|A0A2K3D6P2_CHLRE	7	1599.24351815	chlre	0.03763440860215054	0.6363636363636364	0.58968377330839306	0.6603128054740958
chlre_Chlamydomonas_WWC_9-2016_virNOG_elut.tidy	Chlamydomonas_WWC_9-2016	Chlamy_WWC_29a_20160904	tr|A0A2K3D6Q7|A0A2K3D6Q7_CHLRE	1	18.2779283287	chlre	0.005376344086021506	1	0.6062026664821026	1
chlre_Chlamydomonas_WWC_9-2016_virNOG_elut.tidy	Chlamydomonas_WWC_9-2016	Chlamy_WWC_29a_20160904	tr|A0A2K3D764|A0A2K3D764_CHLRE	12	927.703212196	chlre	0.06451612903225806	0.41379310344827586	0.39923771304035316	0.7451612903225806
chlre_Chlamydomonas_WWC_9-2016_virNOG_elut.tidy	Chlamydomonas_WWC_9-2016	Chlamy_WWC_29a_20160904	tr|A0A2K3D799|A0A2K3D799_CHLRE	1	20.5740381799	chlre	0.005376344086021506	0.16666666666666666	0.25358769167712714	0.21326164874551973
chlre_Chlamydomonas_WWC_9-2016_virNOG_elut.tidy	Chlamydomonas_WWC_9-2016	Chlamy_WWC_29a_20160904	tr|A0A2K3D7D2|A0A2K3D7D2_CHLRE	1	321.343437498	chlre	0.005376344086021506	1	0.7877818008022089	1
chlre_Chlamydomonas_WWC_9-2016_virNOG_elut.tidy	Chlamydomonas_WWC_9-2016	Chlamy_WWC_29a_20160904	tr|A0A2K3D7N3|A0A2K3D7N3_CHLRE	1	129.907086011	chlre	0.005376344086021506	0.5	0.3676846386509426	0.8978494623655914
chlre_Chlamydomonas_WWC_9-2016_virNOG_elut.tidy	Chlamydomonas_WWC_9-2016	Chlamy_WWC_29a_20160904	tr|A0A2K3D7R7|A0A2K3D7R7_CHLRE	2	159.783074128	chlre	0.010752688172043012	1	0.8229927044278389	1
chlre_Chlamydomonas_WWC_9-2016_virNOG_elut.tidy	Chlamydomonas_WWC_9-2016	Chlamy_WWC_29a_20160904	tr|A0A2K3D7U0|A0A2K3D7U0_CHLRE	1	119.268852712	chlre	0.005376344086021506	1	0.9973762375696372	1
chlre_Chlamydomonas_WWC_9-2016_virNOG_elut.tidy	Chlamydomonas_WWC_9-2016	Chlamy_WWC_29a_20160904	tr|A0A2K3D7X7|A0A2K3D7X7_CHLRE	1	44.1630622984	chlre	0.005376344086021506	1	0.23154551750999852	0.978494623655914
chlre_Chlamydomonas_WWC_9-2016_virNOG_elut.tidy	Chlamydomonas_WWC_9-2016	Chlamy_WWC_29a_20160904	tr|A0A2K3D818|A0A2K3D818_CHLRE	6	304.508103316	chlre	0.03225806451612903	0.4	0.28841440404967433	0.5707196029776674
chlre_Chlamydomonas_WWC_9-2016_virNOG_elut.tidy	Chlamydomonas_WWC_9-2016	Chlamy_WWC_29a_20160904	tr|A0A2K3D877|A0A2K3D877_CHLRE	1	36.3783584924	chlre	0.005376344086021506	0.2	0.09138919564071143	0.31182795698924737
chlre_Chlamydomonas_WWC_9-2016_virNOG_elut.tidy	Chlamydomonas_WWC_9-2016	Chlamy_WWC_29a_20160904	tr|A0A2K3D896|A0A2K3D896_CHLRE	1	69.3024925228	chlre	0.005376344086021506	1	1	1
chlre_Chlamydomonas_WWC_9-2016_virNOG_elut.tidy	Chlamydomonas_WWC_9-2016	Chlamy_WWC_29a_20160904	tr|A0A2K3D8C1|A0A2K3D8C1_CHLRE	7	833.493015257	chlre	0.03763440860215054	0.5833333333333334	0.586177262430191	0.6827956989247312
chlre_Chlamydomonas_WWC_9-2016_virNOG_elut.tidy	Chlamydomonas_WWC_9-2016	Chlamy_WWC_29a_20160904	tr|A0A2K3D8F0|A0A2K3D8F0_CHLRE	4	274.902194783	chlre	0.021505376344086023	0.2	0.11362696880681743	0.2989247311827957
chlre_Chlamydomonas_WWC_9-2016_virNOG_elut.tidy	Chlamydomonas_WWC_9-2016	Chlamy_WWC_29a_20160904	tr|A0A2K3D8G7|A0A2K3D8G7_CHLRE	1	6.45047109651	chlre	0.005376344086021506	0.2	0.019033746398642144	0.2935483870967742
chlre_Chlamydomonas_WWC_9-2016_virNOG_elut.tidy	Chlamydomonas_WWC_9-2016	Chlamy_WWC_29a_20160904	tr|A0A2K3D8I0|A0A2K3D8I0_CHLRE	34	1316.71133551	chlre	0.1827956989247312	0.34	0.23536365974931123	0.5825357438260664
chlre_Chlamydomonas_WWC_9-2016_virNOG_elut.tidy	Chlamydomonas_WWC_9-2016	Chlamy_WWC_29a_20160904	tr|A0A2K3D8P9|A0A2K3D8P9_CHLRE	3	171.747147905	chlre	0.016129032258064516	1	0.9973762375643043	1
chlre_Chlamydomonas_WWC_9-2016_virNOG_elut.tidy	Chlamydomonas_WWC_9-2016	Chlamy_WWC_29a_20160904	tr|A0A2K3D8Q6|A0A2K3D8Q6_CHLRE	1	32.8402652864	chlre	0.005376344086021506	1	0.6832239601499114	0.6827956989247312
chlre_Chlamydomonas_WWC_9-2016_virNOG_elut.tidy	Chlamydomonas_WWC_9-2016	Chlamy_WWC_29a_20160904	tr|A0A2K3D8T4|A0A2K3D8T4_CHLRE	1	90.7576177366	chlre	0.005376344086021506	0.08333333333333333	0.07623408463002128	0.11200716845878136
chlre_Chlamydomonas_WWC_9-2016_virNOG_elut.tidy	Chlamydomonas_WWC_9-2016	Chlamy_WWC_29a_20160904	tr|A0A2K3D8V1|A0A2K3D8V1_CHLRE	1	30.7117295734	chlre	0.005376344086021506	0.5	0.2530777725437217	0.7795698924731184
chlre_Chlamydomonas_WWC_9-2016_virNOG_elut.tidy	Chlamydomonas_WWC_9-2016	Chlamy_WWC_29a_20160904	tr|A0A2K3D8X3|A0A2K3D8X3_CHLRE	1	97.4423147937	chlre	0.005376344086021506	0.14285714285714285	0.011896091499160327	0.14408602150537636
chlre_Chlamydomonas_WWC_9-2016_virNOG_elut.tidy	Chlamydomonas_WWC_9-2016	Chlamy_WWC_29a_20160904	tr|A0A2K3D935|A0A2K3D935_CHLRE	2	2488.84665633	chlre	0.010752688172043012	1	1	1
chlre_Chlamydomonas_WWC_9-2016_virNOG_elut.tidy	Chlamydomonas_WWC_9-2016	Chlamy_WWC_29a_20160904	tr|A0A2K3D962|A0A2K3D962_CHLRE	1	80.2629593206	chlre	0.005376344086021506	1	0.883010562066541	1
chlre_Chlamydomonas_WWC_9-2016_virNOG_elut.tidy	Chlamydomonas_WWC_9-2016	Chlamy_WWC_29a_20160904	tr|A0A2K3D999|A0A2K3D999_CHLRE	1	109.467550955	chlre	0.005376344086021506	1	1	1
chlre_Chlamydomonas_WWC_9-2016_virNOG_elut.tidy	Chlamydomonas_WWC_9-2016	Chlamy_WWC_29a_20160904	tr|A0A2K3D9E4|A0A2K3D9E4_CHLRE	1	25.2569335155	chlre	0.005376344086021506	1	0.47758224818694783	0.6827956989247312
chlre_Chlamydomonas_WWC_9-2016_virNOG_elut.tidy	Chlamydomonas_WWC_9-2016	Chlamy_WWC_29a_20160904	tr|A0A2K3D9L8|A0A2K3D9L8_CHLRE	1	34.6997964579	chlre	0.005376344086021506	1	1	1
chlre_Chlamydomonas_WWC_9-2016_virNOG_elut.tidy	Chlamydomonas_WWC_9-2016	Chlamy_WWC_29a_20160904	tr|A0A2K3D9M9|A0A2K3D9M9_CHLRE	2	41.9615874619	chlre	0.010752688172043012	0.09523809523809523	0.13649323812659128	0.0694037145650049
chlre_Chlamydomonas_WWC_9-2016_virNOG_elut.tidy	Chlamydomonas_WWC_9-2016	Chlamy_WWC_29a_20160904	tr|A0A2K3D9T6|A0A2K3D9T6_CHLRE	3	1244.84877204	chlre	0.016129032258064516	0.2727272727272727	0.21000981778717553	0.4897360703812316
chlre_Chlamydomonas_WWC_9-2016_virNOG_elut.tidy	Chlamydomonas_WWC_9-2016	Chlamy_WWC_29a_20160904	tr|A0A2K3D9V9|A0A2K3D9V9_CHLRE	1	33.5446130538	chlre	0.005376344086021506	0.5	0.8662992692554579	0.489247311827957
chlre_Chlamydomonas_WWC_9-2016_virNOG_elut.tidy	Chlamydomonas_WWC_9-2016	Chlamy_WWC_29a_20160904	tr|A0A2K3D9X1|A0A2K3D9X1_CHLRE	1	92.8739588473	chlre	0.005376344086021506	1	0.2311160585810581	1
chlre_Chlamydomonas_WWC_9-2016_virNOG_elut.tidy	Chlamydomonas_WWC_9-2016	Chlamy_WWC_29a_20160904	tr|A0A2K3D9Y7|A0A2K3D9Y7_CHLRE	1	12.6405508142	chlre	0.005376344086021506	1	0.3857390830327439	0.6827956989247312
chlre_Chlamydomonas_WWC_9-2016_virNOG_elut.tidy	Chlamydomonas_WWC_9-2016	Chlamy_WWC_29a_20160904	tr|A0A2K3D9Z1|A0A2K3D9Z1_CHLRE	1	59.3873223794	chlre	0.005376344086021506	0.2	0.17935706509870553	0.36693548387096775
chlre_Chlamydomonas_WWC_9-2016_virNOG_elut.tidy	Chlamydomonas_WWC_9-2016	Chlamy_WWC_29a_20160904	tr|A0A2K3DA14|A0A2K3DA14_CHLRE	1	28.942991221	chlre	0.005376344086021506	1	0.2798103916865653	1
chlre_Chlamydomonas_WWC_9-2016_virNOG_elut.tidy	Chlamydomonas_WWC_9-2016	Chlamy_WWC_29a_20160904	tr|A0A2K3DA85|A0A2K3DA85_CHLRE	16	884.727611092	chlre	0.08602150537634409	1	0.6755733679372438	1
chlre_Chlamydomonas_WWC_9-2016_virNOG_elut.tidy	Chlamydomonas_WWC_9-2016	Chlamy_WWC_29a_20160904	tr|A0A2K3DA98|A0A2K3DA98_CHLRE	1	14.8511574816	chlre	0.005376344086021506	0.5	0.32029466963945424	0.5483870967741936
chlre_Chlamydomonas_WWC_9-2016_virNOG_elut.tidy	Chlamydomonas_WWC_9-2016	Chlamy_WWC_29a_20160904	tr|A0A2K3DAB5|A0A2K3DAB5_CHLRE	1	65.300687465	chlre	0.005376344086021506	1	0.4565978765528622	0.978494623655914
chlre_Chlamydomonas_WWC_9-2016_virNOG_elut.tidy	Chlamydomonas_WWC_9-2016	Chlamy_WWC_29a_20160904	tr|A0A2K3DAC0|A0A2K3DAC0_CHLRE	5	600.784198953	chlre	0.026881720430107527	0.625	0.6091527971332678	1
chlre_Chlamydomonas_WWC_9-2016_virNOG_elut.tidy	Chlamydomonas_WWC_9-2016	Chlamy_WWC_29a_20160904	tr|A0A2K3DAD2|A0A2K3DAD2_CHLRE	1	76.1304845762	chlre	0.005376344086021506	0.3333333333333333	0.2480251985937866	0.456989247311828
chlre_Chlamydomonas_WWC_9-2016_virNOG_elut.tidy	Chlamydomonas_WWC_9-2016	Chlamy_WWC_29a_20160904	tr|A0A2K3DAE2|A0A2K3DAE2_CHLRE	2	69.2382133772	chlre	0.010752688172043012	0.5	0.31675106821187177	0.7491039426523298
chlre_Chlamydomonas_WWC_9-2016_virNOG_elut.tidy	Chlamydomonas_WWC_9-2016	Chlamy_WWC_29a_20160904	tr|A0A2K3DAF6|A0A2K3DAF6_CHLRE	1	100.011059669	chlre	0.005376344086021506	1	1	1
chlre_Chlamydomonas_WWC_9-2016_virNOG_elut.tidy	Chlamydomonas_WWC_9-2016	Chlamy_WWC_29a_20160904	tr|A0A2K3DAG3|A0A2K3DAG3_CHLRE	2	75.822430282	chlre	0.010752688172043012	0.5	0.09356925750606518	0.6989247311827957
chlre_Chlamydomonas_WWC_9-2016_virNOG_elut.tidy	Chlamydomonas_WWC_9-2016	Chlamy_WWC_29a_20160904	tr|A0A2K3DAJ8|A0A2K3DAJ8_CHLRE	2	10.0854542072	chlre	0.010752688172043012	0.6666666666666666	0.627668961277223	0.946236559139785
chlre_Chlamydomonas_WWC_9-2016_virNOG_elut.tidy	Chlamydomonas_WWC_9-2016	Chlamy_WWC_29a_20160904	tr|A0A2K3DAK8|A0A2K3DAK8_CHLRE	1	30.5842950108	chlre	0.005376344086021506	1	0.7311428273955376	1
chlre_Chlamydomonas_WWC_9-2016_virNOG_elut.tidy	Chlamydomonas_WWC_9-2016	Chlamy_WWC_29a_20160904	tr|A0A2K3DAQ4|A0A2K3DAQ4_CHLRE	3	218.176126889	chlre	0.016129032258064516	0.6	0.651228013941943	0.5120967741935484
chlre_Chlamydomonas_WWC_9-2016_virNOG_elut.tidy	Chlamydomonas_WWC_9-2016	Chlamy_WWC_29a_20160904	tr|A0A2K3DAR4|A0A2K3DAR4_CHLRE	1	4913.87673174	chlre	0.005376344086021506	1	0.9655314178726899	1
chlre_Chlamydomonas_WWC_9-2016_virNOG_elut.tidy	Chlamydomonas_WWC_9-2016	Chlamy_WWC_29a_20160904	tr|A0A2K3DAR5|A0A2K3DAR5_CHLRE	2	39.2848239713	chlre	0.010752688172043012	1	0.4637392802549757	1
chlre_Chlamydomonas_WWC_9-2016_virNOG_elut.tidy	Chlamydomonas_WWC_9-2016	Chlamy_WWC_29a_20160904	tr|A0A2K3DAW9|A0A2K3DAW9_CHLRE	2	13.7115500014	chlre	0.010752688172043012	0.6666666666666666	0.6407757923170676	0.6523297491039427
chlre_Chlamydomonas_WWC_9-2016_virNOG_elut.tidy	Chlamydomonas_WWC_9-2016	Chlamy_WWC_29a_20160904	tr|A0A2K3DAX5|A0A2K3DAX5_CHLRE	1	149.892791552	chlre	0.005376344086021506	1	0.5160858220913216	1
chlre_Chlamydomonas_WWC_9-2016_virNOG_elut.tidy	Chlamydomonas_WWC_9-2016	Chlamy_WWC_29a_20160904	tr|A0A2K3DAY6|A0A2K3DAY6_CHLRE	1	188.336738847	chlre	0.005376344086021506	1	1	1
chlre_Chlamydomonas_WWC_9-2016_virNOG_elut.tidy	Chlamydomonas_WWC_9-2016	Chlamy_WWC_29a_20160904	tr|A0A2K3DB03|A0A2K3DB03_CHLRE	1	31.9263177486	chlre	0.005376344086021506	1	0.6243622006829855	1
chlre_Chlamydomonas_WWC_9-2016_virNOG_elut.tidy	Chlamydomonas_WWC_9-2016	Chlamy_WWC_29a_20160904	tr|A0A2K3DB37|A0A2K3DB37_CHLRE	3	15.6529071014	chlre	0.016129032258064516	0.75	0.7666902593530116	0.6827956989247311
chlre_Chlamydomonas_WWC_9-2016_virNOG_elut.tidy	Chlamydomonas_WWC_9-2016	Chlamy_WWC_29a_20160904	tr|A0A2K3DB40|A0A2K3DB40_CHLRE	1	18.9724970337	chlre	0.005376344086021506	0.5	0.2768452383386301	0.38172043010752693
chlre_Chlamydomonas_WWC_9-2016_virNOG_elut.tidy	Chlamydomonas_WWC_9-2016	Chlamy_WWC_29a_20160904	tr|A0A2K3DB47|A0A2K3DB47_CHLRE	3	333.952787594	chlre	0.016129032258064516	0.12	0.0912121047380789	0.08534946236559139
chlre_Chlamydomonas_WWC_9-2016_virNOG_elut.tidy	Chlamydomonas_WWC_9-2016	Chlamy_WWC_29a_20160904	tr|A0A2K3DB52|A0A2K3DB52_CHLRE	6	326.668988363	chlre	0.03225806451612903	0.14634146341463414	0.14142329359181086	0.2887490165224233
chlre_Chlamydomonas_WWC_9-2016_virNOG_elut.tidy	Chlamydomonas_WWC_9-2016	Chlamy_WWC_29a_20160904	tr|A0A2K3DBC2|A0A2K3DBC2_CHLRE	1	41.9541236434	chlre	0.005376344086021506	1	0.34731827626455114	1
chlre_Chlamydomonas_WWC_9-2016_virNOG_elut.tidy	Chlamydomonas_WWC_9-2016	Chlamy_WWC_29a_20160904	tr|A0A2K3DBE7|A0A2K3DBE7_CHLRE	1	24.6759388492	chlre	0.005376344086021506	0.5	0.3314456675144854	0.5188172043010753
chlre_Chlamydomonas_WWC_9-2016_virNOG_elut.tidy	Chlamydomonas_WWC_9-2016	Chlamy_WWC_29a_20160904	tr|A0A2K3DBK7|A0A2K3DBK7_CHLRE	1	52.4379909123	chlre	0.005376344086021506	0.07692307692307693	0.062115199753904615	0.0913978494623656
chlre_Chlamydomonas_WWC_9-2016_virNOG_elut.tidy	Chlamydomonas_WWC_9-2016	Chlamy_WWC_29a_20160904	tr|A0A2K3DBN9|A0A2K3DBN9_CHLRE	1	26.5137233727	chlre	0.005376344086021506	1	0.17952772276208342	1
chlre_Chlamydomonas_WWC_9-2016_virNOG_elut.tidy	Chlamydomonas_WWC_9-2016	Chlamy_WWC_29a_20160904	tr|A0A2K3DBQ1|A0A2K3DBQ1_CHLRE	1	57.5844929501	chlre	0.005376344086021506	0.5	0.6094624042283695	0.4731182795698925
chlre_Chlamydomonas_WWC_9-2016_virNOG_elut.tidy	Chlamydomonas_WWC_9-2016	Chlamy_WWC_29a_20160904	tr|A0A2K3DBQ4|A0A2K3DBQ4_CHLRE	1	163.795891058	chlre	0.005376344086021506	0.03125	0.0386030800744939	0.04670698924731183
chlre_Chlamydomonas_WWC_9-2016_virNOG_elut.tidy	Chlamydomonas_WWC_9-2016	Chlamy_WWC_29a_20160904	tr|A0A2K3DBQ9|A0A2K3DBQ9_CHLRE	1	11.6788514123	chlre	0.005376344086021506	0.3333333333333333	0.13495556321325353	0.6827956989247312
chlre_Chlamydomonas_WWC_9-2016_virNOG_elut.tidy	Chlamydomonas_WWC_9-2016	Chlamy_WWC_29a_20160904	tr|A0A2K3DBY8|A0A2K3DBY8_CHLRE	1	13.5368505007	chlre	0.005376344086021506	0.3333333333333333	0.02039329971291843	0.489247311827957
chlre_Chlamydomonas_WWC_9-2016_virNOG_elut.tidy	Chlamydomonas_WWC_9-2016	Chlamy_WWC_29a_20160904	tr|A0A2K3DC29|A0A2K3DC29_CHLRE	1	87.0675832866	chlre	0.005376344086021506	1	0.8503866303038046	1
chlre_Chlamydomonas_WWC_9-2016_virNOG_elut.tidy	Chlamydomonas_WWC_9-2016	Chlamy_WWC_29a_20160904	tr|A0A2K3DC94|A0A2K3DC94_CHLRE	10	1144.70992046	chlre	0.053763440860215055	1	1	1
chlre_Chlamydomonas_WWC_9-2016_virNOG_elut.tidy	Chlamydomonas_WWC_9-2016	Chlamy_WWC_29a_20160904	tr|A0A2K3DCH9|A0A2K3DCH9_CHLRE	28	595.204948358	chlre	0.15053763440860216	0.1308411214953271	0.033183317162742525	0.2708270525575319
chlre_Chlamydomonas_WWC_9-2016_virNOG_elut.tidy	Chlamydomonas_WWC_9-2016	Chlamy_WWC_29a_20160904	tr|A0A2K3DCM9|A0A2K3DCM9_CHLRE	2	122.969888182	chlre	0.010752688172043012	1	0.7046170414628377	1
chlre_Chlamydomonas_WWC_9-2016_virNOG_elut.tidy	Chlamydomonas_WWC_9-2016	Chlamy_WWC_29a_20160904	tr|A0A2K3DCR6|A0A2K3DCR6_CHLRE	8	227.200752113	chlre	0.043010752688172046	0.0851063829787234	0.0675971122669381	0.13955616563715398
chlre_Chlamydomonas_WWC_9-2016_virNOG_elut.tidy	Chlamydomonas_WWC_9-2016	Chlamy_WWC_29a_20160904	tr|A0A2K3DCS8|A0A2K3DCS8_CHLRE	3	194.995108402	chlre	0.016129032258064516	1	1	1
chlre_Chlamydomonas_WWC_9-2016_virNOG_elut.tidy	Chlamydomonas_WWC_9-2016	Chlamy_WWC_29a_20160904	tr|A0A2K3DCT9|A0A2K3DCT9_CHLRE	1	52.9132454961	chlre	0.005376344086021506	0.2	0.2268732905556836	0.25591397849462366
chlre_Chlamydomonas_WWC_9-2016_virNOG_elut.tidy	Chlamydomonas_WWC_9-2016	Chlamy_WWC_29a_20160904	tr|A0A2K3DCU6|A0A2K3DCU6_CHLRE	1	8.51256254957	chlre	0.005376344086021506	0.14285714285714285	0.14426443975073502	0.2427035330261137
chlre_Chlamydomonas_WWC_9-2016_virNOG_elut.tidy	Chlamydomonas_WWC_9-2016	Chlamy_WWC_29a_20160904	tr|A0A2K3DCX4|A0A2K3DCX4_CHLRE	13	1239.86500096	chlre	0.06989247311827956	0.2653061224489796	0.24622633555311804	0.4350449857362299
chlre_Chlamydomonas_WWC_9-2016_virNOG_elut.tidy	Chlamydomonas_WWC_9-2016	Chlamy_WWC_29a_20160904	tr|A0A2K3DD56|A0A2K3DD56_CHLRE	2	104.397381114	chlre	0.010752688172043012	0.09090909090909091	0.053388722125754816	0.0853494623655914
chlre_Chlamydomonas_WWC_9-2016_virNOG_elut.tidy	Chlamydomonas_WWC_9-2016	Chlamy_WWC_29a_20160904	tr|A0A2K3DD63|A0A2K3DD63_CHLRE	1	20.1022229935	chlre	0.005376344086021506	1	0.2671778475369165	1
chlre_Chlamydomonas_WWC_9-2016_virNOG_elut.tidy	Chlamydomonas_WWC_9-2016	Chlamy_WWC_29a_20160904	tr|A0A2K3DD66|A0A2K3DD66_CHLRE	4	333.851497698	chlre	0.021505376344086023	0.1111111111111111	0.08079102137162432	0.16427718040621267
chlre_Chlamydomonas_WWC_9-2016_virNOG_elut.tidy	Chlamydomonas_WWC_9-2016	Chlamy_WWC_29a_20160904	tr|A0A2K3DD77|A0A2K3DD77_CHLRE	6	679.502604825	chlre	0.03225806451612903	0.1875	0.1530356058605158	0.24697580645161288
chlre_Chlamydomonas_WWC_9-2016_virNOG_elut.tidy	Chlamydomonas_WWC_9-2016	Chlamy_WWC_29a_20160904	tr|A0A2K3DDA0|A0A2K3DDA0_CHLRE	1	35.8878637711	chlre	0.005376344086021506	0.008695652173913044	0.0015294974784646892	0.005937353903693316
chlre_Chlamydomonas_WWC_9-2016_virNOG_elut.tidy	Chlamydomonas_WWC_9-2016	Chlamy_WWC_29a_20160904	tr|A0A2K3DDD8|A0A2K3DDD8_CHLRE	1	7.27411219432	chlre	0.005376344086021506	0.5	0.1558590064287941	0.38172043010752693
chlre_Chlamydomonas_WWC_9-2016_virNOG_elut.tidy	Chlamydomonas_WWC_9-2016	Chlamy_WWC_29a_20160904	tr|A0A2K3DDG5|A0A2K3DDG5_CHLRE	1	17.1458609146	chlre	0.005376344086021506	0.5	0.28484245146584564	0.978494623655914
chlre_Chlamydomonas_WWC_9-2016_virNOG_elut.tidy	Chlamydomonas_WWC_9-2016	Chlamy_WWC_29a_20160904	tr|A0A2K3DDH8|A0A2K3DDH8_CHLRE	6	291.065869127	chlre	0.03225806451612903	0.75	0.5525338104367044	0.9596774193548387
chlre_Chlamydomonas_WWC_9-2016_virNOG_elut.tidy	Chlamydomonas_WWC_9-2016	Chlamy_WWC_29a_20160904	tr|A0A2K3DDI2|A0A2K3DDI2_CHLRE	1	12.8330114077	chlre	0.005376344086021506	1	0.1887761381498672	1
chlre_Chlamydomonas_WWC_9-2016_virNOG_elut.tidy	Chlamydomonas_WWC_9-2016	Chlamy_WWC_29a_20160904	tr|A0A2K3DDI7|A0A2K3DDI7_CHLRE	1	688.568714001	chlre	0.005376344086021506	1	1	1
chlre_Chlamydomonas_WWC_9-2016_virNOG_elut.tidy	Chlamydomonas_WWC_9-2016	Chlamy_WWC_29a_20160904	tr|A0A2K3DDL6|A0A2K3DDL6_CHLRE	3	104.814659448	chlre	0.016129032258064516	0.375	0.39727433302613513	0.4032258064516129
chlre_Chlamydomonas_WWC_9-2016_virNOG_elut.tidy	Chlamydomonas_WWC_9-2016	Chlamy_WWC_29a_20160904	tr|A0A2K3DDM0|A0A2K3DDM0_CHLRE	1	74.4057044553	chlre	0.005376344086021506	0.5	0.4986881187829404	0.6397849462365592
chlre_Chlamydomonas_WWC_9-2016_virNOG_elut.tidy	Chlamydomonas_WWC_9-2016	Chlamy_WWC_29a_20160904	tr|A0A2K3DDM6|A0A2K3DDM6_CHLRE	1	25.7473237188	chlre	0.005376344086021506	0.058823529411764705	0.03547194254641848	0.07147375079063883
chlre_Chlamydomonas_WWC_9-2016_virNOG_elut.tidy	Chlamydomonas_WWC_9-2016	Chlamy_WWC_29a_20160904	tr|A0A2K3DDN3|A0A2K3DDN3_CHLRE	1	20.963637934	chlre	0.005376344086021506	1	0.3258795466861036	1
chlre_Chlamydomonas_WWC_9-2016_virNOG_elut.tidy	Chlamydomonas_WWC_9-2016	Chlamy_WWC_29a_20160904	tr|A0A2K3DDQ5|A0A2K3DDQ5_CHLRE	3	142.019558721	chlre	0.016129032258064516	0.2	0.2652463975771103	0.3397849462365591
chlre_Chlamydomonas_WWC_9-2016_virNOG_elut.tidy	Chlamydomonas_WWC_9-2016	Chlamy_WWC_29a_20160904	tr|A0A2K3DDQ8|A0A2K3DDQ8_CHLRE	2	67.6538240672	chlre	0.010752688172043012	1	0.2938402981416123	1
chlre_Chlamydomonas_WWC_9-2016_virNOG_elut.tidy	Chlamydomonas_WWC_9-2016	Chlamy_WWC_29a_20160904	tr|A0A2K3DDR6|A0A2K3DDR6_CHLRE	1	13.4698516974	chlre	0.005376344086021506	0.5	0.48883169558162426	0.8198924731182796
chlre_Chlamydomonas_WWC_9-2016_virNOG_elut.tidy	Chlamydomonas_WWC_9-2016	Chlamy_WWC_29a_20160904	tr|A0A2K3DDV4|A0A2K3DDV4_CHLRE	1	5.38433281111	chlre	0.005376344086021506	0.5	0.05368510792097099	0.5483870967741936
chlre_Chlamydomonas_WWC_9-2016_virNOG_elut.tidy	Chlamydomonas_WWC_9-2016	Chlamy_WWC_29a_20160904	tr|A0A2K3DE04|A0A2K3DE04_CHLRE	1	73.5816824593	chlre	0.005376344086021506	0.3333333333333333	0.3509345112598391	0.5197132616487455
chlre_Chlamydomonas_WWC_9-2016_virNOG_elut.tidy	Chlamydomonas_WWC_9-2016	Chlamy_WWC_29a_20160904	tr|A0A2K3DE30|A0A2K3DE30_CHLRE	4	188.773563595	chlre	0.021505376344086023	0.4444444444444444	0.30794378471023864	0.7096774193548387
chlre_Chlamydomonas_WWC_9-2016_virNOG_elut.tidy	Chlamydomonas_WWC_9-2016	Chlamy_WWC_29a_20160904	tr|A0A2K3DE62|A0A2K3DE62_CHLRE	2	85.5051959846	chlre	0.010752688172043012	0.25	0.22318908812716226	0.3198924731182796
chlre_Chlamydomonas_WWC_9-2016_virNOG_elut.tidy	Chlamydomonas_WWC_9-2016	Chlamy_WWC_29a_20160904	tr|A0A2K3DE74|A0A2K3DE74_CHLRE	1	63.3367570149	chlre	0.005376344086021506	0.5	0.30208256070740214	0.3413978494623656
chlre_Chlamydomonas_WWC_9-2016_virNOG_elut.tidy	Chlamydomonas_WWC_9-2016	Chlamy_WWC_29a_20160904	tr|A0A2K3DE88|A0A2K3DE88_CHLRE	1	39.8961574972	chlre	0.005376344086021506	0.3333333333333333	0.22893577501506893	0.41397849462365593
chlre_Chlamydomonas_WWC_9-2016_virNOG_elut.tidy	Chlamydomonas_WWC_9-2016	Chlamy_WWC_29a_20160904	tr|A0A2K3DE90|A0A2K3DE90_CHLRE	2	104.058566084	chlre	0.010752688172043012	0.2	0.1818157535642205	0.3548387096774194
chlre_Chlamydomonas_WWC_9-2016_virNOG_elut.tidy	Chlamydomonas_WWC_9-2016	Chlamy_WWC_29a_20160904	tr|A0A2K3DEA8|A0A2K3DEA8_CHLRE	2	12.865874433	chlre	0.010752688172043012	0.04081632653061224	0.03330192874126802	0.0847048496818082
chlre_Chlamydomonas_WWC_9-2016_virNOG_elut.tidy	Chlamydomonas_WWC_9-2016	Chlamy_WWC_29a_20160904	tr|A0A2K3DEE7|A0A2K3DEE7_CHLRE	1	23.7918984072	chlre	0.005376344086021506	1	0.5223963464813379	0.946236559139785
chlre_Chlamydomonas_WWC_9-2016_virNOG_elut.tidy	Chlamydomonas_WWC_9-2016	Chlamy_WWC_29a_20160904	tr|A0A2K3DEF4|A0A2K3DEF4_CHLRE	2	233.557980726	chlre	0.010752688172043012	0.6666666666666666	0.8540531744692438	0.6917562724014338
chlre_Chlamydomonas_WWC_9-2016_virNOG_elut.tidy	Chlamydomonas_WWC_9-2016	Chlamy_WWC_29a_20160904	tr|A0A2K3DEK7|A0A2K3DEK7_CHLRE	12	460.369846628	chlre	0.06451612903225806	0.75	0.2264410321272059	0.4985337243401759
chlre_Chlamydomonas_WWC_9-2016_virNOG_elut.tidy	Chlamydomonas_WWC_9-2016	Chlamy_WWC_29a_20160904	tr|A0A2K3DEM9|A0A2K3DEM9_CHLRE	10	656.835981796	chlre	0.053763440860215055	0.7692307692307693	0.7107026939909823	1
chlre_Chlamydomonas_WWC_9-2016_virNOG_elut.tidy	Chlamydomonas_WWC_9-2016	Chlamy_WWC_29a_20160904	tr|A0A2K3DEN2|A0A2K3DEN2_CHLRE	4	4414.81112617	chlre	0.021505376344086023	0.4444444444444444	0.3694836620641527	0.6929510155316607
chlre_Chlamydomonas_WWC_9-2016_virNOG_elut.tidy	Chlamydomonas_WWC_9-2016	Chlamy_WWC_29a_20160904	tr|A0A2K3DEN8|A0A2K3DEN8_CHLRE	1	19.7377475417	chlre	0.005376344086021506	0.3333333333333333	0.3310835444808263	0.3458781362007169
chlre_Chlamydomonas_WWC_9-2016_virNOG_elut.tidy	Chlamydomonas_WWC_9-2016	Chlamy_WWC_29a_20160904	tr|A0A2K3DEP8|A0A2K3DEP8_CHLRE	13	440.307102064	chlre	0.06989247311827956	0.8666666666666667	0.8551862906207539	1
chlre_Chlamydomonas_WWC_9-2016_virNOG_elut.tidy	Chlamydomonas_WWC_9-2016	Chlamy_WWC_29a_20160904	tr|A0A2K3DEQ6|A0A2K3DEQ6_CHLRE	4	1209.56965704	chlre	0.021505376344086023	0.26666666666666666	0.12235979827679587	0.30346475507765835
chlre_Chlamydomonas_WWC_9-2016_virNOG_elut.tidy	Chlamydomonas_WWC_9-2016	Chlamy_WWC_29a_20160904	tr|A0A2K3DET8|A0A2K3DET8_CHLRE	4	227.531254028	chlre	0.021505376344086023	0.6666666666666666	0.539739392595935	0.8279569892473119
chlre_Chlamydomonas_WWC_9-2016_virNOG_elut.tidy	Chlamydomonas_WWC_9-2016	Chlamy_WWC_29a_20160904	tr|A0A2K3DEW1|A0A2K3DEW1_CHLRE	1	79.5003169233	chlre	0.005376344086021506	0.1111111111111111	0.0923666201930221	0.17323775388291518
chlre_Chlamydomonas_WWC_9-2016_virNOG_elut.tidy	Chlamydomonas_WWC_9-2016	Chlamy_WWC_29a_20160904	tr|A0A2K3DEY0|A0A2K3DEY0_CHLRE	3	185.30874541	chlre	0.016129032258064516	0.75	0.5420046654692197	0.5725806451612903
chlre_Chlamydomonas_WWC_9-2016_virNOG_elut.tidy	Chlamydomonas_WWC_9-2016	Chlamy_WWC_29a_20160904	tr|A0A2K3DEZ2|A0A2K3DEZ2_CHLRE	3	249.791986363	chlre	0.016129032258064516	0.375	0.4251933151521325	0.5604838709677419
chlre_Chlamydomonas_WWC_9-2016_virNOG_elut.tidy	Chlamydomonas_WWC_9-2016	Chlamy_WWC_29a_20160904	tr|A0A2K3DF16|A0A2K3DF16_CHLRE	2	114.931803523	chlre	0.010752688172043012	1	1	1
chlre_Chlamydomonas_WWC_9-2016_virNOG_elut.tidy	Chlamydomonas_WWC_9-2016	Chlamy_WWC_29a_20160904	tr|A0A2K3DF54|A0A2K3DF54_CHLRE	1	223.358033261	chlre	0.005376344086021506	0.2	0.1684762753670168	0.24731182795698928
chlre_Chlamydomonas_WWC_9-2016_virNOG_elut.tidy	Chlamydomonas_WWC_9-2016	Chlamy_WWC_29a_20160904	tr|A0A2K3DF73|A0A2K3DF73_CHLRE	3	190.789001664	chlre	0.016129032258064516	0.21428571428571427	0.18076354964520328	0.2096774193548387
chlre_Chlamydomonas_WWC_9-2016_virNOG_elut.tidy	Chlamydomonas_WWC_9-2016	Chlamy_WWC_29a_20160904	tr|A0A2K3DFC1|A0A2K3DFC1_CHLRE	1	36.1166930058	chlre	0.005376344086021506	0.5	0.5282312617410755	0.489247311827957
chlre_Chlamydomonas_WWC_9-2016_virNOG_elut.tidy	Chlamydomonas_WWC_9-2016	Chlamy_WWC_29a_20160904	tr|A0A2K3DFC7|A0A2K3DFC7_CHLRE	1	19.4062893168	chlre	0.005376344086021506	0.5	0.1306119393930926	0.7338709677419355
chlre_Chlamydomonas_WWC_9-2016_virNOG_elut.tidy	Chlamydomonas_WWC_9-2016	Chlamy_WWC_29a_20160904	tr|A0A2K3DFF6|A0A2K3DFF6_CHLRE	1	27.8933400099	chlre	0.005376344086021506	0.5	0.2259997927576941	0.6989247311827957
chlre_Chlamydomonas_WWC_9-2016_virNOG_elut.tidy	Chlamydomonas_WWC_9-2016	Chlamy_WWC_29a_20160904	tr|A0A2K3DFH5|A0A2K3DFH5_CHLRE	1	77.7078180833	chlre	0.005376344086021506	0.16666666666666666	0.13142338831996167	0.42652329749103945
chlre_Chlamydomonas_WWC_9-2016_virNOG_elut.tidy	Chlamydomonas_WWC_9-2016	Chlamy_WWC_29a_20160904	tr|A0A2K3DFJ1|A0A2K3DFJ1_CHLRE	1	101.578847168	chlre	0.005376344086021506	1	0.629115484687095	1
chlre_Chlamydomonas_WWC_9-2016_virNOG_elut.tidy	Chlamydomonas_WWC_9-2016	Chlamy_WWC_29a_20160904	tr|A0A2K3DFJ7|A0A2K3DFJ7_CHLRE	1	56.243167411500004	chlre	0.005376344086021506	0.3333333333333333	0.2655660826289806	0.3413978494623656
chlre_Chlamydomonas_WWC_9-2016_virNOG_elut.tidy	Chlamydomonas_WWC_9-2016	Chlamy_WWC_29a_20160904	tr|A0A2K3DFK4|A0A2K3DFK4_CHLRE	1	7.63779059617	chlre	0.005376344086021506	0.1111111111111111	0.05229857785130199	0.14635603345280765
chlre_Chlamydomonas_WWC_9-2016_virNOG_elut.tidy	Chlamydomonas_WWC_9-2016	Chlamy_WWC_29a_20160904	tr|A0A2K3DFN3|A0A2K3DFN3_CHLRE	1	145.416820668	chlre	0.005376344086021506	1	0.5691366545188764	1
chlre_Chlamydomonas_WWC_9-2016_virNOG_elut.tidy	Chlamydomonas_WWC_9-2016	Chlamy_WWC_29a_20160904	tr|A0A2K3DFP8|A0A2K3DFP8_CHLRE	1	50.6585230076	chlre	0.005376344086021506	1	0.5418510464341609	1
chlre_Chlamydomonas_WWC_9-2016_virNOG_elut.tidy	Chlamydomonas_WWC_9-2016	Chlamy_WWC_29a_20160904	tr|A0A2K3DFQ8|A0A2K3DFQ8_CHLRE	3	77.5231037113	chlre	0.016129032258064516	1	0.5612451265896682	1
chlre_Chlamydomonas_WWC_9-2016_virNOG_elut.tidy	Chlamydomonas_WWC_9-2016	Chlamy_WWC_29a_20160904	tr|A0A2K3DFS0|A0A2K3DFS0_CHLRE	1	140.843600591	chlre	0.005376344086021506	1	0.8011938784175227	1
chlre_Chlamydomonas_WWC_9-2016_virNOG_elut.tidy	Chlamydomonas_WWC_9-2016	Chlamy_WWC_29a_20160904	tr|A0A2K3DFS6|A0A2K3DFS6_CHLRE	5	366.458603723	chlre	0.026881720430107527	1	1	1
chlre_Chlamydomonas_WWC_9-2016_virNOG_elut.tidy	Chlamydomonas_WWC_9-2016	Chlamy_WWC_29a_20160904	tr|A0A2K3DFX7|A0A2K3DFX7_CHLRE	2	686.497484581	chlre	0.010752688172043012	0.2	0.08803845122994552	0.2956989247311828
chlre_Chlamydomonas_WWC_9-2016_virNOG_elut.tidy	Chlamydomonas_WWC_9-2016	Chlamy_WWC_29a_20160904	tr|A0A2K3DG19|A0A2K3DG19_CHLRE	1	48.8309202117	chlre	0.005376344086021506	0.3333333333333333	0.532889112609288	0.439068100358423
chlre_Chlamydomonas_WWC_9-2016_virNOG_elut.tidy	Chlamydomonas_WWC_9-2016	Chlamy_WWC_29a_20160904	tr|A0A2K3DG74|A0A2K3DG74_CHLRE	2	522.341227389	chlre	0.010752688172043012	0.5	0.5055513211535704	0.489247311827957
chlre_Chlamydomonas_WWC_9-2016_virNOG_elut.tidy	Chlamydomonas_WWC_9-2016	Chlamy_WWC_29a_20160904	tr|A0A2K3DG75|A0A2K3DG75_CHLRE	2	372.616245061	chlre	0.010752688172043012	0.15384615384615385	0.18143830678431552	0.32616487455197135
chlre_Chlamydomonas_WWC_9-2016_virNOG_elut.tidy	Chlamydomonas_WWC_9-2016	Chlamy_WWC_29a_20160904	tr|A0A2K3DG85|A0A2K3DG85_CHLRE	1	22.2725290957	chlre	0.005376344086021506	1	0.3091492981254413	1
chlre_Chlamydomonas_WWC_9-2016_virNOG_elut.tidy	Chlamydomonas_WWC_9-2016	Chlamy_WWC_29a_20160904	tr|A0A2K3DGC0|A0A2K3DGC0_CHLRE	1	52.9639408211	chlre	0.005376344086021506	0.14285714285714285	0.043729348349447	0.2119815668202765
chlre_Chlamydomonas_WWC_9-2016_virNOG_elut.tidy	Chlamydomonas_WWC_9-2016	Chlamy_WWC_29a_20160904	tr|A0A2K3DGD4|A0A2K3DGD4_CHLRE	1	17.8960433013	chlre	0.005376344086021506	0.5	0.2337845141400161	0.6209677419354839
chlre_Chlamydomonas_WWC_9-2016_virNOG_elut.tidy	Chlamydomonas_WWC_9-2016	Chlamy_WWC_29a_20160904	tr|A0A2K3DGE6|A0A2K3DGE6_CHLRE	1	52.4569760339	chlre	0.005376344086021506	0.2	0.3629538640631833	0.3279569892473118
chlre_Chlamydomonas_WWC_9-2016_virNOG_elut.tidy	Chlamydomonas_WWC_9-2016	Chlamy_WWC_29a_20160904	tr|A0A2K3DGF0|A0A2K3DGF0_CHLRE	2	103.514131895	chlre	0.010752688172043012	0.09090909090909091	0.07501750867008158	0.12724014336917563
chlre_Chlamydomonas_WWC_9-2016_virNOG_elut.tidy	Chlamydomonas_WWC_9-2016	Chlamy_WWC_29a_20160904	tr|A0A2K3DGG6|A0A2K3DGG6_CHLRE	1	22.9781469803	chlre	0.005376344086021506	0.5	0.29291915876473223	0.6827956989247312
chlre_Chlamydomonas_WWC_9-2016_virNOG_elut.tidy	Chlamydomonas_WWC_9-2016	Chlamy_WWC_29a_20160904	tr|A0A2K3DGH0|A0A2K3DGH0_CHLRE	1	77.5611907759	chlre	0.005376344086021506	0.011494252873563218	0.012838327517444886	0.015140279322704241
chlre_Chlamydomonas_WWC_9-2016_virNOG_elut.tidy	Chlamydomonas_WWC_9-2016	Chlamy_WWC_29a_20160904	tr|A0A2K3DGI5|A0A2K3DGI5_CHLRE	1	45.0379439957	chlre	0.005376344086021506	0.5	0.2191691470187918	0.38172043010752693
chlre_Chlamydomonas_WWC_9-2016_virNOG_elut.tidy	Chlamydomonas_WWC_9-2016	Chlamy_WWC_29a_20160904	tr|A0A2K3DGJ2|A0A2K3DGJ2_CHLRE	2	104.152822031	chlre	0.010752688172043012	0.3333333333333333	0.3880169449907296	0.6917562724014338
chlre_Chlamydomonas_WWC_9-2016_virNOG_elut.tidy	Chlamydomonas_WWC_9-2016	Chlamy_WWC_29a_20160904	tr|A0A2K3DGK8|A0A2K3DGK8_CHLRE	5	220.740556309	chlre	0.026881720430107527	0.45454545454545453	0.3547369092391272	0.5816226783968719
chlre_Chlamydomonas_WWC_9-2016_virNOG_elut.tidy	Chlamydomonas_WWC_9-2016	Chlamy_WWC_29a_20160904	tr|A0A2K3DGL8|A0A2K3DGL8_CHLRE	1	18.0252254272	chlre	0.005376344086021506	1	0.5984257425408194	1
chlre_Chlamydomonas_WWC_9-2016_virNOG_elut.tidy	Chlamydomonas_WWC_9-2016	Chlamy_WWC_29a_20160904	tr|A0A2K3DGM2|A0A2K3DGM2_CHLRE	1	71.5613116273	chlre	0.005376344086021506	1	1	0.6827956989247312
chlre_Chlamydomonas_WWC_9-2016_virNOG_elut.tidy	Chlamydomonas_WWC_9-2016	Chlamy_WWC_29a_20160904	tr|A0A2K3DGX0|A0A2K3DGX0_CHLRE	1	79.3724582219	chlre	0.005376344086021506	1	1	1
chlre_Chlamydomonas_WWC_9-2016_virNOG_elut.tidy	Chlamydomonas_WWC_9-2016	Chlamy_WWC_29a_20160904	tr|A0A2K3DGX3|A0A2K3DGX3_CHLRE	1	95.5556465217	chlre	0.005376344086021506	1	0.7169350027089804	0.9892473118279571
chlre_Chlamydomonas_WWC_9-2016_virNOG_elut.tidy	Chlamydomonas_WWC_9-2016	Chlamy_WWC_29a_20160904	tr|A0A2K3DGY8|A0A2K3DGY8_CHLRE	1	525.670534093	chlre	0.005376344086021506	0.5	0.4042284390947636	0.6182795698924731
chlre_Chlamydomonas_WWC_9-2016_virNOG_elut.tidy	Chlamydomonas_WWC_9-2016	Chlamy_WWC_29a_20160904	tr|A0A2K3DGZ5|A0A2K3DGZ5_CHLRE	1	106.328090022	chlre	0.005376344086021506	0.027777777777777776	0.01364799944470493	0.043309438470728795
chlre_Chlamydomonas_WWC_9-2016_virNOG_elut.tidy	Chlamydomonas_WWC_9-2016	Chlamy_WWC_29a_20160904	tr|A0A2K3DH09|A0A2K3DH09_CHLRE	3	228.443984682	chlre	0.016129032258064516	0.21428571428571427	0.19709713022649714	0.2649769585253456
chlre_Chlamydomonas_WWC_9-2016_virNOG_elut.tidy	Chlamydomonas_WWC_9-2016	Chlamy_WWC_29a_20160904	tr|A0A2K3DH42|A0A2K3DH42_CHLRE	1	89.5467285966	chlre	0.005376344086021506	0.3333333333333333	0.4091799948998627	0.42652329749103945
chlre_Chlamydomonas_WWC_9-2016_virNOG_elut.tidy	Chlamydomonas_WWC_9-2016	Chlamy_WWC_29a_20160904	tr|A0A2K3DH75|A0A2K3DH75_CHLRE	1	31.0121598721	chlre	0.005376344086021506	1	0.3328300493287874	1
chlre_Chlamydomonas_WWC_9-2016_virNOG_elut.tidy	Chlamydomonas_WWC_9-2016	Chlamy_WWC_29a_20160904	tr|A0A2K3DHL0|A0A2K3DHL0_CHLRE	1	54.2739146241	chlre	0.005376344086021506	1	1	1
chlre_Chlamydomonas_WWC_9-2016_virNOG_elut.tidy	Chlamydomonas_WWC_9-2016	Chlamy_WWC_29a_20160904	tr|A0A2K3DHT7|A0A2K3DHT7_CHLRE	1	25.8949589376	chlre	0.005376344086021506	1	0.39684709414175845	1
chlre_Chlamydomonas_WWC_9-2016_virNOG_elut.tidy	Chlamydomonas_WWC_9-2016	Chlamy_WWC_29a_20160904	tr|A0A2K3DI23|A0A2K3DI23_CHLRE	5	891.777629093	chlre	0.026881720430107527	0.8333333333333334	0.7950138115542141	1
chlre_Chlamydomonas_WWC_9-2016_virNOG_elut.tidy	Chlamydomonas_WWC_9-2016	Chlamy_WWC_29a_20160904	tr|A0A2K3DI32|A0A2K3DI32_CHLRE	1	350.255364526	chlre	0.005376344086021506	1	1	1
chlre_Chlamydomonas_WWC_9-2016_virNOG_elut.tidy	Chlamydomonas_WWC_9-2016	Chlamy_WWC_29a_20160904	tr|A0A2K3DI45|A0A2K3DI45_CHLRE	1	19.3050460902	chlre	0.005376344086021506	0.5	0.20100047625355197	1
chlre_Chlamydomonas_WWC_9-2016_virNOG_elut.tidy	Chlamydomonas_WWC_9-2016	Chlamy_WWC_29a_20160904	tr|A0A2K3DI69|A0A2K3DI69_CHLRE	2	18.2643706925	chlre	0.010752688172043012	1	0.37828700951998356	1
chlre_Chlamydomonas_WWC_9-2016_virNOG_elut.tidy	Chlamydomonas_WWC_9-2016	Chlamy_WWC_29a_20160904	tr|A0A2K3DI82|A0A2K3DI82_CHLRE	2	35.6078024039	chlre	0.010752688172043012	0.14285714285714285	0.13988819983355763	0.2565284178187404
chlre_Chlamydomonas_WWC_9-2016_virNOG_elut.tidy	Chlamydomonas_WWC_9-2016	Chlamy_WWC_29a_20160904	tr|A0A2K3DI87|A0A2K3DI87_CHLRE	6	241.306446648	chlre	0.03225806451612903	0.46153846153846156	0.20621151836933985	0.5852534562211982
chlre_Chlamydomonas_WWC_9-2016_virNOG_elut.tidy	Chlamydomonas_WWC_9-2016	Chlamy_WWC_29a_20160904	tr|A0A2K3DIE6|A0A2K3DIE6_CHLRE	1	36.0193952707	chlre	0.005376344086021506	1	0.3541284385451762	0.946236559139785
chlre_Chlamydomonas_WWC_9-2016_virNOG_elut.tidy	Chlamydomonas_WWC_9-2016	Chlamy_WWC_29a_20160904	tr|A0A2K3DIF1|A0A2K3DIF1_CHLRE	9	428.547740126	chlre	0.04838709677419355	0.2647058823529412	0.27283529456157857	0.2668621700879765
chlre_Chlamydomonas_WWC_9-2016_virNOG_elut.tidy	Chlamydomonas_WWC_9-2016	Chlamy_WWC_29a_20160904	tr|A0A2K3DIS4|A0A2K3DIS4_CHLRE	7	471.442048063	chlre	0.03763440860215054	1	1	1
chlre_Chlamydomonas_WWC_9-2016_virNOG_elut.tidy	Chlamydomonas_WWC_9-2016	Chlamy_WWC_29a_20160904	tr|A0A2K3DIW3|A0A2K3DIW3_CHLRE	1	165.503466506	chlre	0.005376344086021506	0.5	1	0.6182795698924731
chlre_Chlamydomonas_WWC_9-2016_virNOG_elut.tidy	Chlamydomonas_WWC_9-2016	Chlamy_WWC_29a_20160904	tr|A0A2K3DIY6|A0A2K3DIY6_CHLRE	1	173.523736915	chlre	0.005376344086021506	0.5	1	0.5268817204301076
chlre_Chlamydomonas_WWC_9-2016_virNOG_elut.tidy	Chlamydomonas_WWC_9-2016	Chlamy_WWC_29a_20160904	tr|A0A2K3DJ01|A0A2K3DJ01_CHLRE	3	235.395292538	chlre	0.016129032258064516	0.5	0.49513000728256706	0.4096774193548387
chlre_Chlamydomonas_WWC_9-2016_virNOG_elut.tidy	Chlamydomonas_WWC_9-2016	Chlamy_WWC_29a_20160904	tr|A0A2K3DJ06|A0A2K3DJ06_CHLRE	3	729.9326845	chlre	0.016129032258064516	0.3333333333333333	0.25356673162192517	0.5197132616487455
chlre_Chlamydomonas_WWC_9-2016_virNOG_elut.tidy	Chlamydomonas_WWC_9-2016	Chlamy_WWC_29a_20160904	tr|A0A2K3DJ22|A0A2K3DJ22_CHLRE	20	511.804679246	chlre	0.10752688172043011	0.16129032258064516	0.06729603368303749	0.2452367477834371
chlre_Chlamydomonas_WWC_9-2016_virNOG_elut.tidy	Chlamydomonas_WWC_9-2016	Chlamy_WWC_29a_20160904	tr|A0A2K3DJ50|A0A2K3DJ50_CHLRE	1	27.503041409	chlre	0.005376344086021506	0.3333333333333333	0.2804004950377918	0.3458781362007169
chlre_Chlamydomonas_WWC_9-2016_virNOG_elut.tidy	Chlamydomonas_WWC_9-2016	Chlamy_WWC_29a_20160904	tr|A0A2K3DJ61|A0A2K3DJ61_CHLRE	1	39.1647986058	chlre	0.005376344086021506	0.14285714285714285	0.13544746768485666	0.11379928315412187
chlre_Chlamydomonas_WWC_9-2016_virNOG_elut.tidy	Chlamydomonas_WWC_9-2016	Chlamy_WWC_29a_20160904	tr|A0A2K3DJ73|A0A2K3DJ73_CHLRE	1	44.5905329559	chlre	0.005376344086021506	1	0.43937873814570755	1
chlre_Chlamydomonas_WWC_9-2016_virNOG_elut.tidy	Chlamydomonas_WWC_9-2016	Chlamy_WWC_29a_20160904	tr|A0A2K3DJF8|A0A2K3DJF8_CHLRE	1	25.4209867136	chlre	0.005376344086021506	1	1	1
chlre_Chlamydomonas_WWC_9-2016_virNOG_elut.tidy	Chlamydomonas_WWC_9-2016	Chlamy_WWC_29a_20160904	tr|A0A2K3DJH0|A0A2K3DJH0_CHLRE	1	65.9060390056	chlre	0.005376344086021506	0.3333333333333333	0.15102187409072812	0.4551971326164875
chlre_Chlamydomonas_WWC_9-2016_virNOG_elut.tidy	Chlamydomonas_WWC_9-2016	Chlamy_WWC_29a_20160904	tr|A0A2K3DJI1|A0A2K3DJI1_CHLRE	10	399.028311245	chlre	0.053763440860215055	0.8333333333333334	0.7111016139397461	1
chlre_Chlamydomonas_WWC_9-2016_virNOG_elut.tidy	Chlamydomonas_WWC_9-2016	Chlamy_WWC_29a_20160904	tr|A0A2K3DJM5|A0A2K3DJM5_CHLRE	2	102.372431911	chlre	0.010752688172043012	0.14285714285714285	0.11782408694154112	0.20698924731182797
chlre_Chlamydomonas_WWC_9-2016_virNOG_elut.tidy	Chlamydomonas_WWC_9-2016	Chlamy_WWC_29a_20160904	tr|A0A2K3DJV5|A0A2K3DJV5_CHLRE	7	626.769991293	chlre	0.03763440860215054	0.5833333333333334	0.5210702391592351	0.5707885304659498
chlre_Chlamydomonas_WWC_9-2016_virNOG_elut.tidy	Chlamydomonas_WWC_9-2016	Chlamy_WWC_29a_20160904	tr|A0A2K3DJY1|A0A2K3DJY1_CHLRE	6	760.26017359	chlre	0.03225806451612903	0.6	0.4183902221098152	0.7677419354838709
chlre_Chlamydomonas_WWC_9-2016_virNOG_elut.tidy	Chlamydomonas_WWC_9-2016	Chlamy_WWC_29a_20160904	tr|A0A2K3DJZ0|A0A2K3DJZ0_CHLRE	1	115.893319145	chlre	0.005376344086021506	0.2	0.13816435380768471	0.41397849462365593
chlre_Chlamydomonas_WWC_9-2016_virNOG_elut.tidy	Chlamydomonas_WWC_9-2016	Chlamy_WWC_29a_20160904	tr|A0A2K3DK07|A0A2K3DK07_CHLRE	2	228.783734474	chlre	0.010752688172043012	0.06666666666666667	0.04768094301260384	0.11971326164874553
chlre_Chlamydomonas_WWC_9-2016_virNOG_elut.tidy	Chlamydomonas_WWC_9-2016	Chlamy_WWC_29a_20160904	tr|A0A2K3DK12|A0A2K3DK12_CHLRE	5	102.848582757	chlre	0.026881720430107527	0.38461538461538464	0.306013163797954	0.4921422663358147
chlre_Chlamydomonas_WWC_9-2016_virNOG_elut.tidy	Chlamydomonas_WWC_9-2016	Chlamy_WWC_29a_20160904	tr|A0A2K3DK20|A0A2K3DK20_CHLRE	2	59.010778865	chlre	0.010752688172043012	1	1	1
chlre_Chlamydomonas_WWC_9-2016_virNOG_elut.tidy	Chlamydomonas_WWC_9-2016	Chlamy_WWC_29a_20160904	tr|A0A2K3DK36|A0A2K3DK36_CHLRE	1	463.846771137	chlre	0.005376344086021506	0.045454545454545456	0.05065623975093119	0.04016445287792536
chlre_Chlamydomonas_WWC_9-2016_virNOG_elut.tidy	Chlamydomonas_WWC_9-2016	Chlamy_WWC_29a_20160904	tr|A0A2K3DK38|A0A2K3DK38_CHLRE	1	67.7589179776	chlre	0.005376344086021506	0.3333333333333333	0.24371427579809682	0.5985663082437277
chlre_Chlamydomonas_WWC_9-2016_virNOG_elut.tidy	Chlamydomonas_WWC_9-2016	Chlamy_WWC_29a_20160904	tr|A0A2K3DK51|A0A2K3DK51_CHLRE	1	22.7747345742	chlre	0.005376344086021506	0.14285714285714285	0.07374061067213047	0.2880184331797235
chlre_Chlamydomonas_WWC_9-2016_virNOG_elut.tidy	Chlamydomonas_WWC_9-2016	Chlamy_WWC_29a_20160904	tr|A0A2K3DK91|A0A2K3DK91_CHLRE	1	66.6238182971	chlre	0.005376344086021506	1	0.7511192610153671	1
chlre_Chlamydomonas_WWC_9-2016_virNOG_elut.tidy	Chlamydomonas_WWC_9-2016	Chlamy_WWC_29a_20160904	tr|A0A2K3DKA0|A0A2K3DKA0_CHLRE	1	4.29213091118	chlre	0.005376344086021506	0.009615384615384616	0.007100651906182863	0.019954507857733665
chlre_Chlamydomonas_WWC_9-2016_virNOG_elut.tidy	Chlamydomonas_WWC_9-2016	Chlamy_WWC_29a_20160904	tr|A0A2K3DKG9|A0A2K3DKG9_CHLRE	1	102.61911247	chlre	0.005376344086021506	1	0.5234298022266407	1
chlre_Chlamydomonas_WWC_9-2016_virNOG_elut.tidy	Chlamydomonas_WWC_9-2016	Chlamy_WWC_29a_20160904	tr|A0A2K3DKQ4|A0A2K3DKQ4_CHLRE	1	56.3195040887	chlre	0.005376344086021506	0.5	0.8477764749616088	0.8978494623655914
chlre_Chlamydomonas_WWC_9-2016_virNOG_elut.tidy	Chlamydomonas_WWC_9-2016	Chlamy_WWC_29a_20160904	tr|A0A2K3DKV9|A0A2K3DKV9_CHLRE	1	63.7246262041	chlre	0.005376344086021506	0.5	0.20364072294552796	0.6827956989247312
chlre_Chlamydomonas_WWC_9-2016_virNOG_elut.tidy	Chlamydomonas_WWC_9-2016	Chlamy_WWC_29a_20160904	tr|A0A2K3DKW0|A0A2K3DKW0_CHLRE	1	353.678723418	chlre	0.005376344086021506	0.2	0.13246800379498844	0.36693548387096775
chlre_Chlamydomonas_WWC_9-2016_virNOG_elut.tidy	Chlamydomonas_WWC_9-2016	Chlamy_WWC_29a_20160904	tr|A0A2K3DKX7|A0A2K3DKX7_CHLRE	1	16.7823658871	chlre	0.005376344086021506	0.3333333333333333	0.29257447265581815	0.439068100358423
chlre_Chlamydomonas_WWC_9-2016_virNOG_elut.tidy	Chlamydomonas_WWC_9-2016	Chlamy_WWC_29a_20160904	tr|A0A2K3DKY9|A0A2K3DKY9_CHLRE	4	173.430943473	chlre	0.021505376344086023	0.13793103448275862	0.11458070492559239	0.1513978494623656
chlre_Chlamydomonas_WWC_9-2016_virNOG_elut.tidy	Chlamydomonas_WWC_9-2016	Chlamy_WWC_29a_20160904	tr|A0A2K3DKZ8|A0A2K3DKZ8_CHLRE	3	281.284999831	chlre	0.016129032258064516	0.5	0.39863988442509596	1
chlre_Chlamydomonas_WWC_9-2016_virNOG_elut.tidy	Chlamydomonas_WWC_9-2016	Chlamy_WWC_29a_20160904	tr|A0A2K3DL08|A0A2K3DL08_CHLRE	1	48.9987708293	chlre	0.005376344086021506	0.5	0.2952342405884329	0.6586021505376344
chlre_Chlamydomonas_WWC_9-2016_virNOG_elut.tidy	Chlamydomonas_WWC_9-2016	Chlamy_WWC_29a_20160904	tr|A0A2K3DL15|A0A2K3DL15_CHLRE	20	3110.22833598	chlre	0.10752688172043011	0.5714285714285714	0.48816427794680595	0.8530465949820789
chlre_Chlamydomonas_WWC_9-2016_virNOG_elut.tidy	Chlamydomonas_WWC_9-2016	Chlamy_WWC_29a_20160904	tr|A0A2K3DL22|A0A2K3DL22_CHLRE	3	74.2838508199	chlre	0.016129032258064516	0.3333333333333333	0.14847754288616494	0.8903225806451612
chlre_Chlamydomonas_WWC_9-2016_virNOG_elut.tidy	Chlamydomonas_WWC_9-2016	Chlamy_WWC_29a_20160904	tr|A0A2K3DL68|A0A2K3DL68_CHLRE	1	395.006168146	chlre	0.005376344086021506	0.5	0.4782973877861199	0.5376344086021506
chlre_Chlamydomonas_WWC_9-2016_virNOG_elut.tidy	Chlamydomonas_WWC_9-2016	Chlamy_WWC_29a_20160904	tr|A0A2K3DL85|A0A2K3DL85_CHLRE	8	2016.15872548	chlre	0.043010752688172046	0.8888888888888888	0.8390273100725125	0.8697729988052569
chlre_Chlamydomonas_WWC_9-2016_virNOG_elut.tidy	Chlamydomonas_WWC_9-2016	Chlamy_WWC_29a_20160904	tr|A0A2K3DLA3|A0A2K3DLA3_CHLRE	2	126.611029996	chlre	0.010752688172043012	0.4	0.4177127224761315	0.41505376344086026
chlre_Chlamydomonas_WWC_9-2016_virNOG_elut.tidy	Chlamydomonas_WWC_9-2016	Chlamy_WWC_29a_20160904	tr|A0A2K3DLE7|A0A2K3DLE7_CHLRE	4	364.14240559900003	chlre	0.021505376344086023	0.08888888888888889	0.07917663923749604	0.07586618876941459
chlre_Chlamydomonas_WWC_9-2016_virNOG_elut.tidy	Chlamydomonas_WWC_9-2016	Chlamy_WWC_29a_20160904	tr|A0A2K3DLN8|A0A2K3DLN8_CHLRE	1	40.8823168132	chlre	0.005376344086021506	1	0.9097159300958665	1
chlre_Chlamydomonas_WWC_9-2016_virNOG_elut.tidy	Chlamydomonas_WWC_9-2016	Chlamy_WWC_29a_20160904	tr|A0A2K3DLZ2|A0A2K3DLZ2_CHLRE	2	167.618775409	chlre	0.010752688172043012	0.25	0.19867084127058876	0.4650537634408603
chlre_Chlamydomonas_WWC_9-2016_virNOG_elut.tidy	Chlamydomonas_WWC_9-2016	Chlamy_WWC_29a_20160904	tr|A0A2K3DLZ8|A0A2K3DLZ8_CHLRE	1	321.741928864	chlre	0.005376344086021506	1	0.5167191637379127	1
chlre_Chlamydomonas_WWC_9-2016_virNOG_elut.tidy	Chlamydomonas_WWC_9-2016	Chlamy_WWC_29a_20160904	tr|A0A2K3DM99|A0A2K3DM99_CHLRE	1	122.252634653	chlre	0.005376344086021506	0.05	0.060043189255756246	0.10248655913978495
chlre_Chlamydomonas_WWC_9-2016_virNOG_elut.tidy	Chlamydomonas_WWC_9-2016	Chlamy_WWC_29a_20160904	tr|A0A2K3DME3|A0A2K3DME3_CHLRE	2	632.91435543	chlre	0.010752688172043012	0.6666666666666666	0.861230091902036	0.6917562724014338
chlre_Chlamydomonas_WWC_9-2016_virNOG_elut.tidy	Chlamydomonas_WWC_9-2016	Chlamy_WWC_29a_20160904	tr|A0A2K3DMG5|A0A2K3DMG5_CHLRE	1	134.432912747	chlre	0.005376344086021506	0.1111111111111111	0.10197633097856879	0.24910394265232977
chlre_Chlamydomonas_WWC_9-2016_virNOG_elut.tidy	Chlamydomonas_WWC_9-2016	Chlamy_WWC_29a_20160904	tr|A0A2K3DMG9|A0A2K3DMG9_CHLRE	1	75.3346955388	chlre	0.005376344086021506	1	1	1
chlre_Chlamydomonas_WWC_9-2016_virNOG_elut.tidy	Chlamydomonas_WWC_9-2016	Chlamy_WWC_29a_20160904	tr|A0A2K3DMI5|A0A2K3DMI5_CHLRE	29	1291.08809402	chlre	0.15591397849462366	0.14871794871794872	0.06882738653095448	0.1958919216983733
chlre_Chlamydomonas_WWC_9-2016_virNOG_elut.tidy	Chlamydomonas_WWC_9-2016	Chlamy_WWC_29a_20160904	tr|A0A2K3DMK3|A0A2K3DMK3_CHLRE	4	427.058593847	chlre	0.021505376344086023	0.0851063829787234	0.06438355614509927	0.10569663692518876
chlre_Chlamydomonas_WWC_9-2016_virNOG_elut.tidy	Chlamydomonas_WWC_9-2016	Chlamy_WWC_29a_20160904	tr|A0A2K3DMK6|A0A2K3DMK6_CHLRE	3	43.4270112601	chlre	0.016129032258064516	0.25	0.1887060086483105	0.3118279569892473
chlre_Chlamydomonas_WWC_9-2016_virNOG_elut.tidy	Chlamydomonas_WWC_9-2016	Chlamy_WWC_29a_20160904	tr|A0A2K3DMP6|A0A2K3DMP6_CHLRE	1	20.0629389173	chlre	0.005376344086021506	1	0.5985478654659806	0.6827956989247312
chlre_Chlamydomonas_WWC_9-2016_virNOG_elut.tidy	Chlamydomonas_WWC_9-2016	Chlamy_WWC_29a_20160904	tr|A0A2K3DMR1|A0A2K3DMR1_CHLRE	5	899.332156563	chlre	0.026881720430107527	0.38461538461538464	0.2939524331429176	0.47766749379652607
chlre_Chlamydomonas_WWC_9-2016_virNOG_elut.tidy	Chlamydomonas_WWC_9-2016	Chlamy_WWC_29a_20160904	tr|A0A2K3DMR5|A0A2K3DMR5_CHLRE	1	38.9861294419	chlre	0.005376344086021506	0.5	0.26843800200846346	1
chlre_Chlamydomonas_WWC_9-2016_virNOG_elut.tidy	Chlamydomonas_WWC_9-2016	Chlamy_WWC_29a_20160904	tr|A0A2K3DMT2|A0A2K3DMT2_CHLRE	36	1037.91860144	chlre	0.1935483870967742	0.3956043956043956	0.1257751809957512	0.4493087557603686
chlre_Chlamydomonas_WWC_9-2016_virNOG_elut.tidy	Chlamydomonas_WWC_9-2016	Chlamy_WWC_29a_20160904	tr|A0A2K3DMU1|A0A2K3DMU1_CHLRE	1	42.0074949589	chlre	0.005376344086021506	0.5	1	0.6075268817204301
chlre_Chlamydomonas_WWC_9-2016_virNOG_elut.tidy	Chlamydomonas_WWC_9-2016	Chlamy_WWC_29a_20160904	tr|A0A2K3DMU9|A0A2K3DMU9_CHLRE	1	260.913808765	chlre	0.005376344086021506	0.5	0.2564889708152106	0.19086021505376347
chlre_Chlamydomonas_WWC_9-2016_virNOG_elut.tidy	Chlamydomonas_WWC_9-2016	Chlamy_WWC_29a_20160904	tr|A0A2K3DMW4|A0A2K3DMW4_CHLRE	1	70.9782194584	chlre	0.005376344086021506	0.25	0.25205874725274197	0.41263440860215056
chlre_Chlamydomonas_WWC_9-2016_virNOG_elut.tidy	Chlamydomonas_WWC_9-2016	Chlamy_WWC_29a_20160904	tr|A0A2K3DMY6|A0A2K3DMY6_CHLRE	2	1673.95800752	chlre	0.010752688172043012	0.2857142857142857	0.19658012358802254	0.1827956989247312
chlre_Chlamydomonas_WWC_9-2016_virNOG_elut.tidy	Chlamydomonas_WWC_9-2016	Chlamy_WWC_29a_20160904	tr|A0A2K3DMZ2|A0A2K3DMZ2_CHLRE	1	23.1736951979	chlre	0.005376344086021506	0.3333333333333333	0.2718067111524919	0.49820788530465954
chlre_Chlamydomonas_WWC_9-2016_virNOG_elut.tidy	Chlamydomonas_WWC_9-2016	Chlamy_WWC_29a_20160904	tr|A0A2K3DN04|A0A2K3DN04_CHLRE	1	770.804193214	chlre	0.005376344086021506	1	1	1
chlre_Chlamydomonas_WWC_9-2016_virNOG_elut.tidy	Chlamydomonas_WWC_9-2016	Chlamy_WWC_29a_20160904	tr|A0A2K3DNA1|A0A2K3DNA1_CHLRE	2	43.1813414994	chlre	0.010752688172043012	0.2857142857142857	0.2817232930018487	0.3210445468509985
chlre_Chlamydomonas_WWC_9-2016_virNOG_elut.tidy	Chlamydomonas_WWC_9-2016	Chlamy_WWC_29a_20160904	tr|A0A2K3DNG4|A0A2K3DNG4_CHLRE	1	377.990517826	chlre	0.005376344086021506	0.25	0.33984814901029686	0.2594086021505376
chlre_Chlamydomonas_WWC_9-2016_virNOG_elut.tidy	Chlamydomonas_WWC_9-2016	Chlamy_WWC_29a_20160904	tr|A0A2K3DNJ9|A0A2K3DNJ9_CHLRE	1	62.7089935138	chlre	0.005376344086021506	0.5	0.5912112718363206	0.6209677419354839
chlre_Chlamydomonas_WWC_9-2016_virNOG_elut.tidy	Chlamydomonas_WWC_9-2016	Chlamy_WWC_29a_20160904	tr|A0A2K3DNT0|A0A2K3DNT0_CHLRE	4	179.77597799	chlre	0.021505376344086023	0.12121212121212122	0.10157754527425947	0.2254806125773868
chlre_Chlamydomonas_WWC_9-2016_virNOG_elut.tidy	Chlamydomonas_WWC_9-2016	Chlamy_WWC_29a_20160904	tr|A0A2K3DNW4|A0A2K3DNW4_CHLRE	4	1356.69323907	chlre	0.021505376344086023	1	0.9629766233337733	1
chlre_Chlamydomonas_WWC_9-2016_virNOG_elut.tidy	Chlamydomonas_WWC_9-2016	Chlamy_WWC_29a_20160904	tr|A0A2K3DP04|A0A2K3DP04_CHLRE	2	138.458861331	chlre	0.010752688172043012	0.06896551724137931	0.08130754173002495	0.10307749351130886
chlre_Chlamydomonas_WWC_9-2016_virNOG_elut.tidy	Chlamydomonas_WWC_9-2016	Chlamy_WWC_29a_20160904	tr|A0A2K3DP08|A0A2K3DP08_CHLRE	1	99.6476903774	chlre	0.005376344086021506	0.2	0.15721653839499267	0.22759856630824374
chlre_Chlamydomonas_WWC_9-2016_virNOG_elut.tidy	Chlamydomonas_WWC_9-2016	Chlamy_WWC_29a_20160904	tr|A0A2K3DP12|A0A2K3DP12_CHLRE	2	61.2593715444	chlre	0.010752688172043012	0.058823529411764705	0.04401672426677892	0.05937353903693315
chlre_Chlamydomonas_WWC_9-2016_virNOG_elut.tidy	Chlamydomonas_WWC_9-2016	Chlamy_WWC_29a_20160904	tr|A0A2K3DP31|A0A2K3DP31_CHLRE	1	47.9489236563	chlre	0.005376344086021506	1	0.9531252640198233	1
chlre_Chlamydomonas_WWC_9-2016_virNOG_elut.tidy	Chlamydomonas_WWC_9-2016	Chlamy_WWC_29a_20160904	tr|A0A2K3DP38|A0A2K3DP38_CHLRE	4	337.032467479	chlre	0.021505376344086023	0.6666666666666666	0.6266403669519546	0.8315412186379929
chlre_Chlamydomonas_WWC_9-2016_virNOG_elut.tidy	Chlamydomonas_WWC_9-2016	Chlamy_WWC_29a_20160904	tr|A0A2K3DP80|A0A2K3DP80_CHLRE	2	32.620786994	chlre	0.010752688172043012	0.2857142857142857	0.12709856124534052	0.6175115207373272
chlre_Chlamydomonas_WWC_9-2016_virNOG_elut.tidy	Chlamydomonas_WWC_9-2016	Chlamy_WWC_29a_20160904	tr|A0A2K3DPC0|A0A2K3DPC0_CHLRE	1	157.21939355	chlre	0.005376344086021506	0.5	0.9351540385708806	1
chlre_Chlamydomonas_WWC_9-2016_virNOG_elut.tidy	Chlamydomonas_WWC_9-2016	Chlamy_WWC_29a_20160904	tr|A0A2K3DPC8|A0A2K3DPC8_CHLRE	27	767.996628272	chlre	0.14516129032258066	0.47368421052631576	0.5181378904538938	0.5725806451612904
chlre_Chlamydomonas_WWC_9-2016_virNOG_elut.tidy	Chlamydomonas_WWC_9-2016	Chlamy_WWC_29a_20160904	tr|A0A2K3DPK3|A0A2K3DPK3_CHLRE	6	1054.95658647	chlre	0.03225806451612903	0.6666666666666666	0.23296419609175054	0.6989247311827956
chlre_Chlamydomonas_WWC_9-2016_virNOG_elut.tidy	Chlamydomonas_WWC_9-2016	Chlamy_WWC_29a_20160904	tr|A0A2K3DPN8|A0A2K3DPN8_CHLRE	1	45.8017804556	chlre	0.005376344086021506	0.5	0.49868811878367036	0.6397849462365592
chlre_Chlamydomonas_WWC_9-2016_virNOG_elut.tidy	Chlamydomonas_WWC_9-2016	Chlamy_WWC_29a_20160904	tr|A0A2K3DPP5|A0A2K3DPP5_CHLRE	2	160.178947091	chlre	0.010752688172043012	0.6666666666666666	0.6143996526204398	1
chlre_Chlamydomonas_WWC_9-2016_virNOG_elut.tidy	Chlamydomonas_WWC_9-2016	Chlamy_WWC_29a_20160904	tr|A0A2K3DPT2|A0A2K3DPT2_CHLRE	1	18.5098449451	chlre	0.005376344086021506	0.14285714285714285	0.21925156026530299	0.21351766513056838
chlre_Chlamydomonas_WWC_9-2016_virNOG_elut.tidy	Chlamydomonas_WWC_9-2016	Chlamy_WWC_29a_20160904	tr|A0A2K3DPU1|A0A2K3DPU1_CHLRE	1	22.5795599391	chlre	0.005376344086021506	0.03125	0.023555802735620437	0.0439068100358423
chlre_Chlamydomonas_WWC_9-2016_virNOG_elut.tidy	Chlamydomonas_WWC_9-2016	Chlamy_WWC_29a_20160904	tr|A0A2K3DPV0|A0A2K3DPV0_CHLRE	5	142.268041181	chlre	0.026881720430107527	0.3333333333333333	0.4008609188681461	0.31541218637992835
chlre_Chlamydomonas_WWC_9-2016_virNOG_elut.tidy	Chlamydomonas_WWC_9-2016	Chlamy_WWC_29a_20160904	tr|A0A2K3DPZ9|A0A2K3DPZ9_CHLRE	1	52.4820695241	chlre	0.005376344086021506	1	0.567989201587172	1
chlre_Chlamydomonas_WWC_9-2016_virNOG_elut.tidy	Chlamydomonas_WWC_9-2016	Chlamy_WWC_29a_20160904	tr|A0A2K3DQ55|A0A2K3DQ55_CHLRE	1	32.8060439887	chlre	0.005376344086021506	0.03125	0.019743235053192105	0.04821366631980576
chlre_Chlamydomonas_WWC_9-2016_virNOG_elut.tidy	Chlamydomonas_WWC_9-2016	Chlamy_WWC_29a_20160904	tr|A0A2K3DQ56|A0A2K3DQ56_CHLRE	1	155.400681811	chlre	0.005376344086021506	1	0.9118907835475756	1
chlre_Chlamydomonas_WWC_9-2016_virNOG_elut.tidy	Chlamydomonas_WWC_9-2016	Chlamy_WWC_29a_20160904	tr|A0A2K3DQ63|A0A2K3DQ63_CHLRE	11	811.667138725	chlre	0.05913978494623656	1	1	1
chlre_Chlamydomonas_WWC_9-2016_virNOG_elut.tidy	Chlamydomonas_WWC_9-2016	Chlamy_WWC_29a_20160904	tr|A0A2K3DQ88|A0A2K3DQ88_CHLRE	1	14.7160370872	chlre	0.005376344086021506	0.14285714285714285	0.114142832626463	0.14516129032258066
chlre_Chlamydomonas_WWC_9-2016_virNOG_elut.tidy	Chlamydomonas_WWC_9-2016	Chlamy_WWC_29a_20160904	tr|A0A2K3DQC2|A0A2K3DQC2_CHLRE	2	62.8258212277	chlre	0.010752688172043012	0.3333333333333333	0.023573906090127914	0.24014336917562729
chlre_Chlamydomonas_WWC_9-2016_virNOG_elut.tidy	Chlamydomonas_WWC_9-2016	Chlamy_WWC_29a_20160904	tr|A0A2K3DQE1|A0A2K3DQE1_CHLRE	41	2572.57763132	chlre	0.22043010752688172	0.7454545454545455	0.6973264732724305	0.742931103146157
chlre_Chlamydomonas_WWC_9-2016_virNOG_elut.tidy	Chlamydomonas_WWC_9-2016	Chlamy_WWC_29a_20160904	tr|A0A2K3DQM4|A0A2K3DQM4_CHLRE	1	16.7217114786	chlre	0.005376344086021506	0.2	0.2111234371498894	0.25591397849462366
chlre_Chlamydomonas_WWC_9-2016_virNOG_elut.tidy	Chlamydomonas_WWC_9-2016	Chlamy_WWC_29a_20160904	tr|A0A2K3DQN8|A0A2K3DQN8_CHLRE	1	23.7461826598	chlre	0.005376344086021506	0.5	0.07165597031807348	0.7338709677419355
chlre_Chlamydomonas_WWC_9-2016_virNOG_elut.tidy	Chlamydomonas_WWC_9-2016	Chlamy_WWC_29a_20160904	tr|A0A2K3DQP1|A0A2K3DQP1_CHLRE	2	179.686537205	chlre	0.010752688172043012	0.16666666666666666	0.1651892673808325	0.20698924731182797
chlre_Chlamydomonas_WWC_9-2016_virNOG_elut.tidy	Chlamydomonas_WWC_9-2016	Chlamy_WWC_29a_20160904	tr|A0A2K3DQQ4|A0A2K3DQQ4_CHLRE	1	7.73230012862	chlre	0.005376344086021506	0.25	0.11658235846686141	0.3413978494623656
chlre_Chlamydomonas_WWC_9-2016_virNOG_elut.tidy	Chlamydomonas_WWC_9-2016	Chlamy_WWC_29a_20160904	tr|A0A2K3DQS7|A0A2K3DQS7_CHLRE	3	281.318785605	chlre	0.016129032258064516	0.3333333333333333	0.271690174544986	0.5985663082437276
chlre_Chlamydomonas_WWC_9-2016_virNOG_elut.tidy	Chlamydomonas_WWC_9-2016	Chlamy_WWC_29a_20160904	tr|A0A2K3DQT5|A0A2K3DQT5_CHLRE	1	90.2115598699	chlre	0.005376344086021506	1	1	1
chlre_Chlamydomonas_WWC_9-2016_virNOG_elut.tidy	Chlamydomonas_WWC_9-2016	Chlamy_WWC_29a_20160904	tr|A0A2K3DQU3|A0A2K3DQU3_CHLRE	2	112.881590392	chlre	0.010752688172043012	0.6666666666666666	0.10303983012820993	0.913978494623656
chlre_Chlamydomonas_WWC_9-2016_virNOG_elut.tidy	Chlamydomonas_WWC_9-2016	Chlamy_WWC_29a_20160904	tr|A0A2K3DR07|A0A2K3DR07_CHLRE	3	312.587578355	chlre	0.016129032258064516	1	1	1
chlre_Chlamydomonas_WWC_9-2016_virNOG_elut.tidy	Chlamydomonas_WWC_9-2016	Chlamy_WWC_29a_20160904	tr|A0A2K3DR24|A0A2K3DR24_CHLRE	2	57.0803862778	chlre	0.010752688172043012	0.2857142857142857	0.22387649109605715	0.44546850998463905
chlre_Chlamydomonas_WWC_9-2016_virNOG_elut.tidy	Chlamydomonas_WWC_9-2016	Chlamy_WWC_29a_20160904	tr|A0A2K3DR27|A0A2K3DR27_CHLRE	15	1032.92458337	chlre	0.08064516129032258	0.6818181818181818	0.6715449400478116	0.8467741935483871
chlre_Chlamydomonas_WWC_9-2016_virNOG_elut.tidy	Chlamydomonas_WWC_9-2016	Chlamy_WWC_29a_20160904	tr|A0A2K3DR47|A0A2K3DR47_CHLRE	1	2200.24331272	chlre	0.005376344086021506	1	1	1
chlre_Chlamydomonas_WWC_9-2016_virNOG_elut.tidy	Chlamydomonas_WWC_9-2016	Chlamy_WWC_29a_20160904	tr|A0A2K3DR82|A0A2K3DR82_CHLRE	2	41.3019811504	chlre	0.010752688172043012	0.6666666666666666	0.5848652116642163	0.6917562724014338
chlre_Chlamydomonas_WWC_9-2016_virNOG_elut.tidy	Chlamydomonas_WWC_9-2016	Chlamy_WWC_29a_20160904	tr|A0A2K3DR94|A0A2K3DR94_CHLRE	1	115.401650518	chlre	0.005376344086021506	0.3333333333333333	0.21527490265745466	0.6397849462365592
chlre_Chlamydomonas_WWC_9-2016_virNOG_elut.tidy	Chlamydomonas_WWC_9-2016	Chlamy_WWC_29a_20160904	tr|A0A2K3DR99|A0A2K3DR99_CHLRE	5	469.356646891	chlre	0.026881720430107527	0.45454545454545453	0.4383088398270494	0.5816226783968719
chlre_Chlamydomonas_WWC_9-2016_virNOG_elut.tidy	Chlamydomonas_WWC_9-2016	Chlamy_WWC_29a_20160904	tr|A0A2K3DRA4|A0A2K3DRA4_CHLRE	1	55.5794440716	chlre	0.005376344086021506	0.5	0.09214222849878613	0.6827956989247312
chlre_Chlamydomonas_WWC_9-2016_virNOG_elut.tidy	Chlamydomonas_WWC_9-2016	Chlamy_WWC_29a_20160904	tr|A0A2K3DRB4|A0A2K3DRB4_CHLRE	2	56.4581651574	chlre	0.010752688172043012	1	1	1
chlre_Chlamydomonas_WWC_9-2016_virNOG_elut.tidy	Chlamydomonas_WWC_9-2016	Chlamy_WWC_29a_20160904	tr|A0A2K3DRB9|A0A2K3DRB9_CHLRE	1	151.487529302	chlre	0.005376344086021506	0.3333333333333333	0.2861299048784545	0.3655913978494624
chlre_Chlamydomonas_WWC_9-2016_virNOG_elut.tidy	Chlamydomonas_WWC_9-2016	Chlamy_WWC_29a_20160904	tr|A0A2K3DRE0|A0A2K3DRE0_CHLRE	1	82.2242321645	chlre	0.005376344086021506	1	0.46309103502234467	1
chlre_Chlamydomonas_WWC_9-2016_virNOG_elut.tidy	Chlamydomonas_WWC_9-2016	Chlamy_WWC_29a_20160904	tr|A0A2K3DRH5|A0A2K3DRH5_CHLRE	4	183.535518431	chlre	0.021505376344086023	0.36363636363636365	0.23426228910919908	0.6529814271749755
chlre_Chlamydomonas_WWC_9-2016_virNOG_elut.tidy	Chlamydomonas_WWC_9-2016	Chlamy_WWC_29a_20160904	tr|A0A2K3DRJ5|A0A2K3DRJ5_CHLRE	2	135.555220186	chlre	0.010752688172043012	0.2857142857142857	0.3163000649168187	0.3655913978494624
chlre_Chlamydomonas_WWC_9-2016_virNOG_elut.tidy	Chlamydomonas_WWC_9-2016	Chlamy_WWC_29a_20160904	tr|A0A2K3DRP2|A0A2K3DRP2_CHLRE	4	141.870456822	chlre	0.021505376344086023	0.13793103448275862	0.07086029120942888	0.1349647756766778
chlre_Chlamydomonas_WWC_9-2016_virNOG_elut.tidy	Chlamydomonas_WWC_9-2016	Chlamy_WWC_29a_20160904	tr|A0A2K3DRP9|A0A2K3DRP9_CHLRE	1	8.31842200426	chlre	0.005376344086021506	0.3333333333333333	0.26619332673126733	0.4551971326164875
chlre_Chlamydomonas_WWC_9-2016_virNOG_elut.tidy	Chlamydomonas_WWC_9-2016	Chlamy_WWC_29a_20160904	tr|A0A2K3DRR7|A0A2K3DRR7_CHLRE	2	40.8784926048	chlre	0.010752688172043012	1	0.5051004885671038	1
chlre_Chlamydomonas_WWC_9-2016_virNOG_elut.tidy	Chlamydomonas_WWC_9-2016	Chlamy_WWC_29a_20160904	tr|A0A2K3DRV8|A0A2K3DRV8_CHLRE	16	1293.82507274	chlre	0.08602150537634409	0.43243243243243246	0.34085909526706415	0.38172043010752693
chlre_Chlamydomonas_WWC_9-2016_virNOG_elut.tidy	Chlamydomonas_WWC_9-2016	Chlamy_WWC_29a_20160904	tr|A0A2K3DRX7|A0A2K3DRX7_CHLRE	9	894.000474095	chlre	0.04838709677419355	0.5625	0.4356218325539596	0.6985887096774194
chlre_Chlamydomonas_WWC_9-2016_virNOG_elut.tidy	Chlamydomonas_WWC_9-2016	Chlamy_WWC_29a_20160904	tr|A0A2K3DRY6|A0A2K3DRY6_CHLRE	3	142.504101739	chlre	0.016129032258064516	1	1	1
chlre_Chlamydomonas_WWC_9-2016_virNOG_elut.tidy	Chlamydomonas_WWC_9-2016	Chlamy_WWC_29a_20160904	tr|A0A2K3DS11|A0A2K3DS11_CHLRE	1	13.3684948007	chlre	0.005376344086021506	1	0.3720441507584935	0.6827956989247312
chlre_Chlamydomonas_WWC_9-2016_virNOG_elut.tidy	Chlamydomonas_WWC_9-2016	Chlamy_WWC_29a_20160904	tr|A0A2K3DS26|A0A2K3DS26_CHLRE	1	107.662450096	chlre	0.005376344086021506	1	1	0.978494623655914
chlre_Chlamydomonas_WWC_9-2016_virNOG_elut.tidy	Chlamydomonas_WWC_9-2016	Chlamy_WWC_29a_20160904	tr|A0A2K3DS51|A0A2K3DS51_CHLRE	2	118.194578501	chlre	0.010752688172043012	1	1	0.946236559139785
chlre_Chlamydomonas_WWC_9-2016_virNOG_elut.tidy	Chlamydomonas_WWC_9-2016	Chlamy_WWC_29a_20160904	tr|A0A2K3DS55|A0A2K3DS55_CHLRE	7	549.173879944	chlre	0.03763440860215054	0.4117647058823529	0.1744277975440788	0.5268817204301076
chlre_Chlamydomonas_WWC_9-2016_virNOG_elut.tidy	Chlamydomonas_WWC_9-2016	Chlamy_WWC_29a_20160904	tr|A0A2K3DS74|A0A2K3DS74_CHLRE	10	1322.68260899	chlre	0.053763440860215055	0.43478260869565216	0.3505536933160471	0.5755850727387729
chlre_Chlamydomonas_WWC_9-2016_virNOG_elut.tidy	Chlamydomonas_WWC_9-2016	Chlamy_WWC_29a_20160904	tr|A0A2K3DS89|A0A2K3DS89_CHLRE	1	94.3908524741	chlre	0.005376344086021506	0.08333333333333333	0.03151691773809522	0.07586618876941459
chlre_Chlamydomonas_WWC_9-2016_virNOG_elut.tidy	Chlamydomonas_WWC_9-2016	Chlamy_WWC_29a_20160904	tr|A0A2K3DS97|A0A2K3DS97_CHLRE	1	25.5045505108	chlre	0.005376344086021506	0.5	0.2667472212596995	0.6397849462365592
chlre_Chlamydomonas_WWC_9-2016_virNOG_elut.tidy	Chlamydomonas_WWC_9-2016	Chlamy_WWC_29a_20160904	tr|A0A2K3DSJ9|A0A2K3DSJ9_CHLRE	1	74.7357677831	chlre	0.005376344086021506	0.07142857142857142	0.03061477659351713	0.10304659498207887
chlre_Chlamydomonas_WWC_9-2016_virNOG_elut.tidy	Chlamydomonas_WWC_9-2016	Chlamy_WWC_29a_20160904	tr|A0A2K3DSL7|A0A2K3DSL7_CHLRE	1	58.1836857364	chlre	0.005376344086021506	0.5	0.787781800802434	0.9005376344086022
chlre_Chlamydomonas_WWC_9-2016_virNOG_elut.tidy	Chlamydomonas_WWC_9-2016	Chlamy_WWC_29a_20160904	tr|A0A2K3DSP8|A0A2K3DSP8_CHLRE	2	163.23301858	chlre	0.010752688172043012	1	1	1
chlre_Chlamydomonas_WWC_9-2016_virNOG_elut.tidy	Chlamydomonas_WWC_9-2016	Chlamy_WWC_29a_20160904	tr|A0A2K3DSS3|A0A2K3DSS3_CHLRE	1	93.9594004848	chlre	0.005376344086021506	1	1	0.978494623655914
chlre_Chlamydomonas_WWC_9-2016_virNOG_elut.tidy	Chlamydomonas_WWC_9-2016	Chlamy_WWC_29a_20160904	tr|A0A2K3DSS4|A0A2K3DSS4_CHLRE	3	14.4411174185	chlre	0.016129032258064516	0.075	0.08871797540816928	0.15564516129032258
chlre_Chlamydomonas_WWC_9-2016_virNOG_elut.tidy	Chlamydomonas_WWC_9-2016	Chlamy_WWC_29a_20160904	tr|A0A2K3DSU9|A0A2K3DSU9_CHLRE	1	18.6056184569	chlre	0.005376344086021506	0.5	0.35871413019844217	0.8252688172043011
chlre_Chlamydomonas_WWC_9-2016_virNOG_elut.tidy	Chlamydomonas_WWC_9-2016	Chlamy_WWC_29a_20160904	tr|A0A2K3DSV3|A0A2K3DSV3_CHLRE	1	14.3512755016	chlre	0.005376344086021506	1	0.2000828134808388	1
chlre_Chlamydomonas_WWC_9-2016_virNOG_elut.tidy	Chlamydomonas_WWC_9-2016	Chlamy_WWC_29a_20160904	tr|A0A2K3DT09|A0A2K3DT09_CHLRE	15	631.874418998	chlre	0.08064516129032258	0.4166666666666667	0.06649989036800366	0.6115591397849462
chlre_Chlamydomonas_WWC_9-2016_virNOG_elut.tidy	Chlamydomonas_WWC_9-2016	Chlamy_WWC_29a_20160904	tr|A0A2K3DT21|A0A2K3DT21_CHLRE	2	214.479420871	chlre	0.010752688172043012	0.14285714285714285	0.13696487891619488	0.3533026113671275
chlre_Chlamydomonas_WWC_9-2016_virNOG_elut.tidy	Chlamydomonas_WWC_9-2016	Chlamy_WWC_29a_20160904	tr|A0A2K3DT32|A0A2K3DT32_CHLRE	16	762.059378675	chlre	0.08602150537634409	0.7619047619047619	0.600674803996747	1
chlre_Chlamydomonas_WWC_9-2016_virNOG_elut.tidy	Chlamydomonas_WWC_9-2016	Chlamy_WWC_29a_20160904	tr|A0A2K3DT33|A0A2K3DT33_CHLRE	1	39.4105774179	chlre	0.005376344086021506	0.5	0.2231287297958476	0.3413978494623656
chlre_Chlamydomonas_WWC_9-2016_virNOG_elut.tidy	Chlamydomonas_WWC_9-2016	Chlamy_WWC_29a_20160904	tr|A0A2K3DT51|A0A2K3DT51_CHLRE	5	169.614377805	chlre	0.026881720430107527	0.38461538461538464	0.49827911143699877	0.37634408602150543
chlre_Chlamydomonas_WWC_9-2016_virNOG_elut.tidy	Chlamydomonas_WWC_9-2016	Chlamy_WWC_29a_20160904	tr|A0A2K3DT97|A0A2K3DT97_CHLRE	2	129.274321349	chlre	0.010752688172043012	1	1	1
chlre_Chlamydomonas_WWC_9-2016_virNOG_elut.tidy	Chlamydomonas_WWC_9-2016	Chlamy_WWC_29a_20160904	tr|A0A2K3DT99|A0A2K3DT99_CHLRE	1	20.2258766484	chlre	0.005376344086021506	0.5	0.28184681658360605	0.489247311827957
chlre_Chlamydomonas_WWC_9-2016_virNOG_elut.tidy	Chlamydomonas_WWC_9-2016	Chlamy_WWC_29a_20160904	tr|A0A2K3DTB1|A0A2K3DTB1_CHLRE	2	174.472570761	chlre	0.010752688172043012	1	1	1
chlre_Chlamydomonas_WWC_9-2016_virNOG_elut.tidy	Chlamydomonas_WWC_9-2016	Chlamy_WWC_29a_20160904	tr|A0A2K3DTH0|A0A2K3DTH0_CHLRE	27	3213.71684987	chlre	0.14516129032258066	0.574468085106383	0.5307925041135032	0.7350720658888127
chlre_Chlamydomonas_WWC_9-2016_virNOG_elut.tidy	Chlamydomonas_WWC_9-2016	Chlamy_WWC_29a_20160904	tr|A0A2K3DTJ9|A0A2K3DTJ9_CHLRE	4	222.312675851	chlre	0.021505376344086023	1	0.6425194543787371	1
chlre_Chlamydomonas_WWC_9-2016_virNOG_elut.tidy	Chlamydomonas_WWC_9-2016	Chlamy_WWC_29a_20160904	tr|A0A2K3DTP8|A0A2K3DTP8_CHLRE	1	29.2853319401	chlre	0.005376344086021506	1	0.8690506972396231	1
chlre_Chlamydomonas_WWC_9-2016_virNOG_elut.tidy	Chlamydomonas_WWC_9-2016	Chlamy_WWC_29a_20160904	tr|A0A2K3DTQ0|A0A2K3DTQ0_CHLRE	2	136.733961231	chlre	0.010752688172043012	1	1	1
chlre_Chlamydomonas_WWC_9-2016_virNOG_elut.tidy	Chlamydomonas_WWC_9-2016	Chlamy_WWC_29a_20160904	tr|A0A2K3DTQ6|A0A2K3DTQ6_CHLRE	4	280.146655032	chlre	0.021505376344086023	0.5714285714285714	0.9581154225587715	0.8540706605222735
chlre_Chlamydomonas_WWC_9-2016_virNOG_elut.tidy	Chlamydomonas_WWC_9-2016	Chlamy_WWC_29a_20160904	tr|A0A2K3DTS5|A0A2K3DTS5_CHLRE	3	59.4049460162	chlre	0.016129032258064516	1	0.9433976679936856	1
chlre_Chlamydomonas_WWC_9-2016_virNOG_elut.tidy	Chlamydomonas_WWC_9-2016	Chlamy_WWC_29a_20160904	tr|A0A2K3DTW4|A0A2K3DTW4_CHLRE	2	47.4970224123	chlre	0.010752688172043012	0.5	0.5027473783209839	0.7473118279569892
chlre_Chlamydomonas_WWC_9-2016_virNOG_elut.tidy	Chlamydomonas_WWC_9-2016	Chlamy_WWC_29a_20160904	tr|A0A2K3DTY8|A0A2K3DTY8_CHLRE	1	37.9449940675	chlre	0.005376344086021506	1	0.591865225725539	1
chlre_Chlamydomonas_WWC_9-2016_virNOG_elut.tidy	Chlamydomonas_WWC_9-2016	Chlamy_WWC_29a_20160904	tr|A0A2K3DU19|A0A2K3DU19_CHLRE	2	111.67901663	chlre	0.010752688172043012	0.13333333333333333	0.10876352956320018	0.2881720430107527
chlre_Chlamydomonas_WWC_9-2016_virNOG_elut.tidy	Chlamydomonas_WWC_9-2016	Chlamy_WWC_29a_20160904	tr|A0A2K3DU40|A0A2K3DU40_CHLRE	1	16.4473133372	chlre	0.005376344086021506	0.06666666666666667	0.024152920353688618	0.025448028673835128
chlre_Chlamydomonas_WWC_9-2016_virNOG_elut.tidy	Chlamydomonas_WWC_9-2016	Chlamy_WWC_29a_20160904	tr|A0A2K3DU59|A0A2K3DU59_CHLRE	4	334.075956805	chlre	0.021505376344086023	0.4444444444444444	0.3925281953178239	0.9431643625192013
chlre_Chlamydomonas_WWC_9-2016_virNOG_elut.tidy	Chlamydomonas_WWC_9-2016	Chlamy_WWC_29a_20160904	tr|A0A2K3DUB1|A0A2K3DUB1_CHLRE	1	53.6562799168	chlre	0.005376344086021506	1	0.4550993390134041	0.9892473118279571
chlre_Chlamydomonas_WWC_9-2016_virNOG_elut.tidy	Chlamydomonas_WWC_9-2016	Chlamy_WWC_29a_20160904	tr|A0A2K3DUB5|A0A2K3DUB5_CHLRE	1	18.8215667391	chlre	0.005376344086021506	0.5	0.45200517500960224	0.5618279569892474
chlre_Chlamydomonas_WWC_9-2016_virNOG_elut.tidy	Chlamydomonas_WWC_9-2016	Chlamy_WWC_29a_20160904	tr|A0A2K3DUC2|A0A2K3DUC2_CHLRE	1	11.4618917435	chlre	0.005376344086021506	0.3333333333333333	0.12232593377946463	0.22759856630824374
chlre_Chlamydomonas_WWC_9-2016_virNOG_elut.tidy	Chlamydomonas_WWC_9-2016	Chlamy_WWC_29a_20160904	tr|A0A2K3DUC7|A0A2K3DUC7_CHLRE	1	29.8834386118	chlre	0.005376344086021506	0.3333333333333333	0.32482642427237585	0.5985663082437277
chlre_Chlamydomonas_WWC_9-2016_virNOG_elut.tidy	Chlamydomonas_WWC_9-2016	Chlamy_WWC_29a_20160904	tr|A0A2K3DUD4|A0A2K3DUD4_CHLRE	1	139.104790707	chlre	0.005376344086021506	0.045454545454545456	0.08949970445922303	0.06793743890518085
chlre_Chlamydomonas_WWC_9-2016_virNOG_elut.tidy	Chlamydomonas_WWC_9-2016	Chlamy_WWC_29a_20160904	tr|A0A2K3DUL5|A0A2K3DUL5_CHLRE	1	93.0071305692	chlre	0.005376344086021506	0.5	0.4327933192524023	0.849462365591398
chlre_Chlamydomonas_WWC_9-2016_virNOG_elut.tidy	Chlamydomonas_WWC_9-2016	Chlamy_WWC_29a_20160904	tr|A0A2K3DUM1|A0A2K3DUM1_CHLRE	2	127.548934084	chlre	0.010752688172043012	0.3333333333333333	0.23104539849705896	0.5985663082437277
chlre_Chlamydomonas_WWC_9-2016_virNOG_elut.tidy	Chlamydomonas_WWC_9-2016	Chlamy_WWC_29a_20160904	tr|A0A2K3DUM3|A0A2K3DUM3_CHLRE	22	574.973351426	chlre	0.11827956989247312	0.4489795918367347	0.33284271955402106	0.5782556750298685
chlre_Chlamydomonas_WWC_9-2016_virNOG_elut.tidy	Chlamydomonas_WWC_9-2016	Chlamy_WWC_29a_20160904	tr|A0A2K3DUP1|A0A2K3DUP1_CHLRE	1	18.2333088376	chlre	0.005376344086021506	0.5	0.3245508797027566	0.5483870967741936
chlre_Chlamydomonas_WWC_9-2016_virNOG_elut.tidy	Chlamydomonas_WWC_9-2016	Chlamy_WWC_29a_20160904	tr|A0A2K3DUP3|A0A2K3DUP3_CHLRE	18	739.293070227	chlre	0.0967741935483871	1	1	1
chlre_Chlamydomonas_WWC_9-2016_virNOG_elut.tidy	Chlamydomonas_WWC_9-2016	Chlamy_WWC_29a_20160904	tr|A0A2K3DUW9|A0A2K3DUW9_CHLRE	5	248.273299438	chlre	0.026881720430107527	0.5	0.2856107807318597	0.9301075268817205
chlre_Chlamydomonas_WWC_9-2016_virNOG_elut.tidy	Chlamydomonas_WWC_9-2016	Chlamy_WWC_29a_20160904	tr|A0A2K3DV10|A0A2K3DV10_CHLRE	5	147.374195039	chlre	0.026881720430107527	0.5555555555555556	0.5223963464791626	0.5256869772998805
chlre_Chlamydomonas_WWC_9-2016_virNOG_elut.tidy	Chlamydomonas_WWC_9-2016	Chlamy_WWC_29a_20160904	tr|A0A2K3DV12|A0A2K3DV12_CHLRE	1	47.5966363012	chlre	0.005376344086021506	0.5	0.36781936760439154	0.6182795698924731
chlre_Chlamydomonas_WWC_9-2016_virNOG_elut.tidy	Chlamydomonas_WWC_9-2016	Chlamy_WWC_29a_20160904	tr|A0A2K3DV23|A0A2K3DV23_CHLRE	1	22.5338278741	chlre	0.005376344086021506	0.5	0.28860901081448415	1
chlre_Chlamydomonas_WWC_9-2016_virNOG_elut.tidy	Chlamydomonas_WWC_9-2016	Chlamy_WWC_29a_20160904	tr|A0A2K3DV44|A0A2K3DV44_CHLRE	1	64.8570686642	chlre	0.005376344086021506	0.5	0.5036969765388882	0.3413978494623656
chlre_Chlamydomonas_WWC_9-2016_virNOG_elut.tidy	Chlamydomonas_WWC_9-2016	Chlamy_WWC_29a_20160904	tr|A0A2K3DV58|A0A2K3DV58_CHLRE	1	37.9014882373	chlre	0.005376344086021506	1	0.5893606432832268	1
chlre_Chlamydomonas_WWC_9-2016_virNOG_elut.tidy	Chlamydomonas_WWC_9-2016	Chlamy_WWC_29a_20160904	tr|A0A2K3DV67|A0A2K3DV67_CHLRE	1	168.889380305	chlre	0.005376344086021506	0.058823529411764705	0.0828804554838425	0.08791903858317521
chlre_Chlamydomonas_WWC_9-2016_virNOG_elut.tidy	Chlamydomonas_WWC_9-2016	Chlamy_WWC_29a_20160904	tr|A0A2K3DV81|A0A2K3DV81_CHLRE	1	500.368648924	chlre	0.005376344086021506	1	0.43850507325794935	1
chlre_Chlamydomonas_WWC_9-2016_virNOG_elut.tidy	Chlamydomonas_WWC_9-2016	Chlamy_WWC_29a_20160904	tr|A0A2K3DV93|A0A2K3DV93_CHLRE	1	176.982848389	chlre	0.005376344086021506	0.16666666666666666	0.20088587388316137	0.1706989247311828
chlre_Chlamydomonas_WWC_9-2016_virNOG_elut.tidy	Chlamydomonas_WWC_9-2016	Chlamy_WWC_29a_20160904	tr|A0A2K3DVB3|A0A2K3DVB3_CHLRE	1	13.6550762692	chlre	0.005376344086021506	0.5	0.18655561093737602	0.6397849462365592
chlre_Chlamydomonas_WWC_9-2016_virNOG_elut.tidy	Chlamydomonas_WWC_9-2016	Chlamy_WWC_29a_20160904	tr|A0A2K3DVB5|A0A2K3DVB5_CHLRE	1	34.4284357001	chlre	0.005376344086021506	1	0.39337088558433114	1
chlre_Chlamydomonas_WWC_9-2016_virNOG_elut.tidy	Chlamydomonas_WWC_9-2016	Chlamy_WWC_29a_20160904	tr|A0A2K3DVC5|A0A2K3DVC5_CHLRE	11	358.718695364	chlre	0.05913978494623656	0.28205128205128205	0.04817917057157501	0.4271206690561529
chlre_Chlamydomonas_WWC_9-2016_virNOG_elut.tidy	Chlamydomonas_WWC_9-2016	Chlamy_WWC_29a_20160904	tr|A0A2K3DVC6|A0A2K3DVC6_CHLRE	1	45.8736432946	chlre	0.005376344086021506	1	0.6468362211343219	1
chlre_Chlamydomonas_WWC_9-2016_virNOG_elut.tidy	Chlamydomonas_WWC_9-2016	Chlamy_WWC_29a_20160904	tr|A0A2K3DVE7|A0A2K3DVE7_CHLRE	1	323.66852724	chlre	0.005376344086021506	1	1	1
chlre_Chlamydomonas_WWC_9-2016_virNOG_elut.tidy	Chlamydomonas_WWC_9-2016	Chlamy_WWC_29a_20160904	tr|A0A2K3DVF1|A0A2K3DVF1_CHLRE	1	88.7381802571	chlre	0.005376344086021506	0.05	0.0444520912596042	0.06182795698924732
chlre_Chlamydomonas_WWC_9-2016_virNOG_elut.tidy	Chlamydomonas_WWC_9-2016	Chlamy_WWC_29a_20160904	tr|A0A2K3DVL4|A0A2K3DVL4_CHLRE	1	105.315706221	chlre	0.005376344086021506	0.125	0.25050087067152266	0.15591397849462368
chlre_Chlamydomonas_WWC_9-2016_virNOG_elut.tidy	Chlamydomonas_WWC_9-2016	Chlamy_WWC_29a_20160904	tr|A0A2K3DVT5|A0A2K3DVT5_CHLRE	1	99.5575604115	chlre	0.005376344086021506	1	0.8503866303029268	1
chlre_Chlamydomonas_WWC_9-2016_virNOG_elut.tidy	Chlamydomonas_WWC_9-2016	Chlamy_WWC_29a_20160904	tr|A0A2K3DVU7|A0A2K3DVU7_CHLRE	4	84.1777598585	chlre	0.021505376344086023	0.6666666666666666	0.5119928368283218	0.8243727598566309
chlre_Chlamydomonas_WWC_9-2016_virNOG_elut.tidy	Chlamydomonas_WWC_9-2016	Chlamy_WWC_29a_20160904	tr|A0A2K3DVV8|A0A2K3DVV8_CHLRE	9	386.020948788	chlre	0.04838709677419355	0.42857142857142855	0.26593907925169874	0.564516129032258
chlre_Chlamydomonas_WWC_9-2016_virNOG_elut.tidy	Chlamydomonas_WWC_9-2016	Chlamy_WWC_29a_20160904	tr|A0A2K3DVW0|A0A2K3DVW0_CHLRE	1	239.512859566	chlre	0.005376344086021506	1	1	1
chlre_Chlamydomonas_WWC_9-2016_virNOG_elut.tidy	Chlamydomonas_WWC_9-2016	Chlamy_WWC_29a_20160904	tr|A0A2K3DVW2|A0A2K3DVW2_CHLRE	2	80.1175554088	chlre	0.010752688172043012	0.25	0.1636529902747238	0.1706989247311828
chlre_Chlamydomonas_WWC_9-2016_virNOG_elut.tidy	Chlamydomonas_WWC_9-2016	Chlamy_WWC_29a_20160904	tr|A0A2K3DVZ4|A0A2K3DVZ4_CHLRE	1	81.295754753	chlre	0.005376344086021506	0.3333333333333333	0.5714209397732016	0.7007168458781362
chlre_Chlamydomonas_WWC_9-2016_virNOG_elut.tidy	Chlamydomonas_WWC_9-2016	Chlamy_WWC_29a_20160904	tr|A0A2K3DW03|A0A2K3DW03_CHLRE	1	36.4350721582	chlre	0.005376344086021506	0.25	0.2039636696417406	0.30376344086021506
chlre_Chlamydomonas_WWC_9-2016_virNOG_elut.tidy	Chlamydomonas_WWC_9-2016	Chlamy_WWC_29a_20160904	tr|A0A2K3DW14|A0A2K3DW14_CHLRE	1	116.534626049	chlre	0.005376344086021506	0.034482758620689655	0.010567321980502097	0.043682795698924734
chlre_Chlamydomonas_WWC_9-2016_virNOG_elut.tidy	Chlamydomonas_WWC_9-2016	Chlamy_WWC_29a_20160904	tr|A0A2K3DW19|A0A2K3DW19_CHLRE	2	1388.70429375	chlre	0.010752688172043012	0.5	0.5086671409352926	0.489247311827957
chlre_Chlamydomonas_WWC_9-2016_virNOG_elut.tidy	Chlamydomonas_WWC_9-2016	Chlamy_WWC_29a_20160904	tr|A0A2K3DW31|A0A2K3DW31_CHLRE	1	26.8615710554	chlre	0.005376344086021506	0.5	0.1739764663215285	0.7473118279569892
chlre_Chlamydomonas_WWC_9-2016_virNOG_elut.tidy	Chlamydomonas_WWC_9-2016	Chlamy_WWC_29a_20160904	tr|A0A2K3DWL3|A0A2K3DWL3_CHLRE	1	87.326339613	chlre	0.005376344086021506	0.2	0.3581162523073108	0.15232974910394267
chlre_Chlamydomonas_WWC_9-2016_virNOG_elut.tidy	Chlamydomonas_WWC_9-2016	Chlamy_WWC_29a_20160904	tr|A0A2K3DWM2|A0A2K3DWM2_CHLRE	2	755.981035652	chlre	0.010752688172043012	0.6666666666666666	0.6094624042290138	0.4551971326164875
chlre_Chlamydomonas_WWC_9-2016_virNOG_elut.tidy	Chlamydomonas_WWC_9-2016	Chlamy_WWC_29a_20160904	tr|A0A2K3DWP5|A0A2K3DWP5_CHLRE	1	63.2934942027	chlre	0.005376344086021506	0.034482758620689655	0.046547725437020904	0.041898405635891735
chlre_Chlamydomonas_WWC_9-2016_virNOG_elut.tidy	Chlamydomonas_WWC_9-2016	Chlamy_WWC_29a_20160904	tr|A0A2K3DWT3|A0A2K3DWT3_CHLRE	3	1993.74506739	chlre	0.016129032258064516	0.3	0.02691915562102075	0.29354838709677417
chlre_Chlamydomonas_WWC_9-2016_virNOG_elut.tidy	Chlamydomonas_WWC_9-2016	Chlamy_WWC_29a_20160904	tr|A0A2K3DWT6|A0A2K3DWT6_CHLRE	1	5.46680500988	chlre	0.005376344086021506	0.5	0.18061701547798756	0.6209677419354839
chlre_Chlamydomonas_WWC_9-2016_virNOG_elut.tidy	Chlamydomonas_WWC_9-2016	Chlamy_WWC_29a_20160904	tr|A0A2K3DWV8|A0A2K3DWV8_CHLRE	1	21.4112275893	chlre	0.005376344086021506	1	0.2699111264273307	0.978494623655914
chlre_Chlamydomonas_WWC_9-2016_virNOG_elut.tidy	Chlamydomonas_WWC_9-2016	Chlamy_WWC_29a_20160904	tr|A0A2K3DX12|A0A2K3DX12_CHLRE	1	93.7464559314	chlre	0.005376344086021506	0.2	0.1386529759044086	0.3413978494623656
chlre_Chlamydomonas_WWC_9-2016_virNOG_elut.tidy	Chlamydomonas_WWC_9-2016	Chlamy_WWC_29a_20160904	tr|A0A2K3DX30|A0A2K3DX30_CHLRE	1	122.73733139	chlre	0.005376344086021506	1	0.281846816583147	1
chlre_Chlamydomonas_WWC_9-2016_virNOG_elut.tidy	Chlamydomonas_WWC_9-2016	Chlamy_WWC_29a_20160904	tr|A0A2K3DX31|A0A2K3DX31_CHLRE	1	62.9559392468	chlre	0.005376344086021506	0.25	0.1891529091618966	0.30913978494623656
chlre_Chlamydomonas_WWC_9-2016_virNOG_elut.tidy	Chlamydomonas_WWC_9-2016	Chlamy_WWC_29a_20160904	tr|A0A2K3DX49|A0A2K3DX49_CHLRE	3	30.4299705865	chlre	0.016129032258064516	0.2727272727272727	0.20396366964225218	0.3313782991202346
chlre_Chlamydomonas_WWC_9-2016_virNOG_elut.tidy	Chlamydomonas_WWC_9-2016	Chlamy_WWC_29a_20160904	tr|A0A2K3DX66|A0A2K3DX66_CHLRE	5	999.009246605	chlre	0.026881720430107527	0.5	0.41125138038337183	0.5436081242532855
chlre_Chlamydomonas_WWC_9-2016_virNOG_elut.tidy	Chlamydomonas_WWC_9-2016	Chlamy_WWC_29a_20160904	tr|A0A2K3DX68|A0A2K3DX68_CHLRE	3	102.589783147	chlre	0.016129032258064516	0.42857142857142855	0.35238912181178106	0.34139784946236557
chlre_Chlamydomonas_WWC_9-2016_virNOG_elut.tidy	Chlamydomonas_WWC_9-2016	Chlamy_WWC_29a_20160904	tr|A0A2K3DX73|A0A2K3DX73_CHLRE	1	196.55506927	chlre	0.005376344086021506	1	1	1
chlre_Chlamydomonas_WWC_9-2016_virNOG_elut.tidy	Chlamydomonas_WWC_9-2016	Chlamy_WWC_29a_20160904	tr|A0A2K3DX87|A0A2K3DX87_CHLRE	2	99.2225109293	chlre	0.010752688172043012	0.3333333333333333	0.0692255338980474	0.5985663082437277
chlre_Chlamydomonas_WWC_9-2016_virNOG_elut.tidy	Chlamydomonas_WWC_9-2016	Chlamy_WWC_29a_20160904	tr|A0A2K3DXD1|A0A2K3DXD1_CHLRE	1	81.3171090359	chlre	0.005376344086021506	1	0.7311428273973646	0.978494623655914
chlre_Chlamydomonas_WWC_9-2016_virNOG_elut.tidy	Chlamydomonas_WWC_9-2016	Chlamy_WWC_29a_20160904	tr|A0A2K3DXI2|A0A2K3DXI2_CHLRE	1	7.32321420527	chlre	0.005376344086021506	1	0.35094720412313424	1
chlre_Chlamydomonas_WWC_9-2016_virNOG_elut.tidy	Chlamydomonas_WWC_9-2016	Chlamy_WWC_29a_20160904	tr|A0A2K3DXJ4|A0A2K3DXJ4_CHLRE	1	9.89400024774	chlre	0.005376344086021506	0.125	0.10514612577612627	0.22446236559139784
chlre_Chlamydomonas_WWC_9-2016_virNOG_elut.tidy	Chlamydomonas_WWC_9-2016	Chlamy_WWC_29a_20160904	tr|A0A2K3DXT9|A0A2K3DXT9_CHLRE	2	56.1488684721	chlre	0.010752688172043012	1	0.6747263573264047	1
chlre_Chlamydomonas_WWC_9-2016_virNOG_elut.tidy	Chlamydomonas_WWC_9-2016	Chlamy_WWC_29a_20160904	tr|A0A2K3DXX7|A0A2K3DXX7_CHLRE	2	133.257674081	chlre	0.010752688172043012	0.4	0.46410480645169655	0.2731182795698925
chlre_Chlamydomonas_WWC_9-2016_virNOG_elut.tidy	Chlamydomonas_WWC_9-2016	Chlamy_WWC_29a_20160904	tr|A0A2K3DXY1|A0A2K3DXY1_CHLRE	1	99.3230403224	chlre	0.005376344086021506	0.05	0.08260406562199946	0.0489247311827957
chlre_Chlamydomonas_WWC_9-2016_virNOG_elut.tidy	Chlamydomonas_WWC_9-2016	Chlamy_WWC_29a_20160904	tr|A0A2K3DY86|A0A2K3DY86_CHLRE	1	165.729400733	chlre	0.005376344086021506	0.05	0.02387007449613135	0.07795698924731184
chlre_Chlamydomonas_WWC_9-2016_virNOG_elut.tidy	Chlamydomonas_WWC_9-2016	Chlamy_WWC_29a_20160904	tr|A0A2K3DY91|A0A2K3DY91_CHLRE	9	764.771512811	chlre	0.04838709677419355	0.9	0.8109507726022456	1
chlre_Chlamydomonas_WWC_9-2016_virNOG_elut.tidy	Chlamydomonas_WWC_9-2016	Chlamy_WWC_29a_20160904	tr|A0A2K3DYB3|A0A2K3DYB3_CHLRE	2	165.346009901	chlre	0.010752688172043012	1	0.7092453244948145	1
chlre_Chlamydomonas_WWC_9-2016_virNOG_elut.tidy	Chlamydomonas_WWC_9-2016	Chlamy_WWC_29a_20160904	tr|A0A2K3DYC9|A0A2K3DYC9_CHLRE	1	35.9041125112	chlre	0.005376344086021506	1	0.20178552924701762	0.6989247311827957
chlre_Chlamydomonas_WWC_9-2016_virNOG_elut.tidy	Chlamydomonas_WWC_9-2016	Chlamy_WWC_29a_20160904	tr|A0A2K3DYE9|A0A2K3DYE9_CHLRE	1	5.14865541884	chlre	0.005376344086021506	0.3333333333333333	0.10139509341860756	0.41218637992831547
chlre_Chlamydomonas_WWC_9-2016_virNOG_elut.tidy	Chlamydomonas_WWC_9-2016	Chlamy_WWC_29a_20160904	tr|A0A2K3DYN5|A0A2K3DYN5_CHLRE	3	319.208527849	chlre	0.016129032258064516	0.17647058823529413	0.08896790336786926	0.2853598014888337
chlre_Chlamydomonas_WWC_9-2016_virNOG_elut.tidy	Chlamydomonas_WWC_9-2016	Chlamy_WWC_29a_20160904	tr|A0A2K3DYW5|A0A2K3DYW5_CHLRE	1	21.1754324087	chlre	0.005376344086021506	1	0.5310270587527354	1
chlre_Chlamydomonas_WWC_9-2016_virNOG_elut.tidy	Chlamydomonas_WWC_9-2016	Chlamy_WWC_29a_20160904	tr|A0A2K3DZ22|A0A2K3DZ22_CHLRE	2	75.8854805329	chlre	0.010752688172043012	1	1	1
chlre_Chlamydomonas_WWC_9-2016_virNOG_elut.tidy	Chlamydomonas_WWC_9-2016	Chlamy_WWC_29a_20160904	tr|A0A2K3DZ62|A0A2K3DZ62_CHLRE	1	47.8402463452	chlre	0.005376344086021506	0.09090909090909091	0.04483926627491077	0.11241446725317694
chlre_Chlamydomonas_WWC_9-2016_virNOG_elut.tidy	Chlamydomonas_WWC_9-2016	Chlamy_WWC_29a_20160904	tr|A0A2K3DZA9|A0A2K3DZA9_CHLRE	1	14.3053179963	chlre	0.005376344086021506	0.5	0.2214783210968624	0.49462365591397855
chlre_Chlamydomonas_WWC_9-2016_virNOG_elut.tidy	Chlamydomonas_WWC_9-2016	Chlamy_WWC_29a_20160904	tr|A0A2K3DZB5|A0A2K3DZB5_CHLRE	1	32.2317495821	chlre	0.005376344086021506	0.16666666666666666	0.11048296895293959	0.36111111111111116
chlre_Chlamydomonas_WWC_9-2016_virNOG_elut.tidy	Chlamydomonas_WWC_9-2016	Chlamy_WWC_29a_20160904	tr|A0A2K3DZC9|A0A2K3DZC9_CHLRE	1	12.9831873064	chlre	0.005376344086021506	1	0.1089890975870822	0.6989247311827957
chlre_Chlamydomonas_WWC_9-2016_virNOG_elut.tidy	Chlamydomonas_WWC_9-2016	Chlamy_WWC_29a_20160904	tr|A0A2K3DZD1|A0A2K3DZD1_CHLRE	1	118.967541926	chlre	0.005376344086021506	1	1	1
chlre_Chlamydomonas_WWC_9-2016_virNOG_elut.tidy	Chlamydomonas_WWC_9-2016	Chlamy_WWC_29a_20160904	tr|A0A2K3DZL2|A0A2K3DZL2_CHLRE	1	108.105288098	chlre	0.005376344086021506	0.5	0.4961892596474261	0.8198924731182796
chlre_Chlamydomonas_WWC_9-2016_virNOG_elut.tidy	Chlamydomonas_WWC_9-2016	Chlamy_WWC_29a_20160904	tr|A0A2K3DZN3|A0A2K3DZN3_CHLRE	2	142.82548286	chlre	0.010752688172043012	1	0.8888770174224745	1
chlre_Chlamydomonas_WWC_9-2016_virNOG_elut.tidy	Chlamydomonas_WWC_9-2016	Chlamy_WWC_29a_20160904	tr|A0A2K3DZS4|A0A2K3DZS4_CHLRE	1	17.4948882305	chlre	0.005376344086021506	1	0.16767016878631197	0.978494623655914
chlre_Chlamydomonas_WWC_9-2016_virNOG_elut.tidy	Chlamydomonas_WWC_9-2016	Chlamy_WWC_29a_20160904	tr|A0A2K3DZV7|A0A2K3DZV7_CHLRE	1	43.5746231327	chlre	0.005376344086021506	0.5	0.24950022641595013	0.5188172043010753
chlre_Chlamydomonas_WWC_9-2016_virNOG_elut.tidy	Chlamydomonas_WWC_9-2016	Chlamy_WWC_29a_20160904	tr|A0A2K3DZW6|A0A2K3DZW6_CHLRE	2	160.194616728	chlre	0.010752688172043012	0.3333333333333333	0.34707250507114756	0.41397849462365593
chlre_Chlamydomonas_WWC_9-2016_virNOG_elut.tidy	Chlamydomonas_WWC_9-2016	Chlamy_WWC_29a_20160904	tr|A0A2K3E049|A0A2K3E049_CHLRE	1	30.0389815491	chlre	0.005376344086021506	1	1	1
chlre_Chlamydomonas_WWC_9-2016_virNOG_elut.tidy	Chlamydomonas_WWC_9-2016	Chlamy_WWC_29a_20160904	tr|A0A2K3E094|A0A2K3E094_CHLRE	1	44.9843319545	chlre	0.005376344086021506	0.07142857142857142	0.03058994956930514	0.04241338112305855
chlre_Chlamydomonas_WWC_9-2016_virNOG_elut.tidy	Chlamydomonas_WWC_9-2016	Chlamy_WWC_29a_20160904	tr|A0A2K3E099|A0A2K3E099_CHLRE	15	849.527534439	chlre	0.08064516129032258	0.7142857142857143	0.6467385306503121	0.5390492359932088
chlre_Chlamydomonas_WWC_9-2016_virNOG_elut.tidy	Chlamydomonas_WWC_9-2016	Chlamy_WWC_29a_20160904	tr|A0A2K3E0G3|A0A2K3E0G3_CHLRE	1	79.6691074051	chlre	0.005376344086021506	0.021739130434782608	0.023923216548611903	0.02863487611033193
chlre_Chlamydomonas_WWC_9-2016_virNOG_elut.tidy	Chlamydomonas_WWC_9-2016	Chlamy_WWC_29a_20160904	tr|A0A2K3E0K4|A0A2K3E0K4_CHLRE	1	188.305495194	chlre	0.005376344086021506	0.07692307692307693	0.0859916857027567	0.07634408602150537
chlre_Chlamydomonas_WWC_9-2016_virNOG_elut.tidy	Chlamydomonas_WWC_9-2016	Chlamy_WWC_29a_20160904	tr|A0A2K3E0L8|A0A2K3E0L8_CHLRE	48	1109.97215552	chlre	0.25806451612903225	0.6233766233766234	0.46247476340996485	0.9393548387096773
chlre_Chlamydomonas_WWC_9-2016_virNOG_elut.tidy	Chlamydomonas_WWC_9-2016	Chlamy_WWC_29a_20160904	tr|A0A2K3E0N0|A0A2K3E0N0_CHLRE	15	1341.56634581	chlre	0.08064516129032258	0.36585365853658536	0.25067095186413413	0.6618464961067854
chlre_Chlamydomonas_WWC_9-2016_virNOG_elut.tidy	Chlamydomonas_WWC_9-2016	Chlamy_WWC_29a_20160904	tr|A0A2K3E0P1|A0A2K3E0P1_CHLRE	1	32.328136393	chlre	0.005376344086021506	0.5	0.4411578084490976	1
chlre_Chlamydomonas_WWC_9-2016_virNOG_elut.tidy	Chlamydomonas_WWC_9-2016	Chlamy_WWC_29a_20160904	tr|A0A2K3E0R2|A0A2K3E0R2_CHLRE	4	271.633624115	chlre	0.021505376344086023	0.6666666666666666	0.4858192499781513	0.8530465949820789
chlre_Chlamydomonas_WWC_9-2016_virNOG_elut.tidy	Chlamydomonas_WWC_9-2016	Chlamy_WWC_29a_20160904	tr|A0A2K3E0X7|A0A2K3E0X7_CHLRE	1	31.8590340742	chlre	0.005376344086021506	0.1111111111111111	0.17717450657458736	0.24074074074074078
chlre_Chlamydomonas_WWC_9-2016_virNOG_elut.tidy	Chlamydomonas_WWC_9-2016	Chlamy_WWC_29a_20160904	tr|A0A2K3E147|A0A2K3E147_CHLRE	2	103.61095079	chlre	0.010752688172043012	0.5	0.35529852362001313	0.7795698924731184
chlre_Chlamydomonas_WWC_9-2016_virNOG_elut.tidy	Chlamydomonas_WWC_9-2016	Chlamy_WWC_29a_20160904	tr|A0A2K3E159|A0A2K3E159_CHLRE	1	30.3410856296	chlre	0.005376344086021506	0.5	0.46393952092524443	0.6586021505376344
chlre_Chlamydomonas_WWC_9-2016_virNOG_elut.tidy	Chlamydomonas_WWC_9-2016	Chlamy_WWC_29a_20160904	tr|A0A2K3E163|A0A2K3E163_CHLRE	2	194.901360754	chlre	0.010752688172043012	0.6666666666666666	0.4013831199968661	0.8530465949820789
chlre_Chlamydomonas_WWC_9-2016_virNOG_elut.tidy	Chlamydomonas_WWC_9-2016	Chlamy_WWC_29a_20160904	tr|A0A2K3E183|A0A2K3E183_CHLRE	1	66.8175872871	chlre	0.005376344086021506	0.5	0.4011692635192565	0.456989247311828
chlre_Chlamydomonas_WWC_9-2016_virNOG_elut.tidy	Chlamydomonas_WWC_9-2016	Chlamy_WWC_29a_20160904	tr|A0A2K3E1A2|A0A2K3E1A2_CHLRE	1	10.9080239758	chlre	0.005376344086021506	0.3333333333333333	0.30767472196563667	0.41577060931899645
chlre_Chlamydomonas_WWC_9-2016_virNOG_elut.tidy	Chlamydomonas_WWC_9-2016	Chlamy_WWC_29a_20160904	tr|A0A2K3E1H8|A0A2K3E1H8_CHLRE	1	55.4717975361	chlre	0.005376344086021506	0.2	0.07352525650027565	0.19086021505376347
chlre_Chlamydomonas_WWC_9-2016_virNOG_elut.tidy	Chlamydomonas_WWC_9-2016	Chlamy_WWC_29a_20160904	tr|A0A2K3E1K6|A0A2K3E1K6_CHLRE	1	246.167235116	chlre	0.005376344086021506	1	1	1
chlre_Chlamydomonas_WWC_9-2016_virNOG_elut.tidy	Chlamydomonas_WWC_9-2016	Chlamy_WWC_29a_20160904	tr|A0A2K3E1M8|A0A2K3E1M8_CHLRE	2	250.78796717	chlre	0.010752688172043012	0.07407407407407407	0.027091248849509565	0.10304659498207887
chlre_Chlamydomonas_WWC_9-2016_virNOG_elut.tidy	Chlamydomonas_WWC_9-2016	Chlamy_WWC_29a_20160904	tr|A0A2K3E1N8|A0A2K3E1N8_CHLRE	1	45.7550237039	chlre	0.005376344086021506	1	1	1
chlre_Chlamydomonas_WWC_9-2016_virNOG_elut.tidy	Chlamydomonas_WWC_9-2016	Chlamy_WWC_29a_20160904	tr|A0A2K3E1S2|A0A2K3E1S2_CHLRE	1	80.7261148298	chlre	0.005376344086021506	0.1	0.1312143276227147	0.10752688172043011
chlre_Chlamydomonas_WWC_9-2016_virNOG_elut.tidy	Chlamydomonas_WWC_9-2016	Chlamy_WWC_29a_20160904	tr|A0A2K3E1X6|A0A2K3E1X6_CHLRE	4	618.570365054	chlre	0.021505376344086023	0.2222222222222222	0.19680080224925753	0.2747909199522103
chlre_Chlamydomonas_WWC_9-2016_virNOG_elut.tidy	Chlamydomonas_WWC_9-2016	Chlamy_WWC_29a_20160904	tr|A0A2K3E1Y4|A0A2K3E1Y4_CHLRE	13	542.456804797	chlre	0.06989247311827956	1	1	1
chlre_Chlamydomonas_WWC_9-2016_virNOG_elut.tidy	Chlamydomonas_WWC_9-2016	Chlamy_WWC_29a_20160904	tr|A0A2K3E1Z9|A0A2K3E1Z9_CHLRE	6	683.890060603	chlre	0.03225806451612903	0.1875	0.1624508127095193	0.33669354838709675
chlre_Chlamydomonas_WWC_9-2016_virNOG_elut.tidy	Chlamydomonas_WWC_9-2016	Chlamy_WWC_29a_20160904	tr|A0A2K3E215|A0A2K3E215_CHLRE	1	19.5928099352	chlre	0.005376344086021506	1	0.2935575564388525	1
chlre_Chlamydomonas_WWC_9-2016_virNOG_elut.tidy	Chlamydomonas_WWC_9-2016	Chlamy_WWC_29a_20160904	tr|A0A2K3E243|A0A2K3E243_CHLRE	1	26.3813670254	chlre	0.005376344086021506	0.3333333333333333	0.2915407463657168	0.42652329749103945
chlre_Chlamydomonas_WWC_9-2016_virNOG_elut.tidy	Chlamydomonas_WWC_9-2016	Chlamy_WWC_29a_20160904	tr|A0A2K3E252|A0A2K3E252_CHLRE	1	85.3912228264	chlre	0.005376344086021506	1	0.7353692773013574	1
chlre_Chlamydomonas_WWC_9-2016_virNOG_elut.tidy	Chlamydomonas_WWC_9-2016	Chlamy_WWC_29a_20160904	tr|A0A2K3E299|A0A2K3E299_CHLRE	1	22.8476500313	chlre	0.005376344086021506	1	1	1
chlre_Chlamydomonas_WWC_9-2016_virNOG_elut.tidy	Chlamydomonas_WWC_9-2016	Chlamy_WWC_29a_20160904	tr|A0A2K3E2A4|A0A2K3E2A4_CHLRE	1	47.295457191	chlre	0.005376344086021506	1	1	1
chlre_Chlamydomonas_WWC_9-2016_virNOG_elut.tidy	Chlamydomonas_WWC_9-2016	Chlamy_WWC_29a_20160904	tr|A0A2K3E2D6|A0A2K3E2D6_CHLRE	1	88.7199738188	chlre	0.005376344086021506	0.5	0.9666332239231608	0.8978494623655914
chlre_Chlamydomonas_WWC_9-2016_virNOG_elut.tidy	Chlamydomonas_WWC_9-2016	Chlamy_WWC_29a_20160904	tr|A0A2K3E2L4|A0A2K3E2L4_CHLRE	2	659.81383677	chlre	0.010752688172043012	0.1	0.08634540409082068	0.155631013016412
chlre_Chlamydomonas_WWC_9-2016_virNOG_elut.tidy	Chlamydomonas_WWC_9-2016	Chlamy_WWC_29a_20160904	tr|A0A2K3E2L6|A0A2K3E2L6_CHLRE	1	153.724299051	chlre	0.005376344086021506	0.5	0.7230977722363708	0.6397849462365592
chlre_Chlamydomonas_WWC_9-2016_virNOG_elut.tidy	Chlamydomonas_WWC_9-2016	Chlamy_WWC_29a_20160904	tr|A0A2K3E2M0|A0A2K3E2M0_CHLRE	1	299.105540193	chlre	0.005376344086021506	0.16666666666666666	0.1113402499950238	0.29928315412186385
chlre_Chlamydomonas_WWC_9-2016_virNOG_elut.tidy	Chlamydomonas_WWC_9-2016	Chlamy_WWC_29a_20160904	tr|A0A2K3E2Q1|A0A2K3E2Q1_CHLRE	1	32.2506108861	chlre	0.005376344086021506	0.16666666666666666	0.2354164507883197	0.20609318996415774
chlre_Chlamydomonas_WWC_9-2016_virNOG_elut.tidy	Chlamydomonas_WWC_9-2016	Chlamy_WWC_29a_20160904	tr|A0A2K3E2Q4|A0A2K3E2Q4_CHLRE	5	565.996272766	chlre	0.026881720430107527	0.2777777777777778	0.12476515120285547	0.498805256869773
chlre_Chlamydomonas_WWC_9-2016_virNOG_elut.tidy	Chlamydomonas_WWC_9-2016	Chlamy_WWC_29a_20160904	tr|A0A2K3E2U2|A0A2K3E2U2_CHLRE	1	21.5013118521	chlre	0.005376344086021506	0.09090909090909091	0.05713710039628532	0.0853494623655914
chlre_Chlamydomonas_WWC_9-2016_virNOG_elut.tidy	Chlamydomonas_WWC_9-2016	Chlamy_WWC_29a_20160904	tr|A0A2K3E2V5|A0A2K3E2V5_CHLRE	2	122.655269435	chlre	0.010752688172043012	0.15384615384615385	0.12348181558152574	0.189247311827957
chlre_Chlamydomonas_WWC_9-2016_virNOG_elut.tidy	Chlamydomonas_WWC_9-2016	Chlamy_WWC_29a_20160904	tr|A0A2K3E2X3|A0A2K3E2X3_CHLRE	1	8.4163896591	chlre	0.005376344086021506	1	0.3054498488607489	0.6827956989247312
chlre_Chlamydomonas_WWC_9-2016_virNOG_elut.tidy	Chlamydomonas_WWC_9-2016	Chlamy_WWC_29a_20160904	tr|A0A2K3E312|A0A2K3E312_CHLRE	3	187.133847959	chlre	0.016129032258064516	0.375	0.32739848715376507	0.5120967741935484
chlre_Chlamydomonas_WWC_9-2016_virNOG_elut.tidy	Chlamydomonas_WWC_9-2016	Chlamy_WWC_29a_20160904	tr|A0A2K3E362|A0A2K3E362_CHLRE	1	24.5405124676	chlre	0.005376344086021506	1	0.5208865714240675	1
chlre_Chlamydomonas_WWC_9-2016_virNOG_elut.tidy	Chlamydomonas_WWC_9-2016	Chlamy_WWC_29a_20160904	tr|A0A2K3E367|A0A2K3E367_CHLRE	1	44.725819767	chlre	0.005376344086021506	0.09090909090909091	0.04544494952149079	0.13440860215053765
chlre_Chlamydomonas_WWC_9-2016_virNOG_elut.tidy	Chlamydomonas_WWC_9-2016	Chlamy_WWC_29a_20160904	tr|A0A2K3E3B2|A0A2K3E3B2_CHLRE	3	97.4928361971	chlre	0.016129032258064516	0.6	0.419672175716515	0.6741935483870968
chlre_Chlamydomonas_WWC_9-2016_virNOG_elut.tidy	Chlamydomonas_WWC_9-2016	Chlamy_WWC_29a_20160904	tr|A0A2K3E3J8|A0A2K3E3J8_CHLRE	1	11.3222966169	chlre	0.005376344086021506	1	0.6374854644312081	1
chlre_Chlamydomonas_WWC_9-2016_virNOG_elut.tidy	Chlamydomonas_WWC_9-2016	Chlamy_WWC_29a_20160904	tr|A0A2K3E3K1|A0A2K3E3K1_CHLRE	5	529.363769695	chlre	0.026881720430107527	0.2631578947368421	0.16238251929278558	0.35842293906810035
chlre_Chlamydomonas_WWC_9-2016_virNOG_elut.tidy	Chlamydomonas_WWC_9-2016	Chlamy_WWC_29a_20160904	tr|A0A2K3E3M6|A0A2K3E3M6_CHLRE	1	15.8431457497	chlre	0.005376344086021506	1	0.3869378722221234	1
chlre_Chlamydomonas_WWC_9-2016_virNOG_elut.tidy	Chlamydomonas_WWC_9-2016	Chlamy_WWC_29a_20160904	tr|A0A2K3E3Q8|A0A2K3E3Q8_CHLRE	1	157.36588707	chlre	0.005376344086021506	0.5	0.49868811878417996	0.6209677419354839
chlre_Chlamydomonas_WWC_9-2016_virNOG_elut.tidy	Chlamydomonas_WWC_9-2016	Chlamy_WWC_29a_20160904	tr|A0A2K3E3S5|A0A2K3E3S5_CHLRE	1	51.7425878682	chlre	0.005376344086021506	1	0.3638823564274169	0.456989247311828
chlre_Chlamydomonas_WWC_9-2016_virNOG_elut.tidy	Chlamydomonas_WWC_9-2016	Chlamy_WWC_29a_20160904	tr|A0A2K3E425|A0A2K3E425_CHLRE	7	539.376299852	chlre	0.03763440860215054	0.3888888888888889	0.30595921090415723	0.49761051373954607
chlre_Chlamydomonas_WWC_9-2016_virNOG_elut.tidy	Chlamydomonas_WWC_9-2016	Chlamy_WWC_29a_20160904	tr|A0A2K3E429|A0A2K3E429_CHLRE	1	67.2029093509	chlre	0.005376344086021506	1	0.8469009793174516	1
chlre_Chlamydomonas_WWC_9-2016_virNOG_elut.tidy	Chlamydomonas_WWC_9-2016	Chlamy_WWC_29a_20160904	tr|A0A2K3E438|A0A2K3E438_CHLRE	14	1220.19268218	chlre	0.07526881720430108	0.5185185185185185	0.4430181884704152	0.755960729312763
chlre_Chlamydomonas_WWC_9-2016_virNOG_elut.tidy	Chlamydomonas_WWC_9-2016	Chlamy_WWC_29a_20160904	tr|A0A2K3E4D1|A0A2K3E4D1_CHLRE	1	80.555356258	chlre	0.005376344086021506	1	0.5872856761888775	0.456989247311828
chlre_Chlamydomonas_WWC_9-2016_virNOG_elut.tidy	Chlamydomonas_WWC_9-2016	Chlamy_WWC_29a_20160904	tr|A0A2K3E4D2|A0A2K3E4D2_CHLRE	1	72.2951101861	chlre	0.005376344086021506	0.2	0.13571295552644924	0.31182795698924737
chlre_Chlamydomonas_WWC_9-2016_virNOG_elut.tidy	Chlamydomonas_WWC_9-2016	Chlamy_WWC_29a_20160904	tr|A0A2K3E4D4|A0A2K3E4D4_CHLRE	18	1481.76179797	chlre	0.0967741935483871	0.5142857142857142	0.40056758045777247	0.5692599620493358
chlre_Chlamydomonas_WWC_9-2016_virNOG_elut.tidy	Chlamydomonas_WWC_9-2016	Chlamy_WWC_29a_20160904	tr|A0A2K3E4G8|A0A2K3E4G8_CHLRE	1	38.1997484446	chlre	0.005376344086021506	1	0.5215114850683867	1
chlre_Chlamydomonas_WWC_9-2016_virNOG_elut.tidy	Chlamydomonas_WWC_9-2016	Chlamy_WWC_29a_20160904	tr|A0A2K3E4X3|A0A2K3E4X3_CHLRE	8	499.270897877	chlre	0.043010752688172046	0.3333333333333333	0.28722044698015986	0.6200716845878137
chlre_Chlamydomonas_WWC_9-2016_virNOG_elut.tidy	Chlamydomonas_WWC_9-2016	Chlamy_WWC_29a_20160904	tr|A0A2K3E4X7|A0A2K3E4X7_CHLRE	1	82.0569706659	chlre	0.005376344086021506	1	0.997376237567408	1
chlre_Chlamydomonas_WWC_9-2016_virNOG_elut.tidy	Chlamydomonas_WWC_9-2016	Chlamy_WWC_29a_20160904	tr|A0A2K3E531|A0A2K3E531_CHLRE	6	190.915189364	chlre	0.03225806451612903	0.75	0.9192129466254046	0.7741935483870968
chlre_Chlamydomonas_WWC_9-2016_virNOG_elut.tidy	Chlamydomonas_WWC_9-2016	Chlamy_WWC_29a_20160904	tr|A0A2K3E537|A0A2K3E537_CHLRE	1	146.811782846	chlre	0.005376344086021506	0.5	0.4197155875279763	0.6209677419354839
chlre_Chlamydomonas_WWC_9-2016_virNOG_elut.tidy	Chlamydomonas_WWC_9-2016	Chlamy_WWC_29a_20160904	tr|A0A2K3E552|A0A2K3E552_CHLRE	1	66.2457608561	chlre	0.005376344086021506	1	0.9544831799670892	1
chlre_Chlamydomonas_WWC_9-2016_virNOG_elut.tidy	Chlamydomonas_WWC_9-2016	Chlamy_WWC_29a_20160904	tr|A0A2K3E565|A0A2K3E565_CHLRE	1	164.169002427	chlre	0.005376344086021506	0.07142857142857142	0.1203289503391453	0.0571236559139785
chlre_Chlamydomonas_WWC_9-2016_virNOG_elut.tidy	Chlamydomonas_WWC_9-2016	Chlamy_WWC_29a_20160904	tr|A0A2K3E5A8|A0A2K3E5A8_CHLRE	1	344.430612038	chlre	0.005376344086021506	1	1	1
chlre_Chlamydomonas_WWC_9-2016_virNOG_elut.tidy	Chlamydomonas_WWC_9-2016	Chlamy_WWC_29a_20160904	tr|A0A2K3E5B7|A0A2K3E5B7_CHLRE	1	42.5203780399	chlre	0.005376344086021506	0.16666666666666666	0.12581920443960157	0.24910394265232977
chlre_Chlamydomonas_WWC_9-2016_virNOG_elut.tidy	Chlamydomonas_WWC_9-2016	Chlamy_WWC_29a_20160904	tr|A0A2K3E5F1|A0A2K3E5F1_CHLRE	1	65.250661402	chlre	0.005376344086021506	0.3333333333333333	0.30597804994994976	0.3413978494623656
chlre_Chlamydomonas_WWC_9-2016_virNOG_elut.tidy	Chlamydomonas_WWC_9-2016	Chlamy_WWC_29a_20160904	tr|A0A2K3E5J0|A0A2K3E5J0_CHLRE	1	4.56008976729	chlre	0.005376344086021506	0.019230769230769232	0.01070624408134728	0.028742762613730356
chlre_Chlamydomonas_WWC_9-2016_virNOG_elut.tidy	Chlamydomonas_WWC_9-2016	Chlamy_WWC_29a_20160904	tr|A0A2K3E5M7|A0A2K3E5M7_CHLRE	11	345.037498323	chlre	0.05913978494623656	0.28205128205128205	0.22432522135422567	0.5064791838985387
chlre_Chlamydomonas_WWC_9-2016_virNOG_elut.tidy	Chlamydomonas_WWC_9-2016	Chlamy_WWC_29a_20160904	tr|A0A2K3E5P4|A0A2K3E5P4_CHLRE	6	274.092907255	chlre	0.03225806451612903	0.17142857142857143	0.16469305940127527	0.3087557603686636
chlre_Chlamydomonas_WWC_9-2016_virNOG_elut.tidy	Chlamydomonas_WWC_9-2016	Chlamy_WWC_29a_20160904	tr|A0A2K3E5T3|A0A2K3E5T3_CHLRE	3	137.082398096	chlre	0.016129032258064516	0.5	0.4042208667974016	0.9301075268817205
chlre_Chlamydomonas_WWC_9-2016_virNOG_elut.tidy	Chlamydomonas_WWC_9-2016	Chlamy_WWC_29a_20160904	tr|A0A2K3E5X9|A0A2K3E5X9_CHLRE	2	118.501850444	chlre	0.010752688172043012	0.3333333333333333	0.33492281351738623	0.3458781362007169
chlre_Chlamydomonas_WWC_9-2016_virNOG_elut.tidy	Chlamydomonas_WWC_9-2016	Chlamy_WWC_29a_20160904	tr|A0A2K3E5Z8|A0A2K3E5Z8_CHLRE	2	81.0536368122	chlre	0.010752688172043012	0.2222222222222222	0.1873419557385201	0.43847072879330945
chlre_Chlamydomonas_WWC_9-2016_virNOG_elut.tidy	Chlamydomonas_WWC_9-2016	Chlamy_WWC_29a_20160904	tr|A0A2K3E633|A0A2K3E633_CHLRE	2	269.358943791	chlre	0.010752688172043012	1	0.8393291989982561	1
chlre_Chlamydomonas_WWC_9-2016_virNOG_elut.tidy	Chlamydomonas_WWC_9-2016	Chlamy_WWC_29a_20160904	tr|A0A2K3E634|A0A2K3E634_CHLRE	1	43.3401536558	chlre	0.005376344086021506	1	0.533485547914508	0.6827956989247312
chlre_Chlamydomonas_WWC_9-2016_virNOG_elut.tidy	Chlamydomonas_WWC_9-2016	Chlamy_WWC_29a_20160904	tr|A0A2K3E637|A0A2K3E637_CHLRE	1	29.726240092	chlre	0.005376344086021506	0.125	0.1278603776576561	0.15524193548387097
chlre_Chlamydomonas_WWC_9-2016_virNOG_elut.tidy	Chlamydomonas_WWC_9-2016	Chlamy_WWC_29a_20160904	tr|A0A2K3E662|A0A2K3E662_CHLRE	2	240.876310379	chlre	0.010752688172043012	0.25	0.2822400751312515	0.4099462365591398
chlre_Chlamydomonas_WWC_9-2016_virNOG_elut.tidy	Chlamydomonas_WWC_9-2016	Chlamy_WWC_29a_20160904	tr|A0A2K3E675|A0A2K3E675_CHLRE	7	352.047761034	chlre	0.03763440860215054	1	1	1
chlre_Chlamydomonas_WWC_9-2016_virNOG_elut.tidy	Chlamydomonas_WWC_9-2016	Chlamy_WWC_29a_20160904	tr|A0A2K3E6A9|A0A2K3E6A9_CHLRE	2	7.17273720105	chlre	0.010752688172043012	1	0.32617676966166925	0.913978494623656
chlre_Chlamydomonas_WWC_9-2016_virNOG_elut.tidy	Chlamydomonas_WWC_9-2016	Chlamy_WWC_29a_20160904	tr|A0A2K3E6C0|A0A2K3E6C0_CHLRE	1	41.0084052358	chlre	0.005376344086021506	1	0.9949113751748639	1
chlre_Chlamydomonas_WWC_9-2016_virNOG_elut.tidy	Chlamydomonas_WWC_9-2016	Chlamy_WWC_29a_20160904	tr|A0A2K3E6I7|A0A2K3E6I7_CHLRE	2	66.0299397401	chlre	0.010752688172043012	0.5	0.5646396429629644	0.5161290322580646
chlre_Chlamydomonas_WWC_9-2016_virNOG_elut.tidy	Chlamydomonas_WWC_9-2016	Chlamy_WWC_29a_20160904	tr|A0A2K3E6L9|A0A2K3E6L9_CHLRE	1	99.0700953979	chlre	0.005376344086021506	0.5	0.12254209416698256	0.3413978494623656
chlre_Chlamydomonas_WWC_9-2016_virNOG_elut.tidy	Chlamydomonas_WWC_9-2016	Chlamy_WWC_29a_20160904	tr|A0A2K3E6N7|A0A2K3E6N7_CHLRE	1	26.6495273189	chlre	0.005376344086021506	1	0.3733404718418215	0.978494623655914
chlre_Chlamydomonas_WWC_9-2016_virNOG_elut.tidy	Chlamydomonas_WWC_9-2016	Chlamy_WWC_29a_20160904	tr|A0A2K3E6R5|A0A2K3E6R5_CHLRE	4	286.301973668	chlre	0.021505376344086023	0.4	0.2247384194033471	0.7182795698924732
chlre_Chlamydomonas_WWC_9-2016_virNOG_elut.tidy	Chlamydomonas_WWC_9-2016	Chlamy_WWC_29a_20160904	tr|A0A2K3E6U5|A0A2K3E6U5_CHLRE	1	12.1590483299	chlre	0.005376344086021506	1	0.2403581635243318	1
chlre_Chlamydomonas_WWC_9-2016_virNOG_elut.tidy	Chlamydomonas_WWC_9-2016	Chlamy_WWC_29a_20160904	tr|A0A2K3E6Z0|A0A2K3E6Z0_CHLRE	1	69.9484232276	chlre	0.005376344086021506	0.14285714285714285	0.06882924393522613	0.21121351766513058
chlre_Chlamydomonas_WWC_9-2016_virNOG_elut.tidy	Chlamydomonas_WWC_9-2016	Chlamy_WWC_29a_20160904	tr|A0A2K3E711|A0A2K3E711_CHLRE	1	15.8256899573	chlre	0.005376344086021506	0.5	0.1568951304938244	0.5483870967741936
chlre_Chlamydomonas_WWC_9-2016_virNOG_elut.tidy	Chlamydomonas_WWC_9-2016	Chlamy_WWC_29a_20160904	tr|A0A2K3E777|A0A2K3E777_CHLRE	1	919.007480363	chlre	0.005376344086021506	1	1	1
chlre_Chlamydomonas_WWC_9-2016_virNOG_elut.tidy	Chlamydomonas_WWC_9-2016	Chlamy_WWC_29a_20160904	tr|A0A2K3E7C8|A0A2K3E7C8_CHLRE	1	335.037049891	chlre	0.005376344086021506	1	0.8503866303058427	1
chlre_Chlamydomonas_WWC_9-2016_virNOG_elut.tidy	Chlamydomonas_WWC_9-2016	Chlamy_WWC_29a_20160904	tr|A0A2K3E7E5|A0A2K3E7E5_CHLRE	1	31.0579841261	chlre	0.005376344086021506	1	0.7729224175324576	0.9892473118279571
chlre_Chlamydomonas_WWC_9-2016_virNOG_elut.tidy	Chlamydomonas_WWC_9-2016	Chlamy_WWC_29a_20160904	tr|A0A2K3E7H5|A0A2K3E7H5_CHLRE	1	24.85941011	chlre	0.005376344086021506	1	0.35094855715062273	1
chlre_Chlamydomonas_WWC_9-2016_virNOG_elut.tidy	Chlamydomonas_WWC_9-2016	Chlamy_WWC_29a_20160904	tr|A0A2K3E7H9|A0A2K3E7H9_CHLRE	1	66.6586810295	chlre	0.005376344086021506	1	1	0.946236559139785
chlre_Chlamydomonas_WWC_9-2016_virNOG_elut.tidy	Chlamydomonas_WWC_9-2016	Chlamy_WWC_29a_20160904	tr|A0A2K3E7I9|A0A2K3E7I9_CHLRE	1	25.9225402603	chlre	0.005376344086021506	0.25	0.05728593833015449	0.36693548387096775
chlre_Chlamydomonas_WWC_9-2016_virNOG_elut.tidy	Chlamydomonas_WWC_9-2016	Chlamy_WWC_29a_20160904	tr|A0A2K3E7R0|A0A2K3E7R0_CHLRE	2	50.1003712165	chlre	0.010752688172043012	0.6666666666666666	0.7330244063878214	0.8279569892473119
chlre_Chlamydomonas_WWC_9-2016_virNOG_elut.tidy	Chlamydomonas_WWC_9-2016	Chlamy_WWC_29a_20160904	tr|A0A2K3E7T6|A0A2K3E7T6_CHLRE	5	387.937636716	chlre	0.026881720430107527	0.29411764705882354	0.3669120716054696	0.31036168132942327
chlre_Chlamydomonas_WWC_9-2016_virNOG_elut.tidy	Chlamydomonas_WWC_9-2016	Chlamy_WWC_29a_20160904	tr|A0A2K3E7W0|A0A2K3E7W0_CHLRE	19	1950.28757256	chlre	0.10215053763440861	0.6551724137931034	0.6563125294711161	0.6885702907208284
chlre_Chlamydomonas_WWC_9-2016_virNOG_elut.tidy	Chlamydomonas_WWC_9-2016	Chlamy_WWC_29a_20160904	tr|A0A2K3E7X6|A0A2K3E7X6_CHLRE	1	27.0305900125	chlre	0.005376344086021506	1	0.3837911337246743	1
chlre_Chlamydomonas_WWC_9-2016_virNOG_elut.tidy	Chlamydomonas_WWC_9-2016	Chlamy_WWC_29a_20160904	tr|A0A2K3E7Y2|A0A2K3E7Y2_CHLRE	1	63.8363200535	chlre	0.005376344086021506	1	0.898641133187783	1
chlre_Chlamydomonas_WWC_9-2016_virNOG_elut.tidy	Chlamydomonas_WWC_9-2016	Chlamy_WWC_29a_20160904	tr|A0A2K3E7Y4|A0A2K3E7Y4_CHLRE	1	8.09001766832	chlre	0.005376344086021506	0.5	0.14222023245230997	0.6182795698924731
chlre_Chlamydomonas_WWC_9-2016_virNOG_elut.tidy	Chlamydomonas_WWC_9-2016	Chlamy_WWC_29a_20160904	tr|A0A2K3E7Y9|A0A2K3E7Y9_CHLRE	5	167.621486547	chlre	0.026881720430107527	1	1	1
chlre_Chlamydomonas_WWC_9-2016_virNOG_elut.tidy	Chlamydomonas_WWC_9-2016	Chlamy_WWC_29a_20160904	tr|A0A2K3E811|A0A2K3E811_CHLRE	3	60.6064602947	chlre	0.016129032258064516	0.6	0.3597125138578698	0.7338709677419354
chlre_Chlamydomonas_WWC_9-2016_virNOG_elut.tidy	Chlamydomonas_WWC_9-2016	Chlamy_WWC_29a_20160904	tr|A0A2K3E815|A0A2K3E815_CHLRE	1	8.53268195748	chlre	0.005376344086021506	1	0.5412597643530281	0.978494623655914
chlre_Chlamydomonas_WWC_9-2016_virNOG_elut.tidy	Chlamydomonas_WWC_9-2016	Chlamy_WWC_29a_20160904	tr|A0A2K3E8D4|A0A2K3E8D4_CHLRE	1	94.3464332494	chlre	0.005376344086021506	1	0.4919465129236387	1
chlre_Chlamydomonas_WWC_9-2016_virNOG_elut.tidy	Chlamydomonas_WWC_9-2016	Chlamy_WWC_29a_20160904	tr|A0A2K3E8J0|A0A2K3E8J0_CHLRE	1	59.7431821488	chlre	0.005376344086021506	0.09090909090909091	0.06730422268172895	0.11241446725317694
chlre_Chlamydomonas_WWC_9-2016_virNOG_elut.tidy	Chlamydomonas_WWC_9-2016	Chlamy_WWC_29a_20160904	tr|A2PZC1|A2PZC1_CHLRE	26	2870.96789094	chlre	0.13978494623655913	0.8125	0.7283534637839767	0.8430779569892471
chlre_Chlamydomonas_WWC_9-2016_virNOG_elut.tidy	Chlamydomonas_WWC_9-2016	Chlamy_WWC_29a_20160904	tr|A8HMM7|A8HMM7_CHLRE	1	216.543720382	chlre	0.005376344086021506	1	0.8225027607662684	1
chlre_Chlamydomonas_WWC_9-2016_virNOG_elut.tidy	Chlamydomonas_WWC_9-2016	Chlamy_WWC_29a_20160904	tr|A8HMW1|A8HMW1_CHLRE	2	94.2710164362	chlre	0.010752688172043012	0.5	0.3245165359046155	0.5618279569892474
chlre_Chlamydomonas_WWC_9-2016_virNOG_elut.tidy	Chlamydomonas_WWC_9-2016	Chlamy_WWC_29a_20160904	tr|A8HNG8|A8HNG8_CHLRE	10	1342.63918135	chlre	0.053763440860215055	0.3448275862068966	0.27858964477602305	0.5174731182795699
chlre_Chlamydomonas_WWC_9-2016_virNOG_elut.tidy	Chlamydomonas_WWC_9-2016	Chlamy_WWC_29a_20160904	tr|A8HP72|A8HP72_CHLRE	3	296.953701774	chlre	0.016129032258064516	0.375	0.24012127741756498	0.45698924731182794
chlre_Chlamydomonas_WWC_9-2016_virNOG_elut.tidy	Chlamydomonas_WWC_9-2016	Chlamy_WWC_29a_20160904	tr|A8HPN4|A8HPN4_CHLRE	4	747.565662342	chlre	0.021505376344086023	0.36363636363636365	0.24586300870857697	0.261136712749616
chlre_Chlamydomonas_WWC_9-2016_virNOG_elut.tidy	Chlamydomonas_WWC_9-2016	Chlamy_WWC_29a_20160904	tr|A8HQC6|A8HQC6_CHLRE	5	626.470340301	chlre	0.026881720430107527	0.22727272727272727	0.2520047105707806	0.33968719452590423
chlre_Chlamydomonas_WWC_9-2016_virNOG_elut.tidy	Chlamydomonas_WWC_9-2016	Chlamy_WWC_29a_20160904	tr|A8HRH3|A8HRH3_CHLRE	8	517.603978583	chlre	0.043010752688172046	0.36363636363636365	0.31986218474242817	0.5669599217986315
chlre_Chlamydomonas_WWC_9-2016_virNOG_elut.tidy	Chlamydomonas_WWC_9-2016	Chlamy_WWC_29a_20160904	tr|A8HS98|A8HS98_CHLRE	6	3319.48055814	chlre	0.03225806451612903	0.8571428571428571	0.8899368112237993	0.8387096774193548
chlre_Chlamydomonas_WWC_9-2016_virNOG_elut.tidy	Chlamydomonas_WWC_9-2016	Chlamy_WWC_29a_20160904	tr|A8HTX7|A8HTX7_CHLRE	6	281.687201182	chlre	0.03225806451612903	0.42857142857142855	0.27532575090044925	0.5725806451612903
chlre_Chlamydomonas_WWC_9-2016_virNOG_elut.tidy	Chlamydomonas_WWC_9-2016	Chlamy_WWC_29a_20160904	tr|A8HV07|A8HV07_CHLRE	4	161.334850959	chlre	0.021505376344086023	0.3076923076923077	0.27618081433412595	0.39371381306865183
chlre_Chlamydomonas_WWC_9-2016_virNOG_elut.tidy	Chlamydomonas_WWC_9-2016	Chlamy_WWC_29a_20160904	tr|A8HVR4|A8HVR4_CHLRE	1	190.538077353	chlre	0.005376344086021506	0.09090909090909091	0.08212128280938598	0.12231182795698925
chlre_Chlamydomonas_WWC_9-2016_virNOG_elut.tidy	Chlamydomonas_WWC_9-2016	Chlamy_WWC_29a_20160904	tr|A8HVV6|A8HVV6_CHLRE	12	2064.65408897	chlre	0.06451612903225806	0.23529411764705882	0.25659614554432364	0.3354838709677419
chlre_Chlamydomonas_WWC_9-2016_virNOG_elut.tidy	Chlamydomonas_WWC_9-2016	Chlamy_WWC_29a_20160904	tr|A8HWI3|A8HWI3_CHLRE	2	108.633973436	chlre	0.010752688172043012	1	1	1
chlre_Chlamydomonas_WWC_9-2016_virNOG_elut.tidy	Chlamydomonas_WWC_9-2016	Chlamy_WWC_29a_20160904	tr|A8HWY0|A8HWY0_CHLRE	2	1673.95800752	chlre	0.010752688172043012	0.5	0.3700424125534914	0.3413978494623656
chlre_Chlamydomonas_WWC_9-2016_virNOG_elut.tidy	Chlamydomonas_WWC_9-2016	Chlamy_WWC_29a_20160904	tr|A8HX11|A8HX11_CHLRE	4	355.755781483	chlre	0.021505376344086023	0.26666666666666666	0.13128540972875552	0.49605734767025095
chlre_Chlamydomonas_WWC_9-2016_virNOG_elut.tidy	Chlamydomonas_WWC_9-2016	Chlamy_WWC_29a_20160904	tr|A8HXM1|A8HXM1_CHLRE	6	804.088919739	chlre	0.03225806451612903	0.3333333333333333	0.3091595201700815	0.32616487455197135
chlre_Chlamydomonas_WWC_9-2016_virNOG_elut.tidy	Chlamydomonas_WWC_9-2016	Chlamy_WWC_29a_20160904	tr|A8HXS7|A8HXS7_CHLRE	4	390.576668258	chlre	0.021505376344086023	0.15384615384615385	0.14111593273933304	0.15053763440860218
chlre_Chlamydomonas_WWC_9-2016_virNOG_elut.tidy	Chlamydomonas_WWC_9-2016	Chlamy_WWC_29a_20160904	tr|A8HYK1|A8HYK1_CHLRE	17	976.774682767	chlre	0.0913978494623656	0.5666666666666667	0.48101019822329183	0.6653763440860214
chlre_Chlamydomonas_WWC_9-2016_virNOG_elut.tidy	Chlamydomonas_WWC_9-2016	Chlamy_WWC_29a_20160904	tr|A8HZF9|A8HZF9_CHLRE	3	364.355589327	chlre	0.016129032258064516	0.5	0.4747122414308053	0.34274193548387094
chlre_Chlamydomonas_WWC_9-2016_virNOG_elut.tidy	Chlamydomonas_WWC_9-2016	Chlamy_WWC_29a_20160904	tr|A8I011|A8I011_CHLRE	10	670.445743765	chlre	0.053763440860215055	0.24390243902439024	0.3175636881771021	0.2385752688172043
chlre_Chlamydomonas_WWC_9-2016_virNOG_elut.tidy	Chlamydomonas_WWC_9-2016	Chlamy_WWC_29a_20160904	tr|A8I017|A8I017_CHLRE	4	478.341982736	chlre	0.021505376344086023	0.5714285714285714	0.2256666616879148	0.6523297491039427
chlre_Chlamydomonas_WWC_9-2016_virNOG_elut.tidy	Chlamydomonas_WWC_9-2016	Chlamy_WWC_29a_20160904	tr|A8I0I4|A8I0I4_CHLRE	5	638.08037882	chlre	0.026881720430107527	0.35714285714285715	0.3550076539203047	0.38082437275985664
chlre_Chlamydomonas_WWC_9-2016_virNOG_elut.tidy	Chlamydomonas_WWC_9-2016	Chlamy_WWC_29a_20160904	tr|A8I1J5|A8I1J5_CHLRE	5	464.198881541	chlre	0.026881720430107527	0.38461538461538464	0.30162898328864696	0.41356492969396197
chlre_Chlamydomonas_WWC_9-2016_virNOG_elut.tidy	Chlamydomonas_WWC_9-2016	Chlamy_WWC_29a_20160904	tr|A8I1S7|A8I1S7_CHLRE	10	527.904366172	chlre	0.053763440860215055	0.625	0.31585183414350426	0.8530465949820789
chlre_Chlamydomonas_WWC_9-2016_virNOG_elut.tidy	Chlamydomonas_WWC_9-2016	Chlamy_WWC_29a_20160904	tr|A8I2P2|A8I2P2_CHLRE	1	111.67901663	chlre	0.005376344086021506	0.5	0.23541645078757653	0.3413978494623656
chlre_Chlamydomonas_WWC_9-2016_virNOG_elut.tidy	Chlamydomonas_WWC_9-2016	Chlamy_WWC_29a_20160904	tr|A8I313|A8I313_CHLRE	7	991.083833575	chlre	0.03763440860215054	0.5	0.5125297054035471	0.7795698924731184
chlre_Chlamydomonas_WWC_9-2016_virNOG_elut.tidy	Chlamydomonas_WWC_9-2016	Chlamy_WWC_29a_20160904	tr|A8I368|A8I368_CHLRE	1	202.982859831	chlre	0.005376344086021506	0.05555555555555555	0.05436051352923703	0.07885304659498209
chlre_Chlamydomonas_WWC_9-2016_virNOG_elut.tidy	Chlamydomonas_WWC_9-2016	Chlamy_WWC_29a_20160904	tr|A8I8A6|A8I8A6_CHLRE	4	649.486315847	chlre	0.021505376344086023	0.26666666666666666	0.14090624443151104	0.42703533026113677
chlre_Chlamydomonas_WWC_9-2016_virNOG_elut.tidy	Chlamydomonas_WWC_9-2016	Chlamy_WWC_29a_20160904	tr|A8I9N6|A8I9N6_CHLRE	2	358.459092893	chlre	0.010752688172043012	1	0.9124627307238905	1
chlre_Chlamydomonas_WWC_9-2016_virNOG_elut.tidy	Chlamydomonas_WWC_9-2016	Chlamy_WWC_29a_20160904	tr|A8IAA3|A8IAA3_CHLRE	3	320.06093655	chlre	0.016129032258064516	0.14285714285714285	0.09399456927945082	0.2357910906298003
chlre_Chlamydomonas_WWC_9-2016_virNOG_elut.tidy	Chlamydomonas_WWC_9-2016	Chlamy_WWC_29a_20160904	tr|A8IAT7|A8IAT7_CHLRE	5	948.52312248	chlre	0.026881720430107527	0.125	0.11361784185915723	0.10345389377647443
chlre_Chlamydomonas_WWC_9-2016_virNOG_elut.tidy	Chlamydomonas_WWC_9-2016	Chlamy_WWC_29a_20160904	tr|A8IB85|A8IB85_CHLRE	24	992.850787745	chlre	0.12903225806451613	0.7272727272727273	0.6886992122193869	0.9305962854349951
chlre_Chlamydomonas_WWC_9-2016_virNOG_elut.tidy	Chlamydomonas_WWC_9-2016	Chlamy_WWC_29a_20160904	tr|A8IBG7|A8IBG7_CHLRE	1	50.7108021851	chlre	0.005376344086021506	0.3333333333333333	0.12267829290693147	0.6827956989247312
chlre_Chlamydomonas_WWC_9-2016_virNOG_elut.tidy	Chlamydomonas_WWC_9-2016	Chlamy_WWC_29a_20160904	tr|A8IDG9|A8IDG9_CHLRE	9	1014.95690681	chlre	0.04838709677419355	0.36	0.26345791555900394	0.48597475455820477
chlre_Chlamydomonas_WWC_9-2016_virNOG_elut.tidy	Chlamydomonas_WWC_9-2016	Chlamy_WWC_29a_20160904	tr|A8IDY8|A8IDY8_CHLRE	2	167.138664345	chlre	0.010752688172043012	0.09090909090909091	0.10543858567295622	0.0853494623655914
chlre_Chlamydomonas_WWC_9-2016_virNOG_elut.tidy	Chlamydomonas_WWC_9-2016	Chlamy_WWC_29a_20160904	tr|A8IE76|A8IE76_CHLRE	3	222.183700804	chlre	0.016129032258064516	0.5	0.3516021644527709	0.6397849462365591
chlre_Chlamydomonas_WWC_9-2016_virNOG_elut.tidy	Chlamydomonas_WWC_9-2016	Chlamy_WWC_29a_20160904	tr|A8IF51|A8IF51_CHLRE	1	121.135224898	chlre	0.005376344086021506	0.25	0.28926950047725253	0.2446236559139785
chlre_Chlamydomonas_WWC_9-2016_virNOG_elut.tidy	Chlamydomonas_WWC_9-2016	Chlamy_WWC_29a_20160904	tr|A8IFN3|A8IFN3_CHLRE	3	186.266085499	chlre	0.016129032258064516	0.5	0.35219655407336126	1
chlre_Chlamydomonas_WWC_9-2016_virNOG_elut.tidy	Chlamydomonas_WWC_9-2016	Chlamy_WWC_29a_20160904	tr|A8IGZ3|A8IGZ3_CHLRE	8	1900.33219145	chlre	0.043010752688172046	0.5714285714285714	0.4292006169852379	0.9988052568697731
chlre_Chlamydomonas_WWC_9-2016_virNOG_elut.tidy	Chlamydomonas_WWC_9-2016	Chlamy_WWC_29a_20160904	tr|A8IHG3|A8IHG3_CHLRE	2	930.297051154	chlre	0.010752688172043012	0.3333333333333333	0.09465197505928304	0.3458781362007169
chlre_Chlamydomonas_WWC_9-2016_virNOG_elut.tidy	Chlamydomonas_WWC_9-2016	Chlamy_WWC_29a_20160904	tr|A8IHS0|A8IHS0_CHLRE	10	1303.35981762	chlre	0.053763440860215055	0.3448275862068966	0.3438606647354162	0.456989247311828
chlre_Chlamydomonas_WWC_9-2016_virNOG_elut.tidy	Chlamydomonas_WWC_9-2016	Chlamy_WWC_29a_20160904	tr|A8II16|A8II16_CHLRE	2	470.477559422	chlre	0.010752688172043012	0.6666666666666666	0.47070112432464695	0.6523297491039427
chlre_Chlamydomonas_WWC_9-2016_virNOG_elut.tidy	Chlamydomonas_WWC_9-2016	Chlamy_WWC_29a_20160904	tr|A8IIJ9|A8IIJ9_CHLRE	3	249.090525572	chlre	0.016129032258064516	0.5	0.38469254954150284	0.8978494623655914
chlre_Chlamydomonas_WWC_9-2016_virNOG_elut.tidy	Chlamydomonas_WWC_9-2016	Chlamy_WWC_29a_20160904	tr|A8IKI6|A8IKI6_CHLRE	6	618.495881993	chlre	0.03225806451612903	0.75	0.5158618837757954	0.8847926267281105
chlre_Chlamydomonas_WWC_9-2016_virNOG_elut.tidy	Chlamydomonas_WWC_9-2016	Chlamy_WWC_29a_20160904	tr|A8ILQ0|A8ILQ0_CHLRE	1	43.8437868995	chlre	0.005376344086021506	0.3333333333333333	0.024101172387902662	0.5985663082437277
chlre_Chlamydomonas_WWC_9-2016_virNOG_elut.tidy	Chlamydomonas_WWC_9-2016	Chlamy_WWC_29a_20160904	tr|A8IMV0|A8IMV0_CHLRE	1	95.5181222152	chlre	0.005376344086021506	0.013513513513513514	0.004670181296342514	0.028200446337999594
chlre_Chlamydomonas_WWC_9-2016_virNOG_elut.tidy	Chlamydomonas_WWC_9-2016	Chlamy_WWC_29a_20160904	tr|A8INP6|A8INP6_CHLRE	5	210.160175359	chlre	0.026881720430107527	0.2631578947368421	0.1846074913029467	0.41397849462365593
chlre_Chlamydomonas_WWC_9-2016_virNOG_elut.tidy	Chlamydomonas_WWC_9-2016	Chlamy_WWC_29a_20160904	tr|A8IPD5|A8IPD5_CHLRE	1	48.9829125955	chlre	0.005376344086021506	0.1111111111111111	0.09195197712039936	0.14635603345280765
chlre_Chlamydomonas_WWC_9-2016_virNOG_elut.tidy	Chlamydomonas_WWC_9-2016	Chlamy_WWC_29a_20160904	tr|A8IQV3|A8IQV3_CHLRE	3	64.1432591038	chlre	0.016129032258064516	0.23076923076923078	0.18191271197293102	0.2853598014888337
chlre_Chlamydomonas_WWC_9-2016_virNOG_elut.tidy	Chlamydomonas_WWC_9-2016	Chlamy_WWC_29a_20160904	tr|A8IQZ0|A8IQZ0_CHLRE	2	191.328533714	chlre	0.010752688172043012	1	0.9124708059752581	0.7634408602150539
chlre_Chlamydomonas_WWC_9-2016_virNOG_elut.tidy	Chlamydomonas_WWC_9-2016	Chlamy_WWC_29a_20160904	tr|A8IRB3|A8IRB3_CHLRE	3	581.211226335	chlre	0.016129032258064516	0.5	0.47065423564252484	0.5161290322580645
chlre_Chlamydomonas_WWC_9-2016_virNOG_elut.tidy	Chlamydomonas_WWC_9-2016	Chlamy_WWC_29a_20160904	tr|A8IRG0|A8IRG0_CHLRE	1	58.3249463708	chlre	0.005376344086021506	0.07692307692307693	0.05423188996553606	0.1381306865177833
chlre_Chlamydomonas_WWC_9-2016_virNOG_elut.tidy	Chlamydomonas_WWC_9-2016	Chlamy_WWC_29a_20160904	tr|A8ISV8|A8ISV8_CHLRE	15	3623.46792613	chlre	0.08064516129032258	0.75	0.5499018457691023	0.7338709677419355
chlre_Chlamydomonas_WWC_9-2016_virNOG_elut.tidy	Chlamydomonas_WWC_9-2016	Chlamy_WWC_29a_20160904	tr|A8IT67|A8IT67_CHLRE	1	498.94748353	chlre	0.005376344086021506	0.125	0.10950556516494926	0.06362007168458782
chlre_Chlamydomonas_WWC_9-2016_virNOG_elut.tidy	Chlamydomonas_WWC_9-2016	Chlamy_WWC_29a_20160904	tr|A8ITL0|A8ITL0_CHLRE	3	70.984134803	chlre	0.016129032258064516	0.5	0.28066123334572773	0.6854838709677419
chlre_Chlamydomonas_WWC_9-2016_virNOG_elut.tidy	Chlamydomonas_WWC_9-2016	Chlamy_WWC_29a_20160904	tr|A8IUC3|A8IUC3_CHLRE	10	1604.75704077	chlre	0.053763440860215055	1	0.8549654030047714	1
chlre_Chlamydomonas_WWC_9-2016_virNOG_elut.tidy	Chlamydomonas_WWC_9-2016	Chlamy_WWC_29a_20160904	tr|A8IUL9|A8IUL9_CHLRE	4	550.154137904	chlre	0.021505376344086023	0.6666666666666666	0.5744463725983854	0.978494623655914
chlre_Chlamydomonas_WWC_9-2016_virNOG_elut.tidy	Chlamydomonas_WWC_9-2016	Chlamy_WWC_29a_20160904	tr|A8IUR7|A8IUR7_CHLRE	1	119.204556835	chlre	0.005376344086021506	0.03125	0.019719118887539824	0.04121863799283155
chlre_Chlamydomonas_WWC_9-2016_virNOG_elut.tidy	Chlamydomonas_WWC_9-2016	Chlamy_WWC_29a_20160904	tr|A8IVH0|A8IVH0_CHLRE	26	7100.49180552	chlre	0.13978494623655913	0.9629629629629629	0.9600152384407472	1
chlre_Chlamydomonas_WWC_9-2016_virNOG_elut.tidy	Chlamydomonas_WWC_9-2016	Chlamy_WWC_29a_20160904	tr|A8IWP2|A8IWP2_CHLRE	1	93.1540612652	chlre	0.005376344086021506	0.3333333333333333	0.2818468165841527	0.3413978494623656
chlre_Chlamydomonas_WWC_9-2016_virNOG_elut.tidy	Chlamydomonas_WWC_9-2016	Chlamy_WWC_29a_20160904	tr|A8IX72|A8IX72_CHLRE	11	691.013915401	chlre	0.05913978494623656	1	0.9126434061218616	0.978494623655914
chlre_Chlamydomonas_WWC_9-2016_virNOG_elut.tidy	Chlamydomonas_WWC_9-2016	Chlamy_WWC_29a_20160904	tr|A8IYA1|A8IYA1_CHLRE	8	454.988586272	chlre	0.043010752688172046	0.1951219512195122	0.16073974128129212	0.18835743418613274
chlre_Chlamydomonas_WWC_9-2016_virNOG_elut.tidy	Chlamydomonas_WWC_9-2016	Chlamy_WWC_29a_20160904	tr|A8IYK8|A8IYK8_CHLRE	3	291.501162052	chlre	0.016129032258064516	0.2	0.18048958029602646	0.21505376344086022
chlre_Chlamydomonas_WWC_9-2016_virNOG_elut.tidy	Chlamydomonas_WWC_9-2016	Chlamy_WWC_29a_20160904	tr|A8IYU7|A8IYU7_CHLRE	1	49.9455805415	chlre	0.005376344086021506	0.125	0.10829747072507682	0.1868279569892473
chlre_Chlamydomonas_WWC_9-2016_virNOG_elut.tidy	Chlamydomonas_WWC_9-2016	Chlamy_WWC_29a_20160904	tr|A8IYY6|A8IYY6_CHLRE	15	1004.73308936	chlre	0.08064516129032258	0.7894736842105263	0.8053679779274565	1
chlre_Chlamydomonas_WWC_9-2016_virNOG_elut.tidy	Chlamydomonas_WWC_9-2016	Chlamy_WWC_29a_20160904	tr|A8IZB2|A8IZB2_CHLRE	1	45.3461778936	chlre	0.005376344086021506	1	0.20910604245746933	1
chlre_Chlamydomonas_WWC_9-2016_virNOG_elut.tidy	Chlamydomonas_WWC_9-2016	Chlamy_WWC_29a_20160904	tr|A8IZU4|A8IZU4_CHLRE	7	399.446181417	chlre	0.03763440860215054	0.5	0.4094863529999139	0.6603128054740958
chlre_Chlamydomonas_WWC_9-2016_virNOG_elut.tidy	Chlamydomonas_WWC_9-2016	Chlamy_WWC_29a_20160904	tr|A8J0Z0|A8J0Z0_CHLRE	1	108.207130103	chlre	0.005376344086021506	0.03225806451612903	0.02208933164776613	0.05029483177245925
chlre_Chlamydomonas_WWC_9-2016_virNOG_elut.tidy	Chlamydomonas_WWC_9-2016	Chlamy_WWC_29a_20160904	tr|A8J1M7|A8J1M7_CHLRE	1	65.3523821194	chlre	0.005376344086021506	0.02631578947368421	0.028419350609230214	0.043959519291587604
chlre_Chlamydomonas_WWC_9-2016_virNOG_elut.tidy	Chlamydomonas_WWC_9-2016	Chlamy_WWC_29a_20160904	tr|A8J250|A8J250_CHLRE	10	1134.80689164	chlre	0.053763440860215055	0.8333333333333334	0.8333198574441942	0.8646953405017922
chlre_Chlamydomonas_WWC_9-2016_virNOG_elut.tidy	Chlamydomonas_WWC_9-2016	Chlamy_WWC_29a_20160904	tr|A8J2L0|A8J2L0_CHLRE	2	134.218180837	chlre	0.010752688172043012	0.08	0.07371572202349076	0.13655913978494624
chlre_Chlamydomonas_WWC_9-2016_virNOG_elut.tidy	Chlamydomonas_WWC_9-2016	Chlamy_WWC_29a_20160904	tr|A8J2Y0|A8J2Y0_CHLRE	1	49.2837194334	chlre	0.005376344086021506	0.25	0.1436928472892762	0.22759856630824374
chlre_Chlamydomonas_WWC_9-2016_virNOG_elut.tidy	Chlamydomonas_WWC_9-2016	Chlamy_WWC_29a_20160904	tr|A8J311|A8J311_CHLRE	19	1825.42656475	chlre	0.10215053763440861	1	1	1
chlre_Chlamydomonas_WWC_9-2016_virNOG_elut.tidy	Chlamydomonas_WWC_9-2016	Chlamy_WWC_29a_20160904	tr|A8J363|A8J363_CHLRE	8	258.153319726	chlre	0.043010752688172046	0.24242424242424243	0.19485067187051336	0.23655913978494625
chlre_Chlamydomonas_WWC_9-2016_virNOG_elut.tidy	Chlamydomonas_WWC_9-2016	Chlamy_WWC_29a_20160904	tr|A8J384|A8J384_CHLRE	8	717.085846727	chlre	0.043010752688172046	1	1	1
chlre_Chlamydomonas_WWC_9-2016_virNOG_elut.tidy	Chlamydomonas_WWC_9-2016	Chlamy_WWC_29a_20160904	tr|A8J3X4|A8J3X4_CHLRE	1	41.5452236596	chlre	0.005376344086021506	0.5	0.5282312617417609	0.489247311827957
chlre_Chlamydomonas_WWC_9-2016_virNOG_elut.tidy	Chlamydomonas_WWC_9-2016	Chlamy_WWC_29a_20160904	tr|A8J4M8|A8J4M8_CHLRE	14	2418.84629818	chlre	0.07526881720430108	0.6086956521739131	0.5285437294386244	0.9428409734012452
chlre_Chlamydomonas_WWC_9-2016_virNOG_elut.tidy	Chlamydomonas_WWC_9-2016	Chlamy_WWC_29a_20160904	tr|A8J4Z4|A8J4Z4_CHLRE	11	581.705033664	chlre	0.05913978494623656	0.3548387096774194	0.24580078536875072	0.5667562724014338
chlre_Chlamydomonas_WWC_9-2016_virNOG_elut.tidy	Chlamydomonas_WWC_9-2016	Chlamy_WWC_29a_20160904	tr|A8J5D7|A8J5D7_CHLRE	8	456.322863651	chlre	0.043010752688172046	1	1	1
chlre_Chlamydomonas_WWC_9-2016_virNOG_elut.tidy	Chlamydomonas_WWC_9-2016	Chlamy_WWC_29a_20160904	tr|A8J5Y7|A8J5Y7_CHLRE	10	1100.38234869	chlre	0.053763440860215055	0.37037037037037035	0.3258973203025422	0.5453149001536098
chlre_Chlamydomonas_WWC_9-2016_virNOG_elut.tidy	Chlamydomonas_WWC_9-2016	Chlamy_WWC_29a_20160904	tr|A8J6N2|A8J6N2_CHLRE	1	76.8994793699	chlre	0.005376344086021506	0.5	0.3655714136986108	0.489247311827957
chlre_Chlamydomonas_WWC_9-2016_virNOG_elut.tidy	Chlamydomonas_WWC_9-2016	Chlamy_WWC_29a_20160904	tr|A8J728|A8J728_CHLRE	1	247.461418145	chlre	0.005376344086021506	0.1111111111111111	0.1133105134099484	0.09754224270353304
chlre_Chlamydomonas_WWC_9-2016_virNOG_elut.tidy	Chlamydomonas_WWC_9-2016	Chlamy_WWC_29a_20160904	tr|A8J7K1|A8J7K1_CHLRE	1	117.42720131	chlre	0.005376344086021506	0.25	0.2157193593733227	0.3413978494623656
chlre_Chlamydomonas_WWC_9-2016_virNOG_elut.tidy	Chlamydomonas_WWC_9-2016	Chlamy_WWC_29a_20160904	tr|A8J7P4|A8J7P4_CHLRE	4	2549.90360133	chlre	0.021505376344086023	0.2857142857142857	0.1918070132871728	0.4652981427174976
chlre_Chlamydomonas_WWC_9-2016_virNOG_elut.tidy	Chlamydomonas_WWC_9-2016	Chlamy_WWC_29a_20160904	tr|A8J7S1|A8J7S1_CHLRE	6	316.687523079	chlre	0.03225806451612903	0.0821917808219178	0.05933781610338195	0.07777286787450287
chlre_Chlamydomonas_WWC_9-2016_virNOG_elut.tidy	Chlamydomonas_WWC_9-2016	Chlamy_WWC_29a_20160904	tr|A8J8I8|A8J8I8_CHLRE	10	941.763083053	chlre	0.053763440860215055	0.7692307692307693	0.435024911686162	0.9842845326716294
chlre_Chlamydomonas_WWC_9-2016_virNOG_elut.tidy	Chlamydomonas_WWC_9-2016	Chlamy_WWC_29a_20160904	tr|A8J8Z0|A8J8Z0_CHLRE	2	151.549469297	chlre	0.010752688172043012	0.08695652173913043	0.06568776202855375	0.22994210090984285
chlre_Chlamydomonas_WWC_9-2016_virNOG_elut.tidy	Chlamydomonas_WWC_9-2016	Chlamy_WWC_29a_20160904	tr|A8J920|A8J920_CHLRE	1	90.9977172544	chlre	0.005376344086021506	0.25	0.11078181573781026	0.3198924731182796
chlre_Chlamydomonas_WWC_9-2016_virNOG_elut.tidy	Chlamydomonas_WWC_9-2016	Chlamy_WWC_29a_20160904	tr|A8J9F6|A8J9F6_CHLRE	2	275.912864616	chlre	0.010752688172043012	0.15384615384615385	0.1706764860222064	0.2446236559139785
chlre_Chlamydomonas_WWC_9-2016_virNOG_elut.tidy	Chlamydomonas_WWC_9-2016	Chlamy_WWC_29a_20160904	tr|A8J9G6|A8J9G6_CHLRE	5	665.946333254	chlre	0.026881720430107527	0.35714285714285715	0.2846125196406448	0.37058371735791096
chlre_Chlamydomonas_WWC_9-2016_virNOG_elut.tidy	Chlamydomonas_WWC_9-2016	Chlamy_WWC_29a_20160904	tr|A8JAH1|A8JAH1_CHLRE	3	267.366747151	chlre	0.016129032258064516	0.6	0.16461849464158787	0.6827956989247311
chlre_Chlamydomonas_WWC_9-2016_virNOG_elut.tidy	Chlamydomonas_WWC_9-2016	Chlamy_WWC_29a_20160904	tr|A8JAR3|A8JAR3_CHLRE	5	982.775346348	chlre	0.026881720430107527	0.4166666666666667	0.3065692108311081	0.5174731182795699
chlre_Chlamydomonas_WWC_9-2016_virNOG_elut.tidy	Chlamydomonas_WWC_9-2016	Chlamy_WWC_29a_20160904	tr|A8JAR4|A8JAR4_CHLRE	16	3234.57128555	chlre	0.08602150537634409	0.5161290322580645	0.3778314306204283	0.6409989594172737
chlre_Chlamydomonas_WWC_9-2016_virNOG_elut.tidy	Chlamydomonas_WWC_9-2016	Chlamy_WWC_29a_20160904	tr|A8JAY0|A8JAY0_CHLRE	1	103.586334266	chlre	0.005376344086021506	0.16666666666666666	0.10934462542183515	0.24910394265232977
chlre_Chlamydomonas_WWC_9-2016_virNOG_elut.tidy	Chlamydomonas_WWC_9-2016	Chlamy_WWC_29a_20160904	tr|A8JBB0|A8JBB0_CHLRE	5	198.639152178	chlre	0.026881720430107527	0.0847457627118644	0.04336444978986601	0.13213049024968107
chlre_Chlamydomonas_WWC_9-2016_virNOG_elut.tidy	Chlamydomonas_WWC_9-2016	Chlamy_WWC_29a_20160904	tr|A8JBV8|A8JBV8_CHLRE	1	45.521042371	chlre	0.005376344086021506	1	0.43304264951447274	1
chlre_Chlamydomonas_WWC_9-2016_virNOG_elut.tidy	Chlamydomonas_WWC_9-2016	Chlamy_WWC_29a_20160904	tr|A8JBX5|A8JBX5_CHLRE	1	80.1175554088	chlre	0.005376344086021506	0.14285714285714285	0.08645624543124195	0.30913978494623656
chlre_Chlamydomonas_WWC_9-2016_virNOG_elut.tidy	Chlamydomonas_WWC_9-2016	Chlamy_WWC_29a_20160904	tr|A8JC84|A8JC84_CHLRE	2	945.625762809	chlre	0.010752688172043012	0.6666666666666666	0.580956868164809	0.9892473118279571
chlre_Chlamydomonas_WWC_9-2016_virNOG_elut.tidy	Chlamydomonas_WWC_9-2016	Chlamy_WWC_29a_20160904	tr|A8JCG4|A8JCG4_CHLRE	7	1141.44418315	chlre	0.03763440860215054	0.875	0.7990343721395571	1
chlre_Chlamydomonas_WWC_9-2016_virNOG_elut.tidy	Chlamydomonas_WWC_9-2016	Chlamy_WWC_29a_20160904	tr|A8JCI0|A8JCI0_CHLRE	1	109.863097661	chlre	0.005376344086021506	0.3333333333333333	0.3208868410221002	0.49820788530465954
chlre_Chlamydomonas_WWC_9-2016_virNOG_elut.tidy	Chlamydomonas_WWC_9-2016	Chlamy_WWC_29a_20160904	tr|A8JCI1|A8JCI1_CHLRE	3	268.727633767	chlre	0.016129032258064516	1	0.7715408872900066	1
chlre_Chlamydomonas_WWC_9-2016_virNOG_elut.tidy	Chlamydomonas_WWC_9-2016	Chlamy_WWC_29a_20160904	tr|A8JCP5|A8JCP5_CHLRE	1	25.2511651168	chlre	0.005376344086021506	0.07142857142857142	0.058986840425295714	0.08832565284178187
chlre_Chlamydomonas_WWC_9-2016_virNOG_elut.tidy	Chlamydomonas_WWC_9-2016	Chlamy_WWC_29a_20160904	tr|A8JDP7|A8JDP7_CHLRE	1	267.517644421	chlre	0.005376344086021506	0.3333333333333333	0.2797763996662601	0.38172043010752693
chlre_Chlamydomonas_WWC_9-2016_virNOG_elut.tidy	Chlamydomonas_WWC_9-2016	Chlamy_WWC_29a_20160904	tr|A8JE16|A8JE16_CHLRE	1	58.5619112125	chlre	0.005376344086021506	0.5	0.5273050790942407	0.978494623655914
chlre_Chlamydomonas_WWC_9-2016_virNOG_elut.tidy	Chlamydomonas_WWC_9-2016	Chlamy_WWC_29a_20160904	tr|A8JE79|A8JE79_CHLRE	1	116.649892742	chlre	0.005376344086021506	0.2	0.18764118463371832	0.31182795698924737
chlre_Chlamydomonas_WWC_9-2016_virNOG_elut.tidy	Chlamydomonas_WWC_9-2016	Chlamy_WWC_29a_20160904	tr|A8JEB9|A8JEB9_CHLRE	1	122.273760043	chlre	0.005376344086021506	0.5	0.3676846386512618	0.8252688172043011
chlre_Chlamydomonas_WWC_9-2016_virNOG_elut.tidy	Chlamydomonas_WWC_9-2016	Chlamy_WWC_29a_20160904	tr|A8JEG6|A8JEG6_CHLRE	1	63.9203477299	chlre	0.005376344086021506	0.08333333333333333	0.06202180306226924	0.0913978494623656
chlre_Chlamydomonas_WWC_9-2016_virNOG_elut.tidy	Chlamydomonas_WWC_9-2016	Chlamy_WWC_29a_20160904	tr|A8JFD6|A8JFD6_CHLRE	1	181.32386464	chlre	0.005376344086021506	0.5	0.14092340829217276	0.3413978494623656
chlre_Chlamydomonas_WWC_9-2016_virNOG_elut.tidy	Chlamydomonas_WWC_9-2016	Chlamy_WWC_29a_20160904	tr|A8JFW5|A8JFW5_CHLRE	2	226.12530093	chlre	0.010752688172043012	0.09090909090909091	0.054835214597171104	0.13440860215053765
chlre_Chlamydomonas_WWC_9-2016_virNOG_elut.tidy	Chlamydomonas_WWC_9-2016	Chlamy_WWC_29a_20160904	tr|A8JGI8|A8JGI8_CHLRE	6	401.381020167	chlre	0.03225806451612903	0.2727272727272727	0.20567720470563047	0.4383301707779886
chlre_Chlamydomonas_WWC_9-2016_virNOG_elut.tidy	Chlamydomonas_WWC_9-2016	Chlamy_WWC_29a_20160904	tr|A8JGK2|A8JGK2_CHLRE	1	63.9827699445	chlre	0.005376344086021506	0.25	0.10769558953990846	0.30913978494623656
chlre_Chlamydomonas_WWC_9-2016_virNOG_elut.tidy	Chlamydomonas_WWC_9-2016	Chlamy_WWC_29a_20160904	tr|A8JGW2|A8JGW2_CHLRE	14	1210.1758274	chlre	0.07526881720430108	0.5185185185185185	0.2514401060806704	0.6827956989247312
chlre_Chlamydomonas_WWC_9-2016_virNOG_elut.tidy	Chlamydomonas_WWC_9-2016	Chlamy_WWC_29a_20160904	tr|A8JHN0|A8JHN0_CHLRE	12	1500.30066171	chlre	0.06451612903225806	0.8	0.8000125177838926	0.7827956989247312
chlre_Chlamydomonas_WWC_9-2016_virNOG_elut.tidy	Chlamydomonas_WWC_9-2016	Chlamy_WWC_29a_20160904	tr|A9ZNH0|A9ZNH0_CHLRE	10	251.558387963	chlre	0.053763440860215055	0.4	0.028656102182742352	0.293631100082713
chlre_Chlamydomonas_WWC_9-2016_virNOG_elut.tidy	Chlamydomonas_WWC_9-2016	Chlamy_WWC_29a_20160904	tr|B0F9V8|B0F9V8_CHLRE	2	71.7195630904	chlre	0.010752688172043012	0.6666666666666666	0.6615397119858374	0.4551971326164875
chlre_Chlamydomonas_WWC_9-2016_virNOG_elut.tidy	Chlamydomonas_WWC_9-2016	Chlamy_WWC_29a_20160904	tr|D9I2J1|D9I2J1_CHLRE	13	491.622899441	chlre	0.06989247311827956	0.23214285714285715	0.16778509077082618	0.43183563748079873
chlre_Chlamydomonas_WWC_9-2016_virNOG_elut.tidy	Chlamydomonas_WWC_9-2016	Chlamy_WWC_29a_20160904	tr|E0AEV6|E0AEV6_CHLRE	1	299.411843869	chlre	0.005376344086021506	0.2	0.170634352861259	0.24731182795698928
chlre_Chlamydomonas_WWC_9-2016_virNOG_elut.tidy	Chlamydomonas_WWC_9-2016	Chlamy_WWC_29a_20160904	tr|Q3HTK4|Q3HTK4_CHLRE	2	83.8954563955	chlre	0.010752688172043012	0.4	0.33577247002240806	0.38172043010752693
chlre_Chlamydomonas_WWC_9-2016_virNOG_elut.tidy	Chlamydomonas_WWC_9-2016	Chlamy_WWC_29a_20160904	tr|Q4U0V9|Q4U0V9_CHLRE	1	45.8628494962	chlre	0.005376344086021506	0.058823529411764705	0.025227929903739083	0.07748260594560405
chlre_Chlamydomonas_WWC_9-2016_virNOG_elut.tidy	Chlamydomonas_WWC_9-2016	Chlamy_WWC_29a_20160904	tr|Q6QAY3|Q6QAY3_CHLRE	2	123.76368634	chlre	0.010752688172043012	0.5	0.2404511143371609	0.38172043010752693
chlre_Chlamydomonas_WWC_9-2016_virNOG_elut.tidy	Chlamydomonas_WWC_9-2016	Chlamy_WWC_29a_20160904	tr|Q6TH88|Q6TH88_CHLRE	5	1075.81916612	chlre	0.026881720430107527	0.625	0.6522181105348573	0.6485215053763441
chlre_Chlamydomonas_WWC_9-2016_virNOG_elut.tidy	Chlamydomonas_WWC_9-2016	Chlamy_WWC_29a_20160904	tr|Q8RV61|Q8RV61_CHLRE	38	7527.45051255	chlre	0.20430107526881722	0.7037037037037037	0.6764463030602601	0.9004380724810833
chlre_Chlamydomonas_WWC_9-2016_virNOG_elut.tidy	Chlamydomonas_WWC_9-2016	Chlamy_WWC_29a_20160904	tr|Q9ATK5|Q9ATK5_CHLRE	3	53.1189476178	chlre	0.016129032258064516	0.10714285714285714	0.13313549409894807	0.21140552995391704
chlre_Chlamydomonas_WWC_9-2016_virNOG_elut.tidy	Chlamydomonas_WWC_9-2016	Chlamy_WWC_29a_20160904	tr|Q9LD42|Q9LD42_CHLRE	6	370.709801592	chlre	0.03225806451612903	0.017341040462427744	0.011263132951382789	0.03225806451612903
chlre_Chlamydomonas_WWC_9-2016_virNOG_elut.tidy	Chlamydomonas_WWC_9-2016	Chlamy_WWC_30a_20160901	ENOG411DPMX	6	342.650448706	chlre	0.031088082901554404	0.6	0.4907764360724012	0.5640266469282014
chlre_Chlamydomonas_WWC_9-2016_virNOG_elut.tidy	Chlamydomonas_WWC_9-2016	Chlamy_WWC_30a_20160901	ENOG411DPN2	3	89.0936564678	chlre	0.015544041450777202	0.10714285714285714	0.12415807281917368	0.15185332801913112
chlre_Chlamydomonas_WWC_9-2016_virNOG_elut.tidy	Chlamydomonas_WWC_9-2016	Chlamy_WWC_30a_20160901	ENOG411DPN8	1	67.504110292	chlre	0.0051813471502590676	0.010638297872340425	0.006620062154462434	0.020670267886671815
chlre_Chlamydomonas_WWC_9-2016_virNOG_elut.tidy	Chlamydomonas_WWC_9-2016	Chlamy_WWC_30a_20160901	ENOG411DPNR	7	591.659963149	chlre	0.03626943005181347	0.7	0.49064926569677797	0.6746113989637305
chlre_Chlamydomonas_WWC_9-2016_virNOG_elut.tidy	Chlamydomonas_WWC_9-2016	Chlamy_WWC_30a_20160901	ENOG411DPNS	1	51.031892914	chlre	0.0051813471502590676	0.5	0.14516544222818428	0.5077720207253886
chlre_Chlamydomonas_WWC_9-2016_virNOG_elut.tidy	Chlamydomonas_WWC_9-2016	Chlamy_WWC_30a_20160901	ENOG411DPNW	1	65.0448067067	chlre	0.0051813471502590676	0.09090909090909091	0.06861197243614735	0.13241220495106504
chlre_Chlamydomonas_WWC_9-2016_virNOG_elut.tidy	Chlamydomonas_WWC_9-2016	Chlamy_WWC_30a_20160901	ENOG411DPPD	57	1712.02429381	chlre	0.29533678756476683	0.6333333333333333	0.6526017048786491	0.5972366148531951
chlre_Chlamydomonas_WWC_9-2016_virNOG_elut.tidy	Chlamydomonas_WWC_9-2016	Chlamy_WWC_30a_20160901	ENOG411DPPQ	5	78.5631550885	chlre	0.025906735751295335	0.3333333333333333	0.27728385194248134	0.4818652849740932
chlre_Chlamydomonas_WWC_9-2016_virNOG_elut.tidy	Chlamydomonas_WWC_9-2016	Chlamy_WWC_30a_20160901	ENOG411DPPX	14	416.253422416	chlre	0.07253886010362694	0.34146341463414637	0.26431049157151637	0.43346392013142926
chlre_Chlamydomonas_WWC_9-2016_virNOG_elut.tidy	Chlamydomonas_WWC_9-2016	Chlamy_WWC_30a_20160901	ENOG411DPQG	3	255.15946457	chlre	0.015544041450777202	0.09090909090909091	0.07618390740264293	0.1629769194536034
chlre_Chlamydomonas_WWC_9-2016_virNOG_elut.tidy	Chlamydomonas_WWC_9-2016	Chlamy_WWC_30a_20160901	ENOG411DPQN	9	42.286907842	chlre	0.046632124352331605	0.6923076923076923	0.5836045509482001	0.667198086887206
chlre_Chlamydomonas_WWC_9-2016_virNOG_elut.tidy	Chlamydomonas_WWC_9-2016	Chlamy_WWC_30a_20160901	ENOG411DPR3	3	182.256760407	chlre	0.015544041450777202	0.23076923076923078	0.19710408917147165	0.3993622957353527
chlre_Chlamydomonas_WWC_9-2016_virNOG_elut.tidy	Chlamydomonas_WWC_9-2016	Chlamy_WWC_30a_20160901	ENOG411DPR5	1	53.6441287487	chlre	0.0051813471502590676	0.06666666666666667	0.03468394099663735	0.13333333333333333
chlre_Chlamydomonas_WWC_9-2016_virNOG_elut.tidy	Chlamydomonas_WWC_9-2016	Chlamy_WWC_30a_20160901	ENOG411DPRH	10	703.017483113	chlre	0.05181347150259067	0.5	0.4926189664655848	0.6850892343120323
chlre_Chlamydomonas_WWC_9-2016_virNOG_elut.tidy	Chlamydomonas_WWC_9-2016	Chlamy_WWC_30a_20160901	ENOG411DPRN	27	1152.1950171	chlre	0.13989637305699482	0.4153846153846154	0.21364845659404308	0.6106587712805329
chlre_Chlamydomonas_WWC_9-2016_virNOG_elut.tidy	Chlamydomonas_WWC_9-2016	Chlamy_WWC_30a_20160901	ENOG411DPRP	23	487.245870052	chlre	0.11917098445595854	0.71875	0.4692954504108113	0.8033007100364613
chlre_Chlamydomonas_WWC_9-2016_virNOG_elut.tidy	Chlamydomonas_WWC_9-2016	Chlamy_WWC_30a_20160901	ENOG411DPRW	1	45.5465090036	chlre	0.0051813471502590676	0.011764705882352941	0.014431989006728181	0.0192624199939043
chlre_Chlamydomonas_WWC_9-2016_virNOG_elut.tidy	Chlamydomonas_WWC_9-2016	Chlamy_WWC_30a_20160901	ENOG411DPRZ	8	948.686771366	chlre	0.04145077720207254	0.8	0.58947050423808	0.8566493955094991
chlre_Chlamydomonas_WWC_9-2016_virNOG_elut.tidy	Chlamydomonas_WWC_9-2016	Chlamy_WWC_30a_20160901	ENOG411DPS2	1	4.46240079148	chlre	0.0051813471502590676	0.041666666666666664	0.05258643035274445	0.08333333333333334
chlre_Chlamydomonas_WWC_9-2016_virNOG_elut.tidy	Chlamydomonas_WWC_9-2016	Chlamy_WWC_30a_20160901	ENOG411DPSD	22	777.294866047	chlre	0.11398963730569948	0.1864406779661017	0.12294732770060245	0.39122369346894387
chlre_Chlamydomonas_WWC_9-2016_virNOG_elut.tidy	Chlamydomonas_WWC_9-2016	Chlamy_WWC_30a_20160901	ENOG411DPSG	1	64.4386766165	chlre	0.0051813471502590676	0.07692307692307693	0.06615208746682857	0.13312076524511757
chlre_Chlamydomonas_WWC_9-2016_virNOG_elut.tidy	Chlamydomonas_WWC_9-2016	Chlamy_WWC_30a_20160901	ENOG411DPSM	2	98.7621712154	chlre	0.010362694300518135	0.08695652173913043	0.052866138399624285	0.08200045055192612
chlre_Chlamydomonas_WWC_9-2016_virNOG_elut.tidy	Chlamydomonas_WWC_9-2016	Chlamy_WWC_30a_20160901	ENOG411DPSZ	28	186.501070226	chlre	0.14507772020725387	1	1	0.9430051813471502
chlre_Chlamydomonas_WWC_9-2016_virNOG_elut.tidy	Chlamydomonas_WWC_9-2016	Chlamy_WWC_30a_20160901	ENOG411DPT0	20	943.69725008	chlre	0.10362694300518134	0.16260162601626016	0.10241107045279983	0.40286429527857015
chlre_Chlamydomonas_WWC_9-2016_virNOG_elut.tidy	Chlamydomonas_WWC_9-2016	Chlamy_WWC_30a_20160901	ENOG411DPT3	1	15.7687217088	chlre	0.0051813471502590676	0.008928571428571428	0.0066220994551869534	0.008309707693811712
chlre_Chlamydomonas_WWC_9-2016_virNOG_elut.tidy	Chlamydomonas_WWC_9-2016	Chlamy_WWC_30a_20160901	ENOG411DPT7	5	105.645514558	chlre	0.025906735751295335	0.7142857142857143	0.6409898107800769	0.854922279792746
chlre_Chlamydomonas_WWC_9-2016_virNOG_elut.tidy	Chlamydomonas_WWC_9-2016	Chlamy_WWC_30a_20160901	ENOG411DPTE	30	2296.98781611	chlre	0.15544041450777202	0.9375	0.9686776360565089	0.6169041450777202
chlre_Chlamydomonas_WWC_9-2016_virNOG_elut.tidy	Chlamydomonas_WWC_9-2016	Chlamy_WWC_30a_20160901	ENOG411DPTQ	1	46.7250611872	chlre	0.0051813471502590676	0.14285714285714285	0.09415958978633125	0.13471502590673576
chlre_Chlamydomonas_WWC_9-2016_virNOG_elut.tidy	Chlamydomonas_WWC_9-2016	Chlamy_WWC_30a_20160901	ENOG411DPTY	1	163.798539856	chlre	0.0051813471502590676	0.058823529411764705	0.055762513061593355	0.10545565376409631
chlre_Chlamydomonas_WWC_9-2016_virNOG_elut.tidy	Chlamydomonas_WWC_9-2016	Chlamy_WWC_30a_20160901	ENOG411DPUA	1	21.8085012453	chlre	0.0051813471502590676	0.07142857142857142	0.03906847795850557	0.10177646188008882
chlre_Chlamydomonas_WWC_9-2016_virNOG_elut.tidy	Chlamydomonas_WWC_9-2016	Chlamy_WWC_30a_20160901	ENOG411DPUE	10	839.259904056	chlre	0.05181347150259067	0.3225806451612903	0.25377239184159	0.4252278006074683
chlre_Chlamydomonas_WWC_9-2016_virNOG_elut.tidy	Chlamydomonas_WWC_9-2016	Chlamy_WWC_30a_20160901	ENOG411DPUH	1	24.2800203381	chlre	0.0051813471502590676	0.04	0.06192115876717781	0.057616580310880836
chlre_Chlamydomonas_WWC_9-2016_virNOG_elut.tidy	Chlamydomonas_WWC_9-2016	Chlamy_WWC_30a_20160901	ENOG411DPV0	1	48.2167532814	chlre	0.0051813471502590676	0.09090909090909091	0.08965806649117675	0.1070811744386874
chlre_Chlamydomonas_WWC_9-2016_virNOG_elut.tidy	Chlamydomonas_WWC_9-2016	Chlamy_WWC_30a_20160901	ENOG411DPV2	1	55.4291484354	chlre	0.0051813471502590676	0.017857142857142856	0.0046627337010019055	0.030617051342439944
chlre_Chlamydomonas_WWC_9-2016_virNOG_elut.tidy	Chlamydomonas_WWC_9-2016	Chlamy_WWC_30a_20160901	ENOG411DPV3	1	407.546367022	chlre	0.0051813471502590676	0.08333333333333333	0.078999750754117	0.13241220495106504
chlre_Chlamydomonas_WWC_9-2016_virNOG_elut.tidy	Chlamydomonas_WWC_9-2016	Chlamy_WWC_30a_20160901	ENOG411DPVC	2	51.263693965	chlre	0.010362694300518135	0.1111111111111111	0.09438330049625408	0.07741542212740019
chlre_Chlamydomonas_WWC_9-2016_virNOG_elut.tidy	Chlamydomonas_WWC_9-2016	Chlamy_WWC_30a_20160901	ENOG411DPVM	1	32.3449497636	chlre	0.0051813471502590676	1	0.30782516793574916	0.6580310880829016
chlre_Chlamydomonas_WWC_9-2016_virNOG_elut.tidy	Chlamydomonas_WWC_9-2016	Chlamy_WWC_30a_20160901	ENOG411DPVT	1	56.720370668	chlre	0.0051813471502590676	0.07692307692307693	0.052644430709551084	0.11080111598246313
chlre_Chlamydomonas_WWC_9-2016_virNOG_elut.tidy	Chlamydomonas_WWC_9-2016	Chlamy_WWC_30a_20160901	ENOG411DPVX	64	3024.28010428	chlre	0.3316062176165803	0.9846153846153847	1	0.9284974093264249
chlre_Chlamydomonas_WWC_9-2016_virNOG_elut.tidy	Chlamydomonas_WWC_9-2016	Chlamy_WWC_30a_20160901	ENOG411DPW1	1	31.7274280165	chlre	0.0051813471502590676	1	0.3316197650473059	1
chlre_Chlamydomonas_WWC_9-2016_virNOG_elut.tidy	Chlamydomonas_WWC_9-2016	Chlamy_WWC_30a_20160901	ENOG411DPW3	8	476.599073726	chlre	0.04145077720207254	0.7272727272727273	0.6562233349639685	0.6858219500706547
chlre_Chlamydomonas_WWC_9-2016_virNOG_elut.tidy	Chlamydomonas_WWC_9-2016	Chlamy_WWC_30a_20160901	ENOG411DPWH	10	205.870007663	chlre	0.05181347150259067	0.06578947368421052	0.04322242333817374	0.11385328606490319
chlre_Chlamydomonas_WWC_9-2016_virNOG_elut.tidy	Chlamydomonas_WWC_9-2016	Chlamy_WWC_30a_20160901	ENOG411DPWP	19	578.940923365	chlre	0.09844559585492228	0.7916666666666666	0.8111753526912714	0.7814119170984456
chlre_Chlamydomonas_WWC_9-2016_virNOG_elut.tidy	Chlamydomonas_WWC_9-2016	Chlamy_WWC_30a_20160901	ENOG411DPX6	48	741.022481666	chlre	0.24870466321243523	0.2891566265060241	0.2441022974291002	0.461880088823094
chlre_Chlamydomonas_WWC_9-2016_virNOG_elut.tidy	Chlamydomonas_WWC_9-2016	Chlamy_WWC_30a_20160901	ENOG411DPXC	50	3852.60598916	chlre	0.25906735751295334	1	1	1
chlre_Chlamydomonas_WWC_9-2016_virNOG_elut.tidy	Chlamydomonas_WWC_9-2016	Chlamy_WWC_30a_20160901	ENOG411DPXD	4	84.9377503047	chlre	0.02072538860103627	0.09090909090909091	0.07391281968052571	0.06580310880829016
chlre_Chlamydomonas_WWC_9-2016_virNOG_elut.tidy	Chlamydomonas_WWC_9-2016	Chlamy_WWC_30a_20160901	ENOG411DPY1	10	118.527710535	chlre	0.05181347150259067	0.5555555555555556	0.24897060826555617	0.7311456534254461
chlre_Chlamydomonas_WWC_9-2016_virNOG_elut.tidy	Chlamydomonas_WWC_9-2016	Chlamy_WWC_30a_20160901	ENOG411DPY7	5	599.988826295	chlre	0.025906735751295335	0.4166666666666667	0.3385221001177512	0.4015544041450777
chlre_Chlamydomonas_WWC_9-2016_virNOG_elut.tidy	Chlamydomonas_WWC_9-2016	Chlamy_WWC_30a_20160901	ENOG411DPYQ	17	316.86844644	chlre	0.08808290155440414	0.11888111888111888	0.09271519946901696	0.1946447335048371
chlre_Chlamydomonas_WWC_9-2016_virNOG_elut.tidy	Chlamydomonas_WWC_9-2016	Chlamy_WWC_30a_20160901	ENOG411DPZ4	1	17.1781914016	chlre	0.0051813471502590676	0.25	0.07867941677368877	0.3536269430051814
chlre_Chlamydomonas_WWC_9-2016_virNOG_elut.tidy	Chlamydomonas_WWC_9-2016	Chlamy_WWC_30a_20160901	ENOG411DPZ8	11	381.118445611	chlre	0.05699481865284974	0.8461538461538461	0.9739777747812912	0.9637305699481865
chlre_Chlamydomonas_WWC_9-2016_virNOG_elut.tidy	Chlamydomonas_WWC_9-2016	Chlamy_WWC_30a_20160901	ENOG411DPZI	15	737.135922918	chlre	0.07772020725388601	0.30612244897959184	0.25800425560900386	0.3774981495188749
chlre_Chlamydomonas_WWC_9-2016_virNOG_elut.tidy	Chlamydomonas_WWC_9-2016	Chlamy_WWC_30a_20160901	ENOG411DPZQ	13	83.2801736486	chlre	0.06735751295336788	0.6842105263157895	0.3534399043005933	0.6593946004908645
chlre_Chlamydomonas_WWC_9-2016_virNOG_elut.tidy	Chlamydomonas_WWC_9-2016	Chlamy_WWC_30a_20160901	ENOG411DQ05	1	17.3989554851	chlre	0.0051813471502590676	0.3333333333333333	0.21119357106372702	0.21934369602763387
chlre_Chlamydomonas_WWC_9-2016_virNOG_elut.tidy	Chlamydomonas_WWC_9-2016	Chlamy_WWC_30a_20160901	ENOG411DQ0A	2	7.06376912374	chlre	0.010362694300518135	0.5	0.24780378047521018	0.5984455958549223
chlre_Chlamydomonas_WWC_9-2016_virNOG_elut.tidy	Chlamydomonas_WWC_9-2016	Chlamy_WWC_30a_20160901	ENOG411DQ11	1	10.6897407743	chlre	0.0051813471502590676	1	0.41479026084107024	0.9119170984455959
chlre_Chlamydomonas_WWC_9-2016_virNOG_elut.tidy	Chlamydomonas_WWC_9-2016	Chlamy_WWC_30a_20160901	ENOG411DQ1N	6	125.714907569	chlre	0.031088082901554404	0.375	0.3491364608931058	0.44479872459147074
chlre_Chlamydomonas_WWC_9-2016_virNOG_elut.tidy	Chlamydomonas_WWC_9-2016	Chlamy_WWC_30a_20160901	ENOG411DQ1Q	20	1301.54764348	chlre	0.10362694300518134	0.8	0.4845875613333506	1
chlre_Chlamydomonas_WWC_9-2016_virNOG_elut.tidy	Chlamydomonas_WWC_9-2016	Chlamy_WWC_30a_20160901	ENOG411DQ1T	2	9.95786491069	chlre	0.010362694300518135	0.14285714285714285	0.0837541246945056	0.17098445595854922
chlre_Chlamydomonas_WWC_9-2016_virNOG_elut.tidy	Chlamydomonas_WWC_9-2016	Chlamy_WWC_30a_20160901	ENOG411DQ1U	6	410.792572697	chlre	0.031088082901554404	0.25	0.11820753694976804	0.32124352331606215
chlre_Chlamydomonas_WWC_9-2016_virNOG_elut.tidy	Chlamydomonas_WWC_9-2016	Chlamy_WWC_30a_20160901	ENOG411DQ20	1	28.6742720771	chlre	0.0051813471502590676	0.021739130434782608	0.005645764070830019	0.016037503084135207
chlre_Chlamydomonas_WWC_9-2016_virNOG_elut.tidy	Chlamydomonas_WWC_9-2016	Chlamy_WWC_30a_20160901	ENOG411DQ21	8	445.015269223	chlre	0.04145077720207254	0.8888888888888888	0.7248455040964457	0.8566493955094991
chlre_Chlamydomonas_WWC_9-2016_virNOG_elut.tidy	Chlamydomonas_WWC_9-2016	Chlamy_WWC_30a_20160901	ENOG411DQ2D	4	117.254960344	chlre	0.02072538860103627	0.10526315789473684	0.16457478773804424	0.15162257976547586
chlre_Chlamydomonas_WWC_9-2016_virNOG_elut.tidy	Chlamydomonas_WWC_9-2016	Chlamy_WWC_30a_20160901	ENOG411DQ37	4	7.31158699645	chlre	0.02072538860103627	0.3333333333333333	0.12177910186940606	0.3212435233160622
chlre_Chlamydomonas_WWC_9-2016_virNOG_elut.tidy	Chlamydomonas_WWC_9-2016	Chlamy_WWC_30a_20160901	ENOG411DQ3F	1	140.58219629	chlre	0.0051813471502590676	0.2	0.30410544681170126	0.1927461139896373
chlre_Chlamydomonas_WWC_9-2016_virNOG_elut.tidy	Chlamydomonas_WWC_9-2016	Chlamy_WWC_30a_20160901	ENOG411DQ3U	5	239.425313531	chlre	0.025906735751295335	0.38461538461538464	0.20246040098041074	0.41126943005181343
chlre_Chlamydomonas_WWC_9-2016_virNOG_elut.tidy	Chlamydomonas_WWC_9-2016	Chlamy_WWC_30a_20160901	ENOG411DQ4D	137	4351.86283694	chlre	0.7098445595854922	1	1	1
chlre_Chlamydomonas_WWC_9-2016_virNOG_elut.tidy	Chlamydomonas_WWC_9-2016	Chlamy_WWC_30a_20160901	ENOG411DQ56	2	39.3918382574	chlre	0.010362694300518135	0.018691588785046728	0.0037406259772776247	0.012708964708182618
chlre_Chlamydomonas_WWC_9-2016_virNOG_elut.tidy	Chlamydomonas_WWC_9-2016	Chlamy_WWC_30a_20160901	ENOG411DQ5U	97	2944.78694021	chlre	0.5025906735751295	0.9326923076923077	0.9603783882120919	0.8795336787564767
chlre_Chlamydomonas_WWC_9-2016_virNOG_elut.tidy	Chlamydomonas_WWC_9-2016	Chlamy_WWC_30a_20160901	ENOG411DQ65	3	121.49252897	chlre	0.015544041450777202	0.04477611940298507	0.03424823559166145	0.10049403542595492
chlre_Chlamydomonas_WWC_9-2016_virNOG_elut.tidy	Chlamydomonas_WWC_9-2016	Chlamy_WWC_30a_20160901	ENOG411DQ69	1	76.207857248	chlre	0.0051813471502590676	0.2	0.12810193372005013	0.23937823834196892
chlre_Chlamydomonas_WWC_9-2016_virNOG_elut.tidy	Chlamydomonas_WWC_9-2016	Chlamy_WWC_30a_20160901	ENOG411DQ70	7	553.974530748	chlre	0.03626943005181347	0.5	0.46795049519592546	0.4818652849740932
chlre_Chlamydomonas_WWC_9-2016_virNOG_elut.tidy	Chlamydomonas_WWC_9-2016	Chlamy_WWC_30a_20160901	ENOG411DQ7R	1	63.5887948545	chlre	0.0051813471502590676	0.14285714285714285	0.08918479516372195	0.1316062176165803
chlre_Chlamydomonas_WWC_9-2016_virNOG_elut.tidy	Chlamydomonas_WWC_9-2016	Chlamy_WWC_30a_20160901	ENOG411DQ83	6	514.264694056	chlre	0.031088082901554404	0.24	0.19019036155396685	0.2632124352331606
chlre_Chlamydomonas_WWC_9-2016_virNOG_elut.tidy	Chlamydomonas_WWC_9-2016	Chlamy_WWC_30a_20160901	ENOG411DQ85	6	329.055955595	chlre	0.031088082901554404	0.3	0.24813015238964342	0.3590673575129534
chlre_Chlamydomonas_WWC_9-2016_virNOG_elut.tidy	Chlamydomonas_WWC_9-2016	Chlamy_WWC_30a_20160901	ENOG411DQ89	1	100.966325765	chlre	0.0051813471502590676	1	0.8549249476344817	1
chlre_Chlamydomonas_WWC_9-2016_virNOG_elut.tidy	Chlamydomonas_WWC_9-2016	Chlamy_WWC_30a_20160901	ENOG411DQ8D	1	15.1786356433	chlre	0.0051813471502590676	0.5	0.26780752576979566	1
chlre_Chlamydomonas_WWC_9-2016_virNOG_elut.tidy	Chlamydomonas_WWC_9-2016	Chlamy_WWC_30a_20160901	ENOG411DQ8E	3	35.901651794	chlre	0.015544041450777202	1	0.7331477129497536	1
chlre_Chlamydomonas_WWC_9-2016_virNOG_elut.tidy	Chlamydomonas_WWC_9-2016	Chlamy_WWC_30a_20160901	ENOG411DQ8R	10	452.015482807	chlre	0.05181347150259067	0.5555555555555556	0.5216809291148624	0.6850892343120323
chlre_Chlamydomonas_WWC_9-2016_virNOG_elut.tidy	Chlamydomonas_WWC_9-2016	Chlamy_WWC_30a_20160901	ENOG411DQ8U	7	265.250516841	chlre	0.03626943005181347	0.3181818181818182	0.22574365359333082	0.31653320772491755
chlre_Chlamydomonas_WWC_9-2016_virNOG_elut.tidy	Chlamydomonas_WWC_9-2016	Chlamy_WWC_30a_20160901	ENOG411DQ8Y	6	806.135671032	chlre	0.031088082901554404	0.5	0.42979108877744615	0.6580310880829016
chlre_Chlamydomonas_WWC_9-2016_virNOG_elut.tidy	Chlamydomonas_WWC_9-2016	Chlamy_WWC_30a_20160901	ENOG411DQA1	1	127.579732285	chlre	0.0051813471502590676	0.04	0.01818496680232987	0.05699481865284974
chlre_Chlamydomonas_WWC_9-2016_virNOG_elut.tidy	Chlamydomonas_WWC_9-2016	Chlamy_WWC_30a_20160901	ENOG411DQA2	8	908.246189363	chlre	0.04145077720207254	0.8888888888888888	0.9319659398167855	0.8382268278641336
chlre_Chlamydomonas_WWC_9-2016_virNOG_elut.tidy	Chlamydomonas_WWC_9-2016	Chlamy_WWC_30a_20160901	ENOG411DQAN	2	35.1315669367	chlre	0.010362694300518135	0.047619047619047616	0.028844324652768125	0.061880088823094
chlre_Chlamydomonas_WWC_9-2016_virNOG_elut.tidy	Chlamydomonas_WWC_9-2016	Chlamy_WWC_30a_20160901	ENOG411DQAZ	14	256.050073522	chlre	0.07253886010362694	0.1891891891891892	0.17771544210787837	0.21261390030373412
chlre_Chlamydomonas_WWC_9-2016_virNOG_elut.tidy	Chlamydomonas_WWC_9-2016	Chlamy_WWC_30a_20160901	ENOG411DQB1	1	58.4994785199	chlre	0.0051813471502590676	0.1111111111111111	0.11399766169193888	0.09196891191709845
chlre_Chlamydomonas_WWC_9-2016_virNOG_elut.tidy	Chlamydomonas_WWC_9-2016	Chlamy_WWC_30a_20160901	ENOG411DQB2	36	1155.3247265	chlre	0.18652849740932642	0.5142857142857142	0.41867724302219494	0.6341968911917099
chlre_Chlamydomonas_WWC_9-2016_virNOG_elut.tidy	Chlamydomonas_WWC_9-2016	Chlamy_WWC_30a_20160901	ENOG411DQB7	8	338.321381888	chlre	0.04145077720207254	0.1111111111111111	0.07580255858723942	0.15376901220123684
chlre_Chlamydomonas_WWC_9-2016_virNOG_elut.tidy	Chlamydomonas_WWC_9-2016	Chlamy_WWC_30a_20160901	ENOG411DQBJ	15	696.925850907	chlre	0.07772020725388601	0.08196721311475409	0.1302868674799245	0.10787394886604942
chlre_Chlamydomonas_WWC_9-2016_virNOG_elut.tidy	Chlamydomonas_WWC_9-2016	Chlamy_WWC_30a_20160901	ENOG411DQBP	6	406.654580661	chlre	0.031088082901554404	0.057692307692307696	0.041064265503099655	0.09176962933439618
chlre_Chlamydomonas_WWC_9-2016_virNOG_elut.tidy	Chlamydomonas_WWC_9-2016	Chlamy_WWC_30a_20160901	ENOG411DQBR	52	1857.65320782	chlre	0.2694300518134715	0.8524590163934426	0.8497385318426252	0.8038732693451118
chlre_Chlamydomonas_WWC_9-2016_virNOG_elut.tidy	Chlamydomonas_WWC_9-2016	Chlamy_WWC_30a_20160901	ENOG411DQBV	54	1139.9874883	chlre	0.27979274611398963	1	1	1
chlre_Chlamydomonas_WWC_9-2016_virNOG_elut.tidy	Chlamydomonas_WWC_9-2016	Chlamy_WWC_30a_20160901	ENOG411DQBX	1	10.8506798193	chlre	0.0051813471502590676	1	0.11163481898080103	1
chlre_Chlamydomonas_WWC_9-2016_virNOG_elut.tidy	Chlamydomonas_WWC_9-2016	Chlamy_WWC_30a_20160901	ENOG411DQBZ	105	4377.06449281	chlre	0.5440414507772021	0.164576802507837	0.13548193968910127	0.5440414507772021
chlre_Chlamydomonas_WWC_9-2016_virNOG_elut.tidy	Chlamydomonas_WWC_9-2016	Chlamy_WWC_30a_20160901	ENOG411DQCC	2	14.4916109468	chlre	0.010362694300518135	0.3333333333333333	0.2952728684436564	0.4110535405872193
chlre_Chlamydomonas_WWC_9-2016_virNOG_elut.tidy	Chlamydomonas_WWC_9-2016	Chlamy_WWC_30a_20160901	ENOG411DQCS	2	142.31777896	chlre	0.010362694300518135	0.6666666666666666	0.8447231115057053	1
chlre_Chlamydomonas_WWC_9-2016_virNOG_elut.tidy	Chlamydomonas_WWC_9-2016	Chlamy_WWC_30a_20160901	ENOG411DQD0	15	217.097825277	chlre	0.07772020725388601	0.4411764705882353	0.36267450906071347	0.29030783297775065
chlre_Chlamydomonas_WWC_9-2016_virNOG_elut.tidy	Chlamydomonas_WWC_9-2016	Chlamy_WWC_30a_20160901	ENOG411DQD5	109	3833.36378581	chlre	0.56476683937823835	0.6646341463414634	0.6288209747779668	0.6267534437002401
chlre_Chlamydomonas_WWC_9-2016_virNOG_elut.tidy	Chlamydomonas_WWC_9-2016	Chlamy_WWC_30a_20160901	ENOG411DQD8	26	1186.89730716	chlre	0.13471502590673576	0.21138211382113822	0.1673558887752008	0.13909600235898734
chlre_Chlamydomonas_WWC_9-2016_virNOG_elut.tidy	Chlamydomonas_WWC_9-2016	Chlamy_WWC_30a_20160901	ENOG411DQEF	1	25.5693084921	chlre	0.0051813471502590676	0.5	0.5529116097485682	0.5984455958549223
chlre_Chlamydomonas_WWC_9-2016_virNOG_elut.tidy	Chlamydomonas_WWC_9-2016	Chlamy_WWC_30a_20160901	ENOG411DQEK	3	107.747876716	chlre	0.015544041450777202	0.6	0.4867806279942413	0.5658031088082901
chlre_Chlamydomonas_WWC_9-2016_virNOG_elut.tidy	Chlamydomonas_WWC_9-2016	Chlamy_WWC_30a_20160901	ENOG411DQEQ	18	908.977761001	chlre	0.09326424870466321	0.2727272727272727	0.14982395788717917	0.14395134039198015
chlre_Chlamydomonas_WWC_9-2016_virNOG_elut.tidy	Chlamydomonas_WWC_9-2016	Chlamy_WWC_30a_20160901	ENOG411DQET	2	156.08158737	chlre	0.010362694300518135	0.125	0.1361175695561495	0.3976683937823834
chlre_Chlamydomonas_WWC_9-2016_virNOG_elut.tidy	Chlamydomonas_WWC_9-2016	Chlamy_WWC_30a_20160901	ENOG411DQEY	1	213.84562224	chlre	0.0051813471502590676	1	1	1
chlre_Chlamydomonas_WWC_9-2016_virNOG_elut.tidy	Chlamydomonas_WWC_9-2016	Chlamy_WWC_30a_20160901	ENOG411DQEZ	16	1457.18619392	chlre	0.08290155440414508	0.3902439024390244	0.30837042137032705	0.6383419689119172
chlre_Chlamydomonas_WWC_9-2016_virNOG_elut.tidy	Chlamydomonas_WWC_9-2016	Chlamy_WWC_30a_20160901	ENOG411DQF4	3	13.5279253954	chlre	0.015544041450777202	0.02586206896551724	0.021900469704204156	0.040870108986957296
chlre_Chlamydomonas_WWC_9-2016_virNOG_elut.tidy	Chlamydomonas_WWC_9-2016	Chlamy_WWC_30a_20160901	ENOG411DQF6	31	2841.04577242	chlre	0.16062176165803108	0.8611111111111112	0.7301138290509505	0.9336139896373056
chlre_Chlamydomonas_WWC_9-2016_virNOG_elut.tidy	Chlamydomonas_WWC_9-2016	Chlamy_WWC_30a_20160901	ENOG411DQFY	3	241.5612782	chlre	0.015544041450777202	0.05454545454545454	0.03654849579975463	0.08676401318888366
chlre_Chlamydomonas_WWC_9-2016_virNOG_elut.tidy	Chlamydomonas_WWC_9-2016	Chlamy_WWC_30a_20160901	ENOG411DQG5	12	254.878204137	chlre	0.06217616580310881	0.12121212121212122	0.09197080687152254	0.21213044803413594
chlre_Chlamydomonas_WWC_9-2016_virNOG_elut.tidy	Chlamydomonas_WWC_9-2016	Chlamy_WWC_30a_20160901	ENOG411DQG6	6	1035.75319796	chlre	0.031088082901554404	0.2727272727272727	0.2559608725067765	0.27131417804992936
chlre_Chlamydomonas_WWC_9-2016_virNOG_elut.tidy	Chlamydomonas_WWC_9-2016	Chlamy_WWC_30a_20160901	ENOG411DQGB	4	128.908255368	chlre	0.02072538860103627	0.11764705882352941	0.09177604612063521	0.21934369602763387
chlre_Chlamydomonas_WWC_9-2016_virNOG_elut.tidy	Chlamydomonas_WWC_9-2016	Chlamy_WWC_30a_20160901	ENOG411DQGY	2	207.348151643	chlre	0.010362694300518135	0.5	0.5257243763073034	0.4715025906735751
chlre_Chlamydomonas_WWC_9-2016_virNOG_elut.tidy	Chlamydomonas_WWC_9-2016	Chlamy_WWC_30a_20160901	ENOG411DQH0	25	2621.47575272	chlre	0.12953367875647667	0.7575757575757576	0.6268241782561484	0.8731529456918057
chlre_Chlamydomonas_WWC_9-2016_virNOG_elut.tidy	Chlamydomonas_WWC_9-2016	Chlamy_WWC_30a_20160901	ENOG411DQH4	41	821.777831482	chlre	0.21243523316062177	0.8723404255319149	0.8885482416451529	0.8226215411751736
chlre_Chlamydomonas_WWC_9-2016_virNOG_elut.tidy	Chlamydomonas_WWC_9-2016	Chlamy_WWC_30a_20160901	ENOG411DQH7	6	394.025871433	chlre	0.031088082901554404	0.1935483870967742	0.12247960748786758	0.35854922279792745
chlre_Chlamydomonas_WWC_9-2016_virNOG_elut.tidy	Chlamydomonas_WWC_9-2016	Chlamy_WWC_30a_20160901	ENOG411DQHA	1	91.3098656509	chlre	0.0051813471502590676	0.043478260869565216	0.06572745222931947	0.052553663952627686
chlre_Chlamydomonas_WWC_9-2016_virNOG_elut.tidy	Chlamydomonas_WWC_9-2016	Chlamy_WWC_30a_20160901	ENOG411DQJ5	3	91.0180719813	chlre	0.015544041450777202	0.375	0.23446206161481284	0.5284974093264249
chlre_Chlamydomonas_WWC_9-2016_virNOG_elut.tidy	Chlamydomonas_WWC_9-2016	Chlamy_WWC_30a_20160901	ENOG411DQJ6	24	585.263307395	chlre	0.12435233160621761	0.631578947368421	0.6420574463302731	0.6791550418493423
chlre_Chlamydomonas_WWC_9-2016_virNOG_elut.tidy	Chlamydomonas_WWC_9-2016	Chlamy_WWC_30a_20160901	ENOG411DQK2	1	4.10166877629	chlre	0.0051813471502590676	0.5	0.13380773015448852	0.7202072538860104
chlre_Chlamydomonas_WWC_9-2016_virNOG_elut.tidy	Chlamydomonas_WWC_9-2016	Chlamy_WWC_30a_20160901	ENOG411DQK4	33	1641.68879296	chlre	0.17098445595854922	0.15492957746478872	0.0874491599545984	0.30905641100488945
chlre_Chlamydomonas_WWC_9-2016_virNOG_elut.tidy	Chlamydomonas_WWC_9-2016	Chlamy_WWC_30a_20160901	ENOG411DQK9	1	112.465757032	chlre	0.0051813471502590676	0.3333333333333333	0.6900576767351072	0.4697754749568221
chlre_Chlamydomonas_WWC_9-2016_virNOG_elut.tidy	Chlamydomonas_WWC_9-2016	Chlamy_WWC_30a_20160901	ENOG411DQKA	1	26.4218380472	chlre	0.0051813471502590676	0.07142857142857142	0.046400551360753904	0.11287934863064397
chlre_Chlamydomonas_WWC_9-2016_virNOG_elut.tidy	Chlamydomonas_WWC_9-2016	Chlamy_WWC_30a_20160901	ENOG411DQKG	1	75.6271608906	chlre	0.0051813471502590676	0.16666666666666666	0.2644262458085247	0.2538860103626943
chlre_Chlamydomonas_WWC_9-2016_virNOG_elut.tidy	Chlamydomonas_WWC_9-2016	Chlamy_WWC_30a_20160901	ENOG411DQKP	1	39.2452057132	chlre	0.0051813471502590676	0.07692307692307693	0.04915356678439394	0.2374784110535406
chlre_Chlamydomonas_WWC_9-2016_virNOG_elut.tidy	Chlamydomonas_WWC_9-2016	Chlamy_WWC_30a_20160901	ENOG411DQM1	1	16.1613214509	chlre	0.0051813471502590676	0.3333333333333333	0.2078538379094171	0.45595854922279794
chlre_Chlamydomonas_WWC_9-2016_virNOG_elut.tidy	Chlamydomonas_WWC_9-2016	Chlamy_WWC_30a_20160901	ENOG411DQM7	45	1918.97660233	chlre	0.23316062176165803	0.3237410071942446	0.24264832394174446	0.36701208981001726
chlre_Chlamydomonas_WWC_9-2016_virNOG_elut.tidy	Chlamydomonas_WWC_9-2016	Chlamy_WWC_30a_20160901	ENOG411DQMS	7	365.093620457	chlre	0.03626943005181347	0.4375	0.1624978384577427	0.523639896373057
chlre_Chlamydomonas_WWC_9-2016_virNOG_elut.tidy	Chlamydomonas_WWC_9-2016	Chlamy_WWC_30a_20160901	ENOG411DQN3	29	1627.13839245	chlre	0.15025906735751296	0.7073170731707317	0.7083377231371202	0.6670036648553014
chlre_Chlamydomonas_WWC_9-2016_virNOG_elut.tidy	Chlamydomonas_WWC_9-2016	Chlamy_WWC_30a_20160901	ENOG411DQNJ	2	156.358819319	chlre	0.010362694300518135	0.2857142857142857	0.22195741393987933	0.2753515914137676
chlre_Chlamydomonas_WWC_9-2016_virNOG_elut.tidy	Chlamydomonas_WWC_9-2016	Chlamy_WWC_30a_20160901	ENOG411DQNW	7	194.199117599	chlre	0.03626943005181347	1	0.6530467313010382	1
chlre_Chlamydomonas_WWC_9-2016_virNOG_elut.tidy	Chlamydomonas_WWC_9-2016	Chlamy_WWC_30a_20160901	ENOG411DQPC	24	1632.57226965	chlre	0.12435233160621761	0.42105263157894735	0.3072386218374209	0.853013362421598
chlre_Chlamydomonas_WWC_9-2016_virNOG_elut.tidy	Chlamydomonas_WWC_9-2016	Chlamy_WWC_30a_20160901	ENOG411DQPR	53	541.84452469	chlre	0.27461139896373055	0.265	0.22151773777644787	0.27461139896373055
chlre_Chlamydomonas_WWC_9-2016_virNOG_elut.tidy	Chlamydomonas_WWC_9-2016	Chlamy_WWC_30a_20160901	ENOG411DQPS	3	7.91434261151	chlre	0.015544041450777202	0.5	0.4555845811778512	0.5181347150259068
chlre_Chlamydomonas_WWC_9-2016_virNOG_elut.tidy	Chlamydomonas_WWC_9-2016	Chlamy_WWC_30a_20160901	ENOG411DQPX	2	134.299183049	chlre	0.010362694300518135	0.2857142857142857	0.2137955929083387	0.34196891191709844
chlre_Chlamydomonas_WWC_9-2016_virNOG_elut.tidy	Chlamydomonas_WWC_9-2016	Chlamy_WWC_30a_20160901	ENOG411DQQ4	1	89.0710329746	chlre	0.0051813471502590676	0.3333333333333333	0.23621829475445738	0.39896373056994816
chlre_Chlamydomonas_WWC_9-2016_virNOG_elut.tidy	Chlamydomonas_WWC_9-2016	Chlamy_WWC_30a_20160901	ENOG411DQR3	1	3.73594259121	chlre	0.0051813471502590676	0.1	0.058123060058707404	0.1606217616580311
chlre_Chlamydomonas_WWC_9-2016_virNOG_elut.tidy	Chlamydomonas_WWC_9-2016	Chlamy_WWC_30a_20160901	ENOG411DQRX	16	1034.54077782	chlre	0.08290155440414508	0.6666666666666666	0.41550176235245234	0.7184801381692574
chlre_Chlamydomonas_WWC_9-2016_virNOG_elut.tidy	Chlamydomonas_WWC_9-2016	Chlamy_WWC_30a_20160901	ENOG411DQRY	2	176.849049389	chlre	0.010362694300518135	0.11764705882352941	0.10810579843252878	0.08007536504945831
chlre_Chlamydomonas_WWC_9-2016_virNOG_elut.tidy	Chlamydomonas_WWC_9-2016	Chlamy_WWC_30a_20160901	ENOG411DQSH	6	188.869744936	chlre	0.031088082901554404	0.35294117647058826	0.24479432594464506	0.32185309356903385
chlre_Chlamydomonas_WWC_9-2016_virNOG_elut.tidy	Chlamydomonas_WWC_9-2016	Chlamy_WWC_30a_20160901	ENOG411DQSP	2	125.169633747	chlre	0.010362694300518135	0.2	0.19564482715720255	0.1839378238341969
chlre_Chlamydomonas_WWC_9-2016_virNOG_elut.tidy	Chlamydomonas_WWC_9-2016	Chlamy_WWC_30a_20160901	ENOG411DQSW	114	2116.52413273	chlre	0.5906735751295337	0.35962145110410093	0.27818874145977895	0.5906735751295337
chlre_Chlamydomonas_WWC_9-2016_virNOG_elut.tidy	Chlamydomonas_WWC_9-2016	Chlamy_WWC_30a_20160901	ENOG411DQT3	1	35.7954723093	chlre	0.0051813471502590676	0.05	0.09689547818530644	0.040037682524729154
chlre_Chlamydomonas_WWC_9-2016_virNOG_elut.tidy	Chlamydomonas_WWC_9-2016	Chlamy_WWC_30a_20160901	ENOG411DQTA	2	122.829572612	chlre	0.010362694300518135	0.6666666666666666	0.47747378990430905	0.6286701208981001
chlre_Chlamydomonas_WWC_9-2016_virNOG_elut.tidy	Chlamydomonas_WWC_9-2016	Chlamy_WWC_30a_20160901	ENOG411DQTH	6	592.483373906	chlre	0.031088082901554404	0.3333333333333333	0.4245262157260717	0.4801381692573402
chlre_Chlamydomonas_WWC_9-2016_virNOG_elut.tidy	Chlamydomonas_WWC_9-2016	Chlamy_WWC_30a_20160901	ENOG411DQTK	1	40.6075080498	chlre	0.0051813471502590676	0.1	0.08420127821252836	0.1233160621761658
chlre_Chlamydomonas_WWC_9-2016_virNOG_elut.tidy	Chlamydomonas_WWC_9-2016	Chlamy_WWC_30a_20160901	ENOG411DQTV	1	54.7690769911	chlre	0.0051813471502590676	1	0.36681975579647347	1
chlre_Chlamydomonas_WWC_9-2016_virNOG_elut.tidy	Chlamydomonas_WWC_9-2016	Chlamy_WWC_30a_20160901	ENOG411DQU2	18	968.725703106	chlre	0.09326424870466321	0.47368421052631576	0.3164023140228196	0.7309900574149278
chlre_Chlamydomonas_WWC_9-2016_virNOG_elut.tidy	Chlamydomonas_WWC_9-2016	Chlamy_WWC_30a_20160901	ENOG411DQUE	1	2.86164798377	chlre	0.0051813471502590676	0.5	0.43743401476171506	0.6580310880829016
chlre_Chlamydomonas_WWC_9-2016_virNOG_elut.tidy	Chlamydomonas_WWC_9-2016	Chlamy_WWC_30a_20160901	ENOG411DQV9	6	810.51356138	chlre	0.031088082901554404	1	1	0.9637305699481865
chlre_Chlamydomonas_WWC_9-2016_virNOG_elut.tidy	Chlamydomonas_WWC_9-2016	Chlamy_WWC_30a_20160901	ENOG411DQVH	6	249.376813815	chlre	0.031088082901554404	0.23076923076923078	0.19941486408743722	0.2753515914137676
chlre_Chlamydomonas_WWC_9-2016_virNOG_elut.tidy	Chlamydomonas_WWC_9-2016	Chlamy_WWC_30a_20160901	ENOG411DQW5	9	648.797432525	chlre	0.046632124352331605	0.391304347826087	0.2779062514080416	0.6936528497409327
chlre_Chlamydomonas_WWC_9-2016_virNOG_elut.tidy	Chlamydomonas_WWC_9-2016	Chlamy_WWC_30a_20160901	ENOG411DQWD	8	337.390553513	chlre	0.04145077720207254	0.11764705882352941	0.05906428170973982	0.21208981001727117
chlre_Chlamydomonas_WWC_9-2016_virNOG_elut.tidy	Chlamydomonas_WWC_9-2016	Chlamy_WWC_30a_20160901	ENOG411DQWR	129	3970.18193656	chlre	0.6683937823834197	1	1	1
chlre_Chlamydomonas_WWC_9-2016_virNOG_elut.tidy	Chlamydomonas_WWC_9-2016	Chlamy_WWC_30a_20160901	ENOG411DQWW	41	1586.18488687	chlre	0.21243523316062177	0.8541666666666666	0.8260569884237822	0.8405046181572426
chlre_Chlamydomonas_WWC_9-2016_virNOG_elut.tidy	Chlamydomonas_WWC_9-2016	Chlamy_WWC_30a_20160901	ENOG411DQWZ	3	149.173670226	chlre	0.015544041450777202	0.6	0.6025155773413251	0.5658031088082901
chlre_Chlamydomonas_WWC_9-2016_virNOG_elut.tidy	Chlamydomonas_WWC_9-2016	Chlamy_WWC_30a_20160901	ENOG411DQXK	8	509.377974108	chlre	0.04145077720207254	0.38095238095238093	0.38574484930295566	0.45595854922279794
chlre_Chlamydomonas_WWC_9-2016_virNOG_elut.tidy	Chlamydomonas_WWC_9-2016	Chlamy_WWC_30a_20160901	ENOG411DQYA	1	12.1271687211	chlre	0.0051813471502590676	0.25	0.20074266122583284	0.5207253886010363
chlre_Chlamydomonas_WWC_9-2016_virNOG_elut.tidy	Chlamydomonas_WWC_9-2016	Chlamy_WWC_30a_20160901	ENOG411DQYE	12	738.526353557	chlre	0.06217616580310881	0.7058823529411765	0.7749991723416217	0.7178520960904381
chlre_Chlamydomonas_WWC_9-2016_virNOG_elut.tidy	Chlamydomonas_WWC_9-2016	Chlamy_WWC_30a_20160901	ENOG411DQYF	1	23.338880888	chlre	0.0051813471502590676	0.015873015873015872	0.00969217406157803	0.018350604490500865
chlre_Chlamydomonas_WWC_9-2016_virNOG_elut.tidy	Chlamydomonas_WWC_9-2016	Chlamy_WWC_30a_20160901	ENOG411DQYH	2	43.3303875156	chlre	0.010362694300518135	0.04	0.04620072718649992	0.05226402342870016
chlre_Chlamydomonas_WWC_9-2016_virNOG_elut.tidy	Chlamydomonas_WWC_9-2016	Chlamy_WWC_30a_20160901	ENOG411DQYM	1	46.9869310257	chlre	0.0051813471502590676	0.1	0.05570540919081281	0.0822538860103627
chlre_Chlamydomonas_WWC_9-2016_virNOG_elut.tidy	Chlamydomonas_WWC_9-2016	Chlamy_WWC_30a_20160901	ENOG411DQYV	1	34.5866789552	chlre	0.0051813471502590676	0.041666666666666664	0.024852746924776008	0.06547338671691004
chlre_Chlamydomonas_WWC_9-2016_virNOG_elut.tidy	Chlamydomonas_WWC_9-2016	Chlamy_WWC_30a_20160901	ENOG411DQYZ	8	936.975759695	chlre	0.04145077720207254	0.21621621621621623	0.18161564968517582	0.32488446996219017
chlre_Chlamydomonas_WWC_9-2016_virNOG_elut.tidy	Chlamydomonas_WWC_9-2016	Chlamy_WWC_30a_20160901	ENOG411DQZ2	1	53.119729228	chlre	0.0051813471502590676	0.043478260869565216	0.01431169515410019	0.054168629298162976
chlre_Chlamydomonas_WWC_9-2016_virNOG_elut.tidy	Chlamydomonas_WWC_9-2016	Chlamy_WWC_30a_20160901	ENOG411DQZ5	6	53.2525966614	chlre	0.031088082901554404	0.42857142857142855	0.37444543976568484	0.43523316062176165
chlre_Chlamydomonas_WWC_9-2016_virNOG_elut.tidy	Chlamydomonas_WWC_9-2016	Chlamy_WWC_30a_20160901	ENOG411DQZ6	6	161.125541809	chlre	0.031088082901554404	1	0.7146125872627279	1
chlre_Chlamydomonas_WWC_9-2016_virNOG_elut.tidy	Chlamydomonas_WWC_9-2016	Chlamy_WWC_30a_20160901	ENOG411DQZ7	2	37.5234506721	chlre	0.010362694300518135	0.3333333333333333	0.12199732936080225	0.1839378238341969
chlre_Chlamydomonas_WWC_9-2016_virNOG_elut.tidy	Chlamydomonas_WWC_9-2016	Chlamy_WWC_30a_20160901	ENOG411DQZ9	2	113.429497333	chlre	0.010362694300518135	0.01015228426395939	0.012113251240807737	0.010520501827937193
chlre_Chlamydomonas_WWC_9-2016_virNOG_elut.tidy	Chlamydomonas_WWC_9-2016	Chlamy_WWC_30a_20160901	ENOG411DQZA	6	549.37122216	chlre	0.031088082901554404	0.048	0.02910405761588212	0.09575129533678757
chlre_Chlamydomonas_WWC_9-2016_virNOG_elut.tidy	Chlamydomonas_WWC_9-2016	Chlamy_WWC_30a_20160901	ENOG411DQZC	57	1261.93420532	chlre	0.29533678756476683	0.5816326530612245	0.4146673534695366	0.46597582037996543
chlre_Chlamydomonas_WWC_9-2016_virNOG_elut.tidy	Chlamydomonas_WWC_9-2016	Chlamy_WWC_30a_20160901	ENOG411DQZJ	1	2.43475148249	chlre	0.0051813471502590676	0.25	0.14025461251041163	0.34542314335060453
chlre_Chlamydomonas_WWC_9-2016_virNOG_elut.tidy	Chlamydomonas_WWC_9-2016	Chlamy_WWC_30a_20160901	ENOG411DQZY	10	726.037564603	chlre	0.05181347150259067	0.6666666666666666	0.7124633946274886	0.4386873920552677
chlre_Chlamydomonas_WWC_9-2016_virNOG_elut.tidy	Chlamydomonas_WWC_9-2016	Chlamy_WWC_30a_20160901	ENOG411DR00	10	486.079642614	chlre	0.05181347150259067	0.5	0.45889173815901907	0.5505181347150259
chlre_Chlamydomonas_WWC_9-2016_virNOG_elut.tidy	Chlamydomonas_WWC_9-2016	Chlamy_WWC_30a_20160901	ENOG411DR0E	1	16.6643779916	chlre	0.0051813471502590676	0.022727272727272728	0.01701415099452474	0.039331135186057464
chlre_Chlamydomonas_WWC_9-2016_virNOG_elut.tidy	Chlamydomonas_WWC_9-2016	Chlamy_WWC_30a_20160901	ENOG411DR0M	3	4.81269934867	chlre	0.015544041450777202	0.04838709677419355	0.02310055307262181	0.09401637974260404
chlre_Chlamydomonas_WWC_9-2016_virNOG_elut.tidy	Chlamydomonas_WWC_9-2016	Chlamy_WWC_30a_20160901	ENOG411DR0N	6	274.270096961	chlre	0.031088082901554404	0.6	0.36041645672443956	0.5782383419689119
chlre_Chlamydomonas_WWC_9-2016_virNOG_elut.tidy	Chlamydomonas_WWC_9-2016	Chlamy_WWC_30a_20160901	ENOG411DR11	1	49.2007686545	chlre	0.0051813471502590676	0.125	0.06505930532785507	0.1645077720207254
chlre_Chlamydomonas_WWC_9-2016_virNOG_elut.tidy	Chlamydomonas_WWC_9-2016	Chlamy_WWC_30a_20160901	ENOG411DR1J	15	805.133401602	chlre	0.07772020725388601	0.42857142857142855	0.3419612527645253	0.28201332346410063
chlre_Chlamydomonas_WWC_9-2016_virNOG_elut.tidy	Chlamydomonas_WWC_9-2016	Chlamy_WWC_30a_20160901	ENOG411DR1W	7	57.2388701359	chlre	0.03626943005181347	0.22580645161290322	0.1828756369711484	0.31030512377662633
chlre_Chlamydomonas_WWC_9-2016_virNOG_elut.tidy	Chlamydomonas_WWC_9-2016	Chlamy_WWC_30a_20160901	ENOG411DR2H	56	2387.18303966	chlre	0.29015544041450775	0.5045045045045045	0.5021712132098214	0.4757503617607244
chlre_Chlamydomonas_WWC_9-2016_virNOG_elut.tidy	Chlamydomonas_WWC_9-2016	Chlamy_WWC_30a_20160901	ENOG411DR2Q	1	71.6565040917	chlre	0.0051813471502590676	0.2	0.06817166298841101	0.2849740932642487
chlre_Chlamydomonas_WWC_9-2016_virNOG_elut.tidy	Chlamydomonas_WWC_9-2016	Chlamy_WWC_30a_20160901	ENOG411DR34	9	106.96537405	chlre	0.046632124352331605	0.34615384615384615	0.19085279550363327	0.619541080680977
chlre_Chlamydomonas_WWC_9-2016_virNOG_elut.tidy	Chlamydomonas_WWC_9-2016	Chlamy_WWC_30a_20160901	ENOG411DR3G	1	221.422829327	chlre	0.0051813471502590676	0.1111111111111111	0.27210124440132766	0.1645077720207254
chlre_Chlamydomonas_WWC_9-2016_virNOG_elut.tidy	Chlamydomonas_WWC_9-2016	Chlamy_WWC_30a_20160901	ENOG411DR3S	20	790.855760689	chlre	0.10362694300518134	0.32786885245901637	0.2993600629100592	0.3060609712013495
chlre_Chlamydomonas_WWC_9-2016_virNOG_elut.tidy	Chlamydomonas_WWC_9-2016	Chlamy_WWC_30a_20160901	ENOG411DR3T	1	29.4303498948	chlre	0.0051813471502590676	0.025	0.02846890868778616	0.029274611398963733
chlre_Chlamydomonas_WWC_9-2016_virNOG_elut.tidy	Chlamydomonas_WWC_9-2016	Chlamy_WWC_30a_20160901	ENOG411DR48	2	64.5281747784	chlre	0.010362694300518135	0.25	0.21803716417543828	0.30829015544041455
chlre_Chlamydomonas_WWC_9-2016_virNOG_elut.tidy	Chlamydomonas_WWC_9-2016	Chlamy_WWC_30a_20160901	ENOG411DR4J	3	420.191003707	chlre	0.015544041450777202	1	0.7547163977836171	0.5518134715025906
chlre_Chlamydomonas_WWC_9-2016_virNOG_elut.tidy	Chlamydomonas_WWC_9-2016	Chlamy_WWC_30a_20160901	ENOG411DR4P	2	97.7359465878	chlre	0.010362694300518135	0.14285714285714285	0.057042893377565004	0.20355292376017764
chlre_Chlamydomonas_WWC_9-2016_virNOG_elut.tidy	Chlamydomonas_WWC_9-2016	Chlamy_WWC_30a_20160901	ENOG411DR4Q	7	25.4106441951	chlre	0.03626943005181347	0.2916666666666667	0.12080500150755469	0.41558721934369597
chlre_Chlamydomonas_WWC_9-2016_virNOG_elut.tidy	Chlamydomonas_WWC_9-2016	Chlamy_WWC_30a_20160901	ENOG411DR52	2	116.223354198	chlre	0.010362694300518135	0.6666666666666666	0.5349955462213605	0.44041450777202074
chlre_Chlamydomonas_WWC_9-2016_virNOG_elut.tidy	Chlamydomonas_WWC_9-2016	Chlamy_WWC_30a_20160901	ENOG411DR54	45	1817.61875695	chlre	0.23316062176165803	0.703125	0.6997132183435129	0.6776230569948186
chlre_Chlamydomonas_WWC_9-2016_virNOG_elut.tidy	Chlamydomonas_WWC_9-2016	Chlamy_WWC_30a_20160901	ENOG411DR5K	1	18.0225821689	chlre	0.0051813471502590676	0.01818181818181818	0.014847455356900498	0.027596305474205902
chlre_Chlamydomonas_WWC_9-2016_virNOG_elut.tidy	Chlamydomonas_WWC_9-2016	Chlamy_WWC_30a_20160901	ENOG411DR6F	7	72.9074709148	chlre	0.03626943005181347	0.14583333333333334	0.10418975141887252	0.2523747841105354
chlre_Chlamydomonas_WWC_9-2016_virNOG_elut.tidy	Chlamydomonas_WWC_9-2016	Chlamy_WWC_30a_20160901	ENOG411DR6S	1	89.5110157186	chlre	0.0051813471502590676	0.07142857142857142	0.062190255057849204	0.12953367875647667
chlre_Chlamydomonas_WWC_9-2016_virNOG_elut.tidy	Chlamydomonas_WWC_9-2016	Chlamy_WWC_30a_20160901	ENOG411DR76	2	25.4436151097	chlre	0.010362694300518135	0.2222222222222222	0.14001629258738668	0.3404885270170244
chlre_Chlamydomonas_WWC_9-2016_virNOG_elut.tidy	Chlamydomonas_WWC_9-2016	Chlamy_WWC_30a_20160901	ENOG411DR7R	42	880.884972666	chlre	0.21761658031088082	0.21428571428571427	0.15591855078382583	0.2564766839378238
chlre_Chlamydomonas_WWC_9-2016_virNOG_elut.tidy	Chlamydomonas_WWC_9-2016	Chlamy_WWC_30a_20160901	ENOG411DR83	4	245.496886872	chlre	0.02072538860103627	0.4444444444444444	0.4343178936308871	0.9575129533678757
chlre_Chlamydomonas_WWC_9-2016_virNOG_elut.tidy	Chlamydomonas_WWC_9-2016	Chlamy_WWC_30a_20160901	ENOG411DR87	14	794.651536951	chlre	0.07253886010362694	0.7368421052631579	0.7300095588552874	0.7101172620670847
chlre_Chlamydomonas_WWC_9-2016_virNOG_elut.tidy	Chlamydomonas_WWC_9-2016	Chlamy_WWC_30a_20160901	ENOG411DR8I	2	6.70415429098	chlre	0.010362694300518135	0.03508771929824561	0.02009460681149635	0.05054085992182529
chlre_Chlamydomonas_WWC_9-2016_virNOG_elut.tidy	Chlamydomonas_WWC_9-2016	Chlamy_WWC_30a_20160901	ENOG411DR8W	24	1816.17140587	chlre	0.12435233160621761	0.23076923076923078	0.19890701574343525	0.2774013551215624
chlre_Chlamydomonas_WWC_9-2016_virNOG_elut.tidy	Chlamydomonas_WWC_9-2016	Chlamy_WWC_30a_20160901	ENOG411DR9M	11	690.717334598	chlre	0.05699481865284974	1	0.6257119682462523	1
chlre_Chlamydomonas_WWC_9-2016_virNOG_elut.tidy	Chlamydomonas_WWC_9-2016	Chlamy_WWC_30a_20160901	ENOG411DR9N	10	333.333956343	chlre	0.05181347150259067	0.4166666666666667	0.3537610260300349	0.5138169257340242
chlre_Chlamydomonas_WWC_9-2016_virNOG_elut.tidy	Chlamydomonas_WWC_9-2016	Chlamy_WWC_30a_20160901	ENOG411DR9R	17	907.963334741	chlre	0.08808290155440414	0.2328767123287671	0.16672592494319963	0.3082901554404145
chlre_Chlamydomonas_WWC_9-2016_virNOG_elut.tidy	Chlamydomonas_WWC_9-2016	Chlamy_WWC_30a_20160901	ENOG411DRA3	1	15.1379170582	chlre	0.0051813471502590676	0.5	0.19891604614933156	0.5984455958549223
chlre_Chlamydomonas_WWC_9-2016_virNOG_elut.tidy	Chlamydomonas_WWC_9-2016	Chlamy_WWC_30a_20160901	ENOG411DRAN	1	25.4105648503	chlre	0.0051813471502590676	1	0.4711859242696223	1
chlre_Chlamydomonas_WWC_9-2016_virNOG_elut.tidy	Chlamydomonas_WWC_9-2016	Chlamy_WWC_30a_20160901	ENOG411DRAV	1	42.9285842373	chlre	0.0051813471502590676	0.023809523809523808	0.018365346924461106	0.04527510486059709
chlre_Chlamydomonas_WWC_9-2016_virNOG_elut.tidy	Chlamydomonas_WWC_9-2016	Chlamy_WWC_30a_20160901	ENOG411DRB0	51	2440.68354185	chlre	0.26424870466321243	0.9622641509433962	0.7028246875516143	0.9074200801642388
chlre_Chlamydomonas_WWC_9-2016_virNOG_elut.tidy	Chlamydomonas_WWC_9-2016	Chlamy_WWC_30a_20160901	ENOG411DRB1	1	23.8047634604	chlre	0.0051813471502590676	1	0.36488384476477637	1
chlre_Chlamydomonas_WWC_9-2016_virNOG_elut.tidy	Chlamydomonas_WWC_9-2016	Chlamy_WWC_30a_20160901	ENOG411DRBE	44	1929.20046563	chlre	0.22797927461139897	0.7333333333333333	0.7345725978070071	0.9043177892918826
chlre_Chlamydomonas_WWC_9-2016_virNOG_elut.tidy	Chlamydomonas_WWC_9-2016	Chlamy_WWC_30a_20160901	ENOG411DRBH	3	78.3841535567	chlre	0.015544041450777202	0.06521739130434782	0.062492152125876534	0.05640266469282013
chlre_Chlamydomonas_WWC_9-2016_virNOG_elut.tidy	Chlamydomonas_WWC_9-2016	Chlamy_WWC_30a_20160901	ENOG411DRBI	3	10.2911982889	chlre	0.015544041450777202	0.04054054054054054	0.03440063463085923	0.058085628579220075
chlre_Chlamydomonas_WWC_9-2016_virNOG_elut.tidy	Chlamydomonas_WWC_9-2016	Chlamy_WWC_30a_20160901	ENOG411DRBM	5	262.671080406	chlre	0.025906735751295335	0.22727272727272727	0.04756887207517874	0.3061705134243994
chlre_Chlamydomonas_WWC_9-2016_virNOG_elut.tidy	Chlamydomonas_WWC_9-2016	Chlamy_WWC_30a_20160901	ENOG411DRC8	1	10.9381231706	chlre	0.0051813471502590676	0.5	0.28626079491571227	0.5854922279792747
chlre_Chlamydomonas_WWC_9-2016_virNOG_elut.tidy	Chlamydomonas_WWC_9-2016	Chlamy_WWC_30a_20160901	ENOG411DRCV	9	636.04381467	chlre	0.046632124352331605	0.45	0.3381076452801179	0.8421213044803414
chlre_Chlamydomonas_WWC_9-2016_virNOG_elut.tidy	Chlamydomonas_WWC_9-2016	Chlamy_WWC_30a_20160901	ENOG411DRD7	2	21.6396301073	chlre	0.010362694300518135	0.06060606060606061	0.05643600170762716	0.10288675055514435
chlre_Chlamydomonas_WWC_9-2016_virNOG_elut.tidy	Chlamydomonas_WWC_9-2016	Chlamy_WWC_30a_20160901	ENOG411DRDG	4	704.945067281	chlre	0.02072538860103627	0.6666666666666666	0.6347033053994399	0.6908462867012091
chlre_Chlamydomonas_WWC_9-2016_virNOG_elut.tidy	Chlamydomonas_WWC_9-2016	Chlamy_WWC_30a_20160901	ENOG411DRDP	8	393.529522471	chlre	0.04145077720207254	1	0.7960792974559524	0.9430051813471502
chlre_Chlamydomonas_WWC_9-2016_virNOG_elut.tidy	Chlamydomonas_WWC_9-2016	Chlamy_WWC_30a_20160901	ENOG411DRDT	16	240.579380007	chlre	0.08290155440414508	0.7619047619047619	0.7428863679700394	0.8382268278641336
chlre_Chlamydomonas_WWC_9-2016_virNOG_elut.tidy	Chlamydomonas_WWC_9-2016	Chlamy_WWC_30a_20160901	ENOG411DRE5	14	2722.57779206	chlre	0.07253886010362694	1	1	0.8583765112262521
chlre_Chlamydomonas_WWC_9-2016_virNOG_elut.tidy	Chlamydomonas_WWC_9-2016	Chlamy_WWC_30a_20160901	ENOG411DRE6	9	98.5778446548	chlre	0.046632124352331605	0.2571428571428571	0.15700428549822895	0.306439674315322
chlre_Chlamydomonas_WWC_9-2016_virNOG_elut.tidy	Chlamydomonas_WWC_9-2016	Chlamy_WWC_30a_20160901	ENOG411DREA	18	1283.77105612	chlre	0.09326424870466321	1	1	1
chlre_Chlamydomonas_WWC_9-2016_virNOG_elut.tidy	Chlamydomonas_WWC_9-2016	Chlamy_WWC_30a_20160901	ENOG411DREK	6	85.8669402208	chlre	0.031088082901554404	0.15	0.09249645095565338	0.16515544041450778
chlre_Chlamydomonas_WWC_9-2016_virNOG_elut.tidy	Chlamydomonas_WWC_9-2016	Chlamy_WWC_30a_20160901	ENOG411DREX	16	913.533885498	chlre	0.08290155440414508	1	1	1
chlre_Chlamydomonas_WWC_9-2016_virNOG_elut.tidy	Chlamydomonas_WWC_9-2016	Chlamy_WWC_30a_20160901	ENOG411DREZ	2	124.26096127	chlre	0.010362694300518135	0.5	0.4419271389908692	0.5984455958549223
chlre_Chlamydomonas_WWC_9-2016_virNOG_elut.tidy	Chlamydomonas_WWC_9-2016	Chlamy_WWC_30a_20160901	ENOG411DRF3	3	7.50888828762	chlre	0.015544041450777202	0.6	0.5027213485872118	0.7398963730569947
chlre_Chlamydomonas_WWC_9-2016_virNOG_elut.tidy	Chlamydomonas_WWC_9-2016	Chlamy_WWC_30a_20160901	ENOG411DRFA	1	17.9010117286	chlre	0.0051813471502590676	1	0.18303688330525136	1
chlre_Chlamydomonas_WWC_9-2016_virNOG_elut.tidy	Chlamydomonas_WWC_9-2016	Chlamy_WWC_30a_20160901	ENOG411DRFD	2	30.1557703563	chlre	0.010362694300518135	0.4	0.27179269491305674	0.48186528497409326
chlre_Chlamydomonas_WWC_9-2016_virNOG_elut.tidy	Chlamydomonas_WWC_9-2016	Chlamy_WWC_30a_20160901	ENOG411DRFE	3	343.101395845	chlre	0.015544041450777202	0.17647058823529413	0.13859578101021833	0.35621761658031087
chlre_Chlamydomonas_WWC_9-2016_virNOG_elut.tidy	Chlamydomonas_WWC_9-2016	Chlamy_WWC_30a_20160901	ENOG411DRG6	1	39.7753201086	chlre	0.0051813471502590676	1	0.5317913448607637	1
chlre_Chlamydomonas_WWC_9-2016_virNOG_elut.tidy	Chlamydomonas_WWC_9-2016	Chlamy_WWC_30a_20160901	ENOG411DRGY	7	1086.79031206	chlre	0.03626943005181347	0.35	0.43471386130891776	0.3667242371905584
chlre_Chlamydomonas_WWC_9-2016_virNOG_elut.tidy	Chlamydomonas_WWC_9-2016	Chlamy_WWC_30a_20160901	ENOG411DRGZ	8	487.952921958	chlre	0.04145077720207254	0.25806451612903225	0.25754353689613557	0.20725388601036268
chlre_Chlamydomonas_WWC_9-2016_virNOG_elut.tidy	Chlamydomonas_WWC_9-2016	Chlamy_WWC_30a_20160901	ENOG411DRH5	16	232.299726125	chlre	0.08290155440414508	0.5161290322580645	0.5575099046852928	0.4974093264248705
chlre_Chlamydomonas_WWC_9-2016_virNOG_elut.tidy	Chlamydomonas_WWC_9-2016	Chlamy_WWC_30a_20160901	ENOG411DRHS	1	49.1421745125	chlre	0.0051813471502590676	0.2	0.14465397624185747	0.1226252158894646
chlre_Chlamydomonas_WWC_9-2016_virNOG_elut.tidy	Chlamydomonas_WWC_9-2016	Chlamy_WWC_30a_20160901	ENOG411DRHW	1	143.238053681	chlre	0.0051813471502590676	0.058823529411764705	0.04295220600664688	0.0851221317542561
chlre_Chlamydomonas_WWC_9-2016_virNOG_elut.tidy	Chlamydomonas_WWC_9-2016	Chlamy_WWC_30a_20160901	ENOG411DRHX	77	5319.31751368	chlre	0.39896373056994816	0.7777777777777778	0.7850026418205213	0.7334484743811169
chlre_Chlamydomonas_WWC_9-2016_virNOG_elut.tidy	Chlamydomonas_WWC_9-2016	Chlamy_WWC_30a_20160901	ENOG411DRI4	25	1844.39692158	chlre	0.12953367875647667	1	1	1
chlre_Chlamydomonas_WWC_9-2016_virNOG_elut.tidy	Chlamydomonas_WWC_9-2016	Chlamy_WWC_30a_20160901	ENOG411DRI8	2	82.1252124981	chlre	0.010362694300518135	0.05263157894736842	0.026013394473500637	0.060794473229706394
chlre_Chlamydomonas_WWC_9-2016_virNOG_elut.tidy	Chlamydomonas_WWC_9-2016	Chlamy_WWC_30a_20160901	ENOG411DRIE	1	5.50738333813	chlre	0.0051813471502590676	0.5	0.05258643035288462	0.5854922279792747
chlre_Chlamydomonas_WWC_9-2016_virNOG_elut.tidy	Chlamydomonas_WWC_9-2016	Chlamy_WWC_30a_20160901	ENOG411DRII	39	797.664764401	chlre	0.20207253886010362	0.78	0.6002787578843373	0.8970049285985088
chlre_Chlamydomonas_WWC_9-2016_virNOG_elut.tidy	Chlamydomonas_WWC_9-2016	Chlamy_WWC_30a_20160901	ENOG411DRIZ	5	15.4860849595	chlre	0.025906735751295335	0.05434782608695652	0.040204368621817345	0.08243052284503061
chlre_Chlamydomonas_WWC_9-2016_virNOG_elut.tidy	Chlamydomonas_WWC_9-2016	Chlamy_WWC_30a_20160901	ENOG411DRJ4	11	1227.95492324	chlre	0.05699481865284974	0.6875	0.7122717356414353	0.6483160621761658
chlre_Chlamydomonas_WWC_9-2016_virNOG_elut.tidy	Chlamydomonas_WWC_9-2016	Chlamy_WWC_30a_20160901	ENOG411DRJ6	1	25.2361543114	chlre	0.0051813471502590676	0.015625	0.017025562058413695	0.011147746899042237
chlre_Chlamydomonas_WWC_9-2016_virNOG_elut.tidy	Chlamydomonas_WWC_9-2016	Chlamy_WWC_30a_20160901	ENOG411DRJQ	3	303.597293652	chlre	0.015544041450777202	0.23076923076923078	0.23362054781725453	0.2762056596253487
chlre_Chlamydomonas_WWC_9-2016_virNOG_elut.tidy	Chlamydomonas_WWC_9-2016	Chlamy_WWC_30a_20160901	ENOG411DRK2	3	52.5717520119	chlre	0.015544041450777202	0.15	0.056033140644189676	0.09196891191709844
chlre_Chlamydomonas_WWC_9-2016_virNOG_elut.tidy	Chlamydomonas_WWC_9-2016	Chlamy_WWC_30a_20160901	ENOG411DRK9	1	4.85053945377	chlre	0.0051813471502590676	0.034482758620689655	0.04080315512164473	0.049669465785242096
chlre_Chlamydomonas_WWC_9-2016_virNOG_elut.tidy	Chlamydomonas_WWC_9-2016	Chlamy_WWC_30a_20160901	ENOG411DRKE	1	25.9033707853	chlre	0.0051813471502590676	0.015384615384615385	0.022947068961954035	0.029254683140693502
chlre_Chlamydomonas_WWC_9-2016_virNOG_elut.tidy	Chlamydomonas_WWC_9-2016	Chlamy_WWC_30a_20160901	ENOG411DRKH	10	436.39456546	chlre	0.05181347150259067	0.22727272727272727	0.23551011551753875	0.3143350604490501
chlre_Chlamydomonas_WWC_9-2016_virNOG_elut.tidy	Chlamydomonas_WWC_9-2016	Chlamy_WWC_30a_20160901	ENOG411DRKY	26	831.540793699	chlre	0.13471502590673576	0.3939393939393939	0.20933581372483281	0.6073218381041365
chlre_Chlamydomonas_WWC_9-2016_virNOG_elut.tidy	Chlamydomonas_WWC_9-2016	Chlamy_WWC_30a_20160901	ENOG411DRM5	2	80.5934388717	chlre	0.010362694300518135	0.05128205128205128	0.0213755964387291	0.10229839245383286
chlre_Chlamydomonas_WWC_9-2016_virNOG_elut.tidy	Chlamydomonas_WWC_9-2016	Chlamy_WWC_30a_20160901	ENOG411DRMG	1	12.0161091014	chlre	0.0051813471502590676	0.25	0.06897767828389721	0.1645077720207254
chlre_Chlamydomonas_WWC_9-2016_virNOG_elut.tidy	Chlamydomonas_WWC_9-2016	Chlamy_WWC_30a_20160901	ENOG411DRMR	1	19.8148651477	chlre	0.0051813471502590676	0.5	0.32619924229299335	0.5984455958549223
chlre_Chlamydomonas_WWC_9-2016_virNOG_elut.tidy	Chlamydomonas_WWC_9-2016	Chlamy_WWC_30a_20160901	ENOG411DRN1	89	4830.07249113	chlre	0.46113989637305697	0.6691729323308271	0.5464355179656442	0.8314492070968754
chlre_Chlamydomonas_WWC_9-2016_virNOG_elut.tidy	Chlamydomonas_WWC_9-2016	Chlamy_WWC_30a_20160901	ENOG411DRNH	1	21.7438595225	chlre	0.0051813471502590676	0.25	0.1695419884772431	0.1645077720207254
chlre_Chlamydomonas_WWC_9-2016_virNOG_elut.tidy	Chlamydomonas_WWC_9-2016	Chlamy_WWC_30a_20160901	ENOG411DRP2	1	46.0815896995	chlre	0.0051813471502590676	0.058823529411764705	0.07428999307841505	0.10179823224626638
chlre_Chlamydomonas_WWC_9-2016_virNOG_elut.tidy	Chlamydomonas_WWC_9-2016	Chlamy_WWC_30a_20160901	ENOG411DRP3	1	23.3997914079	chlre	0.0051813471502590676	1	0.7276729621343913	1
chlre_Chlamydomonas_WWC_9-2016_virNOG_elut.tidy	Chlamydomonas_WWC_9-2016	Chlamy_WWC_30a_20160901	ENOG411DRP7	13	23.3132645129	chlre	0.06735751295336788	0.2826086956521739	0.2808444488981147	0.40707366523991895
chlre_Chlamydomonas_WWC_9-2016_virNOG_elut.tidy	Chlamydomonas_WWC_9-2016	Chlamy_WWC_30a_20160901	ENOG411DRPC	4	3.36284738221	chlre	0.02072538860103627	0.5	0.35718050239275717	0.7295336787564768
chlre_Chlamydomonas_WWC_9-2016_virNOG_elut.tidy	Chlamydomonas_WWC_9-2016	Chlamy_WWC_30a_20160901	ENOG411DRPJ	1	131.902973559	chlre	0.0051813471502590676	1	1	1
chlre_Chlamydomonas_WWC_9-2016_virNOG_elut.tidy	Chlamydomonas_WWC_9-2016	Chlamy_WWC_30a_20160901	ENOG411DRPK	49	3671.29475928	chlre	0.2538860103626943	0.6712328767123288	0.7094035565320517	0.8277379515934417
chlre_Chlamydomonas_WWC_9-2016_virNOG_elut.tidy	Chlamydomonas_WWC_9-2016	Chlamy_WWC_30a_20160901	ENOG411DRQ3	7	242.324866878	chlre	0.03626943005181347	1	1	1
chlre_Chlamydomonas_WWC_9-2016_virNOG_elut.tidy	Chlamydomonas_WWC_9-2016	Chlamy_WWC_30a_20160901	ENOG411DRQH	1	121.843759213	chlre	0.0051813471502590676	0.25	0.2877589699707874	0.3290155440414508
chlre_Chlamydomonas_WWC_9-2016_virNOG_elut.tidy	Chlamydomonas_WWC_9-2016	Chlamy_WWC_30a_20160901	ENOG411DRQK	10	601.44185582	chlre	0.05181347150259067	0.22727272727272727	0.1932895723526889	0.3760177646188009
chlre_Chlamydomonas_WWC_9-2016_virNOG_elut.tidy	Chlamydomonas_WWC_9-2016	Chlamy_WWC_30a_20160901	ENOG411DRQT	45	1118.34618525	chlre	0.23316062176165803	0.08379888268156424	0.055089214224887766	0.23316062176165803
chlre_Chlamydomonas_WWC_9-2016_virNOG_elut.tidy	Chlamydomonas_WWC_9-2016	Chlamy_WWC_30a_20160901	ENOG411DRQV	3	147.010713555	chlre	0.015544041450777202	0.3	0.15230364323759338	0.22020725388601037
chlre_Chlamydomonas_WWC_9-2016_virNOG_elut.tidy	Chlamydomonas_WWC_9-2016	Chlamy_WWC_30a_20160901	ENOG411DRSK	7	128.88521077	chlre	0.03626943005181347	0.10606060606060606	0.06271282601155198	0.16870780342282932
chlre_Chlamydomonas_WWC_9-2016_virNOG_elut.tidy	Chlamydomonas_WWC_9-2016	Chlamy_WWC_30a_20160901	ENOG411DRSN	20	1485.17939448	chlre	0.10362694300518134	0.8695652173913043	0.45877127169621823	1
chlre_Chlamydomonas_WWC_9-2016_virNOG_elut.tidy	Chlamydomonas_WWC_9-2016	Chlamy_WWC_30a_20160901	ENOG411DRSR	38	1556.88126717	chlre	0.19689119170984457	0.8085106382978723	0.7543628366824823	0.7624297210891853
chlre_Chlamydomonas_WWC_9-2016_virNOG_elut.tidy	Chlamydomonas_WWC_9-2016	Chlamy_WWC_30a_20160901	ENOG411DRST	18	271.363621378	chlre	0.09326424870466321	0.36	0.15415811322855524	0.5782383419689119
chlre_Chlamydomonas_WWC_9-2016_virNOG_elut.tidy	Chlamydomonas_WWC_9-2016	Chlamy_WWC_30a_20160901	ENOG411DRT2	17	1338.32480451	chlre	0.08808290155440414	0.6296296296296297	0.13346809900172132	0.6679620034542314
chlre_Chlamydomonas_WWC_9-2016_virNOG_elut.tidy	Chlamydomonas_WWC_9-2016	Chlamy_WWC_30a_20160901	ENOG411DRT9	25	1577.17130652	chlre	0.12953367875647667	0.6410256410256411	0.5328875763510709	0.8332166363254445
chlre_Chlamydomonas_WWC_9-2016_virNOG_elut.tidy	Chlamydomonas_WWC_9-2016	Chlamy_WWC_30a_20160901	ENOG411DRTM	13	166.125571064	chlre	0.06735751295336788	0.3939393939393939	0.36693058158667297	0.2759485208089587
chlre_Chlamydomonas_WWC_9-2016_virNOG_elut.tidy	Chlamydomonas_WWC_9-2016	Chlamy_WWC_30a_20160901	ENOG411DRTR	21	571.954276445	chlre	0.10880829015544041	0.6176470588235294	0.6039048661911801	0.49352331606217614
chlre_Chlamydomonas_WWC_9-2016_virNOG_elut.tidy	Chlamydomonas_WWC_9-2016	Chlamy_WWC_30a_20160901	ENOG411DRTV	7	122.955534991	chlre	0.03626943005181347	0.1346153846153846	0.0869026177580545	0.22545861924100266
chlre_Chlamydomonas_WWC_9-2016_virNOG_elut.tidy	Chlamydomonas_WWC_9-2016	Chlamy_WWC_30a_20160901	ENOG411DRTW	4	74.0004084312	chlre	0.02072538860103627	0.25	0.2343740130996708	0.2753515914137676
chlre_Chlamydomonas_WWC_9-2016_virNOG_elut.tidy	Chlamydomonas_WWC_9-2016	Chlamy_WWC_30a_20160901	ENOG411DRU5	2	38.5354099674	chlre	0.010362694300518135	0.18181818181818182	0.20127483022181183	0.1316062176165803
chlre_Chlamydomonas_WWC_9-2016_virNOG_elut.tidy	Chlamydomonas_WWC_9-2016	Chlamy_WWC_30a_20160901	ENOG411DRUB	38	1562.29116857	chlre	0.19689119170984457	1	0.7525680580261767	0.8066187531338793
chlre_Chlamydomonas_WWC_9-2016_virNOG_elut.tidy	Chlamydomonas_WWC_9-2016	Chlamy_WWC_30a_20160901	ENOG411DRUN	3	82.4082727434	chlre	0.015544041450777202	0.42857142857142855	0.34497898059258625	0.5782383419689119
chlre_Chlamydomonas_WWC_9-2016_virNOG_elut.tidy	Chlamydomonas_WWC_9-2016	Chlamy_WWC_30a_20160901	ENOG411DRV0	8	360.002214864	chlre	0.04145077720207254	0.22857142857142856	0.1483099839396496	0.38776533511616246
chlre_Chlamydomonas_WWC_9-2016_virNOG_elut.tidy	Chlamydomonas_WWC_9-2016	Chlamy_WWC_30a_20160901	ENOG411DRV7	1	24.2397658968	chlre	0.0051813471502590676	0.3333333333333333	0.7062708161905665	0.6580310880829016
chlre_Chlamydomonas_WWC_9-2016_virNOG_elut.tidy	Chlamydomonas_WWC_9-2016	Chlamy_WWC_30a_20160901	ENOG411DRVB	1	9.32018718761	chlre	0.0051813471502590676	0.008264462809917356	0.005046019191003516	0.008988051179020832
chlre_Chlamydomonas_WWC_9-2016_virNOG_elut.tidy	Chlamydomonas_WWC_9-2016	Chlamy_WWC_30a_20160901	ENOG411DRVF	2	79.3063200691	chlre	0.010362694300518135	0.16666666666666666	0.04821799208061314	0.09196891191709845
chlre_Chlamydomonas_WWC_9-2016_virNOG_elut.tidy	Chlamydomonas_WWC_9-2016	Chlamy_WWC_30a_20160901	ENOG411DRVH	1	17.6380722777	chlre	0.0051813471502590676	0.024390243902439025	0.01237308842325121	0.022690727175272467
chlre_Chlamydomonas_WWC_9-2016_virNOG_elut.tidy	Chlamydomonas_WWC_9-2016	Chlamy_WWC_30a_20160901	ENOG411DRVZ	39	653.518426852	chlre	0.20207253886010362	1	1	1
chlre_Chlamydomonas_WWC_9-2016_virNOG_elut.tidy	Chlamydomonas_WWC_9-2016	Chlamy_WWC_30a_20160901	ENOG411DRWG	20	612.316809179	chlre	0.10362694300518134	0.3508771929824561	0.2646876675994961	0.419961821652577
chlre_Chlamydomonas_WWC_9-2016_virNOG_elut.tidy	Chlamydomonas_WWC_9-2016	Chlamy_WWC_30a_20160901	ENOG411DRX6	9	8.54721762755	chlre	0.046632124352331605	0.10227272727272728	0.0503839769803816	0.20401554404145078
chlre_Chlamydomonas_WWC_9-2016_virNOG_elut.tidy	Chlamydomonas_WWC_9-2016	Chlamy_WWC_30a_20160901	ENOG411DRX7	1	78.2818632527	chlre	0.0051813471502590676	0.1	0.09498486438948087	0.0822538860103627
chlre_Chlamydomonas_WWC_9-2016_virNOG_elut.tidy	Chlamydomonas_WWC_9-2016	Chlamy_WWC_30a_20160901	ENOG411DRXG	1	14.6309116731	chlre	0.0051813471502590676	0.5	0.44071040968002045	0.994818652849741
chlre_Chlamydomonas_WWC_9-2016_virNOG_elut.tidy	Chlamydomonas_WWC_9-2016	Chlamy_WWC_30a_20160901	ENOG411DRXI	3	8.39670591997	chlre	0.015544041450777202	0.23076923076923078	0.048259651616505354	0.3613989637305699
chlre_Chlamydomonas_WWC_9-2016_virNOG_elut.tidy	Chlamydomonas_WWC_9-2016	Chlamy_WWC_30a_20160901	ENOG411DRXR	1	48.8784093707	chlre	0.0051813471502590676	0.07142857142857142	0.08278738766110363	0.07311456534254462
chlre_Chlamydomonas_WWC_9-2016_virNOG_elut.tidy	Chlamydomonas_WWC_9-2016	Chlamy_WWC_30a_20160901	ENOG411DRXX	28	2410.4699715	chlre	0.14507772020725387	0.8484848484848485	0.8341673958049378	0.8801381692573402
chlre_Chlamydomonas_WWC_9-2016_virNOG_elut.tidy	Chlamydomonas_WWC_9-2016	Chlamy_WWC_30a_20160901	ENOG411DRXZ	1	90.7827835521	chlre	0.0051813471502590676	0.017857142857142856	0.02204951108715307	0.028219837157660993
chlre_Chlamydomonas_WWC_9-2016_virNOG_elut.tidy	Chlamydomonas_WWC_9-2016	Chlamy_WWC_30a_20160901	ENOG411DRY3	6	362.391264959	chlre	0.031088082901554404	0.4	0.37929479947551825	0.36787564766839376
chlre_Chlamydomonas_WWC_9-2016_virNOG_elut.tidy	Chlamydomonas_WWC_9-2016	Chlamy_WWC_30a_20160901	ENOG411DRYQ	30	781.273979612	chlre	0.15544041450777202	0.2727272727272727	0.22996261739327795	0.32642487046632124
chlre_Chlamydomonas_WWC_9-2016_virNOG_elut.tidy	Chlamydomonas_WWC_9-2016	Chlamy_WWC_30a_20160901	ENOG411DRYS	29	383.070390809	chlre	0.15025906735751296	0.25892857142857145	0.20061959687917652	0.23271831163907497
chlre_Chlamydomonas_WWC_9-2016_virNOG_elut.tidy	Chlamydomonas_WWC_9-2016	Chlamy_WWC_30a_20160901	ENOG411DRZ0	9	590.775660097	chlre	0.046632124352331605	0.25	0.19423640665155217	0.4481865284974093
chlre_Chlamydomonas_WWC_9-2016_virNOG_elut.tidy	Chlamydomonas_WWC_9-2016	Chlamy_WWC_30a_20160901	ENOG411DRZ9	1	70.5547241313	chlre	0.0051813471502590676	0.2	0.19742435337979825	0.2979274611398964
chlre_Chlamydomonas_WWC_9-2016_virNOG_elut.tidy	Chlamydomonas_WWC_9-2016	Chlamy_WWC_30a_20160901	ENOG411DRZI	9	319.483584198	chlre	0.046632124352331605	0.17647058823529413	0.15082634336781603	0.3053946967387991
chlre_Chlamydomonas_WWC_9-2016_virNOG_elut.tidy	Chlamydomonas_WWC_9-2016	Chlamy_WWC_30a_20160901	ENOG411DRZU	3	142.293228713	chlre	0.015544041450777202	0.15789473684210525	0.09775352464267503	0.18816471229888193
chlre_Chlamydomonas_WWC_9-2016_virNOG_elut.tidy	Chlamydomonas_WWC_9-2016	Chlamy_WWC_30a_20160901	ENOG411DS05	31	1414.13679159	chlre	0.16062176165803108	0.96875	0.9898744371858029	0.8499568221070811
chlre_Chlamydomonas_WWC_9-2016_virNOG_elut.tidy	Chlamydomonas_WWC_9-2016	Chlamy_WWC_30a_20160901	ENOG411DS0B	1	9.12795678937	chlre	0.0051813471502590676	0.5	0.17541413969592626	0.45595854922279794
chlre_Chlamydomonas_WWC_9-2016_virNOG_elut.tidy	Chlamydomonas_WWC_9-2016	Chlamy_WWC_30a_20160901	ENOG411DS0E	1	113.60177478	chlre	0.0051813471502590676	0.16666666666666666	0.19631676151652855	0.16321243523316065
chlre_Chlamydomonas_WWC_9-2016_virNOG_elut.tidy	Chlamydomonas_WWC_9-2016	Chlamy_WWC_30a_20160901	ENOG411DS0K	2	174.097477174	chlre	0.010362694300518135	1	0.06697850602798817	0.9430051813471502
chlre_Chlamydomonas_WWC_9-2016_virNOG_elut.tidy	Chlamydomonas_WWC_9-2016	Chlamy_WWC_30a_20160901	ENOG411DS0M	12	733.778614526	chlre	0.06217616580310881	1	0.9595271160923092	1
chlre_Chlamydomonas_WWC_9-2016_virNOG_elut.tidy	Chlamydomonas_WWC_9-2016	Chlamy_WWC_30a_20160901	ENOG411DS0R	2	170.106309713	chlre	0.010362694300518135	0.4	0.29965735065522625	0.3813471502590674
chlre_Chlamydomonas_WWC_9-2016_virNOG_elut.tidy	Chlamydomonas_WWC_9-2016	Chlamy_WWC_30a_20160901	ENOG411DS0V	62	2228.0194807	chlre	0.32124352331606215	0.8266666666666667	0.7139148867857895	1
chlre_Chlamydomonas_WWC_9-2016_virNOG_elut.tidy	Chlamydomonas_WWC_9-2016	Chlamy_WWC_30a_20160901	ENOG411DS17	9	696.592022218	chlre	0.046632124352331605	0.9	0.8539163164897834	0.8673575129533678
chlre_Chlamydomonas_WWC_9-2016_virNOG_elut.tidy	Chlamydomonas_WWC_9-2016	Chlamy_WWC_30a_20160901	ENOG411DS18	3	279.630354015	chlre	0.015544041450777202	0.23076923076923078	0.19785672589727568	0.15766099185788307
chlre_Chlamydomonas_WWC_9-2016_virNOG_elut.tidy	Chlamydomonas_WWC_9-2016	Chlamy_WWC_30a_20160901	ENOG411DS1A	23	1752.82539684	chlre	0.11917098445595854	0.46	0.4911948381765064	0.43378238341968905
chlre_Chlamydomonas_WWC_9-2016_virNOG_elut.tidy	Chlamydomonas_WWC_9-2016	Chlamy_WWC_30a_20160901	ENOG411DS1G	4	176.263181339	chlre	0.02072538860103627	0.0975609756097561	0.06439647972836104	0.1465942120561102
chlre_Chlamydomonas_WWC_9-2016_virNOG_elut.tidy	Chlamydomonas_WWC_9-2016	Chlamy_WWC_30a_20160901	ENOG411DS1Q	7	137.529707656	chlre	0.03626943005181347	0.15217391304347827	0.09529398957613336	0.22545861924100266
chlre_Chlamydomonas_WWC_9-2016_virNOG_elut.tidy	Chlamydomonas_WWC_9-2016	Chlamy_WWC_30a_20160901	ENOG411DS22	1	10.3377615049	chlre	0.0051813471502590676	0.3333333333333333	0.11794692181008642	0.3385146804835924
chlre_Chlamydomonas_WWC_9-2016_virNOG_elut.tidy	Chlamydomonas_WWC_9-2016	Chlamy_WWC_30a_20160901	ENOG411DS26	2	153.597877018	chlre	0.010362694300518135	0.3333333333333333	0.36861266280053967	0.3212435233160622
chlre_Chlamydomonas_WWC_9-2016_virNOG_elut.tidy	Chlamydomonas_WWC_9-2016	Chlamy_WWC_30a_20160901	ENOG411DS29	9	105.362076932	chlre	0.046632124352331605	0.23684210526315788	0.18236289174485298	0.38128619323377017
chlre_Chlamydomonas_WWC_9-2016_virNOG_elut.tidy	Chlamydomonas_WWC_9-2016	Chlamy_WWC_30a_20160901	ENOG411DS2G	12	563.552671683	chlre	0.06217616580310881	1	0.7114017887664401	1
chlre_Chlamydomonas_WWC_9-2016_virNOG_elut.tidy	Chlamydomonas_WWC_9-2016	Chlamy_WWC_30a_20160901	ENOG411DS2M	2	194.016601537	chlre	0.010362694300518135	0.07692307692307693	0.05685630032725085	0.1800518134715026
chlre_Chlamydomonas_WWC_9-2016_virNOG_elut.tidy	Chlamydomonas_WWC_9-2016	Chlamy_WWC_30a_20160901	ENOG411DS40	1	49.0742568004	chlre	0.0051813471502590676	0.07692307692307693	0.12229750692090931	0.11080111598246313
chlre_Chlamydomonas_WWC_9-2016_virNOG_elut.tidy	Chlamydomonas_WWC_9-2016	Chlamy_WWC_30a_20160901	ENOG411DS44	2	84.8853971548	chlre	0.010362694300518135	1	0.8463508565591237	0.994818652849741
chlre_Chlamydomonas_WWC_9-2016_virNOG_elut.tidy	Chlamydomonas_WWC_9-2016	Chlamy_WWC_30a_20160901	ENOG411DS46	1	26.439643464	chlre	0.0051813471502590676	0.5	0.6058903010276824	0.6580310880829016
chlre_Chlamydomonas_WWC_9-2016_virNOG_elut.tidy	Chlamydomonas_WWC_9-2016	Chlamy_WWC_30a_20160901	ENOG411DS4I	35	922.226703915	chlre	0.18134715025906736	1	1	1
chlre_Chlamydomonas_WWC_9-2016_virNOG_elut.tidy	Chlamydomonas_WWC_9-2016	Chlamy_WWC_30a_20160901	ENOG411DS51	1	4.79043628589	chlre	0.0051813471502590676	0.25	0.16394955637946768	0.3601036269430052
chlre_Chlamydomonas_WWC_9-2016_virNOG_elut.tidy	Chlamydomonas_WWC_9-2016	Chlamy_WWC_30a_20160901	ENOG411DS5J	79	2812.33286559	chlre	0.40932642487046633	0.9518072289156626	1	0.897559148511143
chlre_Chlamydomonas_WWC_9-2016_virNOG_elut.tidy	Chlamydomonas_WWC_9-2016	Chlamy_WWC_30a_20160901	ENOG411DS5R	1	11.8329455704	chlre	0.0051813471502590676	0.05263157894736842	0.02411770326948023	0.03463321516225797
chlre_Chlamydomonas_WWC_9-2016_virNOG_elut.tidy	Chlamydomonas_WWC_9-2016	Chlamy_WWC_30a_20160901	ENOG411DS62	1	136.674115793	chlre	0.0051813471502590676	0.1	0.10233993268039496	0.1226252158894646
chlre_Chlamydomonas_WWC_9-2016_virNOG_elut.tidy	Chlamydomonas_WWC_9-2016	Chlamy_WWC_30a_20160901	ENOG411DS6P	18	1056.22433453	chlre	0.09326424870466321	1	0.8456941337515023	0.9637305699481865
chlre_Chlamydomonas_WWC_9-2016_virNOG_elut.tidy	Chlamydomonas_WWC_9-2016	Chlamy_WWC_30a_20160901	ENOG411DS73	1	12.5903302443	chlre	0.0051813471502590676	0.010416666666666666	0.00722844689469419	0.015004317789291882
chlre_Chlamydomonas_WWC_9-2016_virNOG_elut.tidy	Chlamydomonas_WWC_9-2016	Chlamy_WWC_30a_20160901	ENOG411DS76	1	53.8739383578	chlre	0.0051813471502590676	0.043478260869565216	0.015873281347563786	0.0867312457760757
chlre_Chlamydomonas_WWC_9-2016_virNOG_elut.tidy	Chlamydomonas_WWC_9-2016	Chlamy_WWC_30a_20160901	ENOG411DS7M	1	36.2621582125	chlre	0.0051813471502590676	0.25	0.13571648039510173	0.24093264248704663
chlre_Chlamydomonas_WWC_9-2016_virNOG_elut.tidy	Chlamydomonas_WWC_9-2016	Chlamy_WWC_30a_20160901	ENOG411DS7N	45	1013.23297404	chlre	0.23316062176165803	0.5357142857142857	0.5266135021528997	0.505181347150259
chlre_Chlamydomonas_WWC_9-2016_virNOG_elut.tidy	Chlamydomonas_WWC_9-2016	Chlamy_WWC_30a_20160901	ENOG411DS7T	5	154.825055879	chlre	0.025906735751295335	0.2	0.18857979739035965	0.17316607581128987
chlre_Chlamydomonas_WWC_9-2016_virNOG_elut.tidy	Chlamydomonas_WWC_9-2016	Chlamy_WWC_30a_20160901	ENOG411DS7V	1	38.8732701042	chlre	0.0051813471502590676	0.016129032258064516	0.017698313391542077	0.028915259903058668
chlre_Chlamydomonas_WWC_9-2016_virNOG_elut.tidy	Chlamydomonas_WWC_9-2016	Chlamy_WWC_30a_20160901	ENOG411DS85	5	1278.83012156	chlre	0.025906735751295335	0.8333333333333334	0.7819854346588008	0.8031088082901554
chlre_Chlamydomonas_WWC_9-2016_virNOG_elut.tidy	Chlamydomonas_WWC_9-2016	Chlamy_WWC_30a_20160901	ENOG411DS87	1	22.15308121	chlre	0.0051813471502590676	0.09090909090909091	0.10524689864013118	0.15198618307426598
chlre_Chlamydomonas_WWC_9-2016_virNOG_elut.tidy	Chlamydomonas_WWC_9-2016	Chlamy_WWC_30a_20160901	ENOG411DS8P	6	439.891316785	chlre	0.031088082901554404	0.42857142857142855	0.3278823461481846	0.36787564766839376
chlre_Chlamydomonas_WWC_9-2016_virNOG_elut.tidy	Chlamydomonas_WWC_9-2016	Chlamy_WWC_30a_20160901	ENOG411DS8S	1	136.322129735	chlre	0.0051813471502590676	0.5	0.6269323446370707	0.48186528497409326
chlre_Chlamydomonas_WWC_9-2016_virNOG_elut.tidy	Chlamydomonas_WWC_9-2016	Chlamy_WWC_30a_20160901	ENOG411DS8U	19	1594.23698701	chlre	0.09844559585492228	1	1	1
chlre_Chlamydomonas_WWC_9-2016_virNOG_elut.tidy	Chlamydomonas_WWC_9-2016	Chlamy_WWC_30a_20160901	ENOG411DS91	1	10.0428976746	chlre	0.0051813471502590676	0.5	0.2883961659667607	0.5284974093264249
chlre_Chlamydomonas_WWC_9-2016_virNOG_elut.tidy	Chlamydomonas_WWC_9-2016	Chlamy_WWC_30a_20160901	ENOG411DS96	1	62.4917287814	chlre	0.0051813471502590676	0.16666666666666666	0.31415646556779453	0.23575129533678754
chlre_Chlamydomonas_WWC_9-2016_virNOG_elut.tidy	Chlamydomonas_WWC_9-2016	Chlamy_WWC_30a_20160901	ENOG411DS98	85	2699.16876399	chlre	0.44041450777202074	0.36324786324786323	0.2856260481815756	0.6079635052939851
chlre_Chlamydomonas_WWC_9-2016_virNOG_elut.tidy	Chlamydomonas_WWC_9-2016	Chlamy_WWC_30a_20160901	ENOG411DS99	7	215.783522611	chlre	0.03626943005181347	0.3888888888888889	0.2925218770589376	0.4400690846286701
chlre_Chlamydomonas_WWC_9-2016_virNOG_elut.tidy	Chlamydomonas_WWC_9-2016	Chlamy_WWC_30a_20160901	ENOG411DS9B	6	283.877124615	chlre	0.031088082901554404	0.1875	0.16406503668845485	0.33031088082901555
chlre_Chlamydomonas_WWC_9-2016_virNOG_elut.tidy	Chlamydomonas_WWC_9-2016	Chlamy_WWC_30a_20160901	ENOG411DS9H	1	4.12895237139	chlre	0.0051813471502590676	1	0.07911798654416882	0.9430051813471502
chlre_Chlamydomonas_WWC_9-2016_virNOG_elut.tidy	Chlamydomonas_WWC_9-2016	Chlamy_WWC_30a_20160901	ENOG411DSAC	2	103.221350599	chlre	0.010362694300518135	0.2857142857142857	0.27051302636750735	0.2605477424130274
chlre_Chlamydomonas_WWC_9-2016_virNOG_elut.tidy	Chlamydomonas_WWC_9-2016	Chlamy_WWC_30a_20160901	ENOG411DSAX	47	1632.0295693	chlre	0.24352331606217617	0.6911764705882353	0.604573621163253	0.9375647668393784
chlre_Chlamydomonas_WWC_9-2016_virNOG_elut.tidy	Chlamydomonas_WWC_9-2016	Chlamy_WWC_30a_20160901	ENOG411DSB8	1	146.336217961	chlre	0.0051813471502590676	1	0.6490408373222317	0.9430051813471502
chlre_Chlamydomonas_WWC_9-2016_virNOG_elut.tidy	Chlamydomonas_WWC_9-2016	Chlamy_WWC_30a_20160901	ENOG411DSBH	14	986.194845157	chlre	0.07253886010362694	0.125	0.07353119487959894	0.22409326424870465
chlre_Chlamydomonas_WWC_9-2016_virNOG_elut.tidy	Chlamydomonas_WWC_9-2016	Chlamy_WWC_30a_20160901	ENOG411DSBW	1	4.703714415	chlre	0.0051813471502590676	0.25	0.13493628924058246	0.5064766839378239
chlre_Chlamydomonas_WWC_9-2016_virNOG_elut.tidy	Chlamydomonas_WWC_9-2016	Chlamy_WWC_30a_20160901	ENOG411DSC2	27	1240.01230321	chlre	0.13989637305699482	0.627906976744186	0.5651037725954204	0.7743101578503434
chlre_Chlamydomonas_WWC_9-2016_virNOG_elut.tidy	Chlamydomonas_WWC_9-2016	Chlamy_WWC_30a_20160901	ENOG411DSCG	2	21.6057715052	chlre	0.010362694300518135	1	1	0.9430051813471502
chlre_Chlamydomonas_WWC_9-2016_virNOG_elut.tidy	Chlamydomonas_WWC_9-2016	Chlamy_WWC_30a_20160901	ENOG411DSCS	5	97.7042640464	chlre	0.025906735751295335	0.11904761904761904	0.12164548075982573	0.19491734517641254
chlre_Chlamydomonas_WWC_9-2016_virNOG_elut.tidy	Chlamydomonas_WWC_9-2016	Chlamy_WWC_30a_20160901	ENOG411DSDH	23	277.464220487	chlre	0.11917098445595854	0.696969696969697	0.516886958808167	0.5044905008635578
chlre_Chlamydomonas_WWC_9-2016_virNOG_elut.tidy	Chlamydomonas_WWC_9-2016	Chlamy_WWC_30a_20160901	ENOG411DSDT	26	1558.61634998	chlre	0.13471502590673576	0.45614035087719296	0.30736679395056515	0.6853922370693574
chlre_Chlamydomonas_WWC_9-2016_virNOG_elut.tidy	Chlamydomonas_WWC_9-2016	Chlamy_WWC_30a_20160901	ENOG411DSE0	27	761.845470011	chlre	0.13989637305699482	0.675	0.4418799258485261	0.8131476683937823
chlre_Chlamydomonas_WWC_9-2016_virNOG_elut.tidy	Chlamydomonas_WWC_9-2016	Chlamy_WWC_30a_20160901	ENOG411DSE5	2	159.474665356	chlre	0.010362694300518135	0.2222222222222222	0.19852857580177105	0.24093264248704663
chlre_Chlamydomonas_WWC_9-2016_virNOG_elut.tidy	Chlamydomonas_WWC_9-2016	Chlamy_WWC_30a_20160901	ENOG411DSEH	21	1536.73534571	chlre	0.10880829015544041	0.7777777777777778	0.8442011684627739	0.7334484743811168
chlre_Chlamydomonas_WWC_9-2016_virNOG_elut.tidy	Chlamydomonas_WWC_9-2016	Chlamy_WWC_30a_20160901	ENOG411DSEI	32	1861.00818923	chlre	0.16580310880829016	0.8648648648648649	0.89117535536972	0.8155720487326705
chlre_Chlamydomonas_WWC_9-2016_virNOG_elut.tidy	Chlamydomonas_WWC_9-2016	Chlamy_WWC_30a_20160901	ENOG411DSER	2	12.8412127101	chlre	0.010362694300518135	0.09523809523809523	0.08313031386099975	0.06580310880829016
chlre_Chlamydomonas_WWC_9-2016_virNOG_elut.tidy	Chlamydomonas_WWC_9-2016	Chlamy_WWC_30a_20160901	ENOG411DSET	2	70.8776290473	chlre	0.010362694300518135	0.14285714285714285	0.13427803406126215	0.1450777202072539
chlre_Chlamydomonas_WWC_9-2016_virNOG_elut.tidy	Chlamydomonas_WWC_9-2016	Chlamy_WWC_30a_20160901	ENOG411DSEU	102	3388.64946198	chlre	0.5284974093264249	1	1	1
chlre_Chlamydomonas_WWC_9-2016_virNOG_elut.tidy	Chlamydomonas_WWC_9-2016	Chlamy_WWC_30a_20160901	ENOG411DSF5	73	2019.83183695	chlre	0.37823834196891193	1	1	1
chlre_Chlamydomonas_WWC_9-2016_virNOG_elut.tidy	Chlamydomonas_WWC_9-2016	Chlamy_WWC_30a_20160901	ENOG411DSFA	2	22.1142048576	chlre	0.010362694300518135	0.05714285714285714	0.0278779874228725	0.07933937823834196
chlre_Chlamydomonas_WWC_9-2016_virNOG_elut.tidy	Chlamydomonas_WWC_9-2016	Chlamy_WWC_30a_20160901	ENOG411DSFH	1	33.5976395312	chlre	0.0051813471502590676	0.25	0.23044024875304903	0.3290155440414508
chlre_Chlamydomonas_WWC_9-2016_virNOG_elut.tidy	Chlamydomonas_WWC_9-2016	Chlamy_WWC_30a_20160901	ENOG411DSFN	7	301.456772192	chlre	0.03626943005181347	0.6363636363636364	0.31044625936766906	0.7898675877950488
chlre_Chlamydomonas_WWC_9-2016_virNOG_elut.tidy	Chlamydomonas_WWC_9-2016	Chlamy_WWC_30a_20160901	ENOG411DSG2	1	36.5356401599	chlre	0.0051813471502590676	0.011627906976744186	0.002543477428950255	0.01644776479093867
chlre_Chlamydomonas_WWC_9-2016_virNOG_elut.tidy	Chlamydomonas_WWC_9-2016	Chlamy_WWC_30a_20160901	ENOG411DSG8	34	4761.00524123	chlre	0.17616580310880828	0.8095238095238095	0.9211142230873695	0.7633851468048358
chlre_Chlamydomonas_WWC_9-2016_virNOG_elut.tidy	Chlamydomonas_WWC_9-2016	Chlamy_WWC_30a_20160901	ENOG411DSG9	31	802.417537608	chlre	0.16062176165803108	0.30392156862745096	0.26945900286289215	0.279437859322876
chlre_Chlamydomonas_WWC_9-2016_virNOG_elut.tidy	Chlamydomonas_WWC_9-2016	Chlamy_WWC_30a_20160901	ENOG411DSH2	29	2421.06752686	chlre	0.15025906735751296	1	1	1
chlre_Chlamydomonas_WWC_9-2016_virNOG_elut.tidy	Chlamydomonas_WWC_9-2016	Chlamy_WWC_30a_20160901	ENOG411DSHB	2	35.6900488218	chlre	0.010362694300518135	0.2222222222222222	0.16460474741222153	0.2740356937248129
chlre_Chlamydomonas_WWC_9-2016_virNOG_elut.tidy	Chlamydomonas_WWC_9-2016	Chlamy_WWC_30a_20160901	ENOG411DSHS	6	204.943897982	chlre	0.031088082901554404	0.6666666666666666	0.6599546497645551	0.6424870466321243
chlre_Chlamydomonas_WWC_9-2016_virNOG_elut.tidy	Chlamydomonas_WWC_9-2016	Chlamy_WWC_30a_20160901	ENOG411DSHT	1	41.3498235564	chlre	0.0051813471502590676	0.2	0.10833365160424462	0.3264248704663213
chlre_Chlamydomonas_WWC_9-2016_virNOG_elut.tidy	Chlamydomonas_WWC_9-2016	Chlamy_WWC_30a_20160901	ENOG411DSHW	9	635.772332554	chlre	0.046632124352331605	0.6923076923076923	0.563191258147036	0.7072538860103627
chlre_Chlamydomonas_WWC_9-2016_virNOG_elut.tidy	Chlamydomonas_WWC_9-2016	Chlamy_WWC_30a_20160901	ENOG411DSI5	3	90.9025353952	chlre	0.015544041450777202	0.23076923076923078	0.22135685920714793	0.35129533678756475
chlre_Chlamydomonas_WWC_9-2016_virNOG_elut.tidy	Chlamydomonas_WWC_9-2016	Chlamy_WWC_30a_20160901	ENOG411DSI8	38	1978.33334616	chlre	0.19689119170984457	0.8444444444444444	0.7146492596646684	0.8138169257340242
chlre_Chlamydomonas_WWC_9-2016_virNOG_elut.tidy	Chlamydomonas_WWC_9-2016	Chlamy_WWC_30a_20160901	ENOG411DSIB	3	235.028741895	chlre	0.015544041450777202	1	1	1
chlre_Chlamydomonas_WWC_9-2016_virNOG_elut.tidy	Chlamydomonas_WWC_9-2016	Chlamy_WWC_30a_20160901	ENOG411DSIC	3	52.9489374477	chlre	0.015544041450777202	0.02586206896551724	0.015104223919375263	0.04113810970162587
chlre_Chlamydomonas_WWC_9-2016_virNOG_elut.tidy	Chlamydomonas_WWC_9-2016	Chlamy_WWC_30a_20160901	ENOG411DSIW	1	15.844135219	chlre	0.0051813471502590676	0.125	0.07741361315994348	0.16321243523316065
chlre_Chlamydomonas_WWC_9-2016_virNOG_elut.tidy	Chlamydomonas_WWC_9-2016	Chlamy_WWC_30a_20160901	ENOG411DSIX	3	41.3442540712	chlre	0.015544041450777202	1	0.8931019577282339	1
chlre_Chlamydomonas_WWC_9-2016_virNOG_elut.tidy	Chlamydomonas_WWC_9-2016	Chlamy_WWC_30a_20160901	ENOG411DSJ3	14	616.266645161	chlre	0.07253886010362694	0.15555555555555556	0.07640496788857366	0.22245250431778926
chlre_Chlamydomonas_WWC_9-2016_virNOG_elut.tidy	Chlamydomonas_WWC_9-2016	Chlamy_WWC_30a_20160901	ENOG411DSJ4	1	146.746640422	chlre	0.0051813471502590676	0.07142857142857142	0.10524665613137678	0.09400444115470023
chlre_Chlamydomonas_WWC_9-2016_virNOG_elut.tidy	Chlamydomonas_WWC_9-2016	Chlamy_WWC_30a_20160901	ENOG411DSJ6	9	39.816379903	chlre	0.046632124352331605	0.2571428571428571	0.30660792226667943	0.3701424870466321
chlre_Chlamydomonas_WWC_9-2016_virNOG_elut.tidy	Chlamydomonas_WWC_9-2016	Chlamy_WWC_30a_20160901	ENOG411DSJH	1	16.9810986259	chlre	0.0051813471502590676	1	0.3552239445582595	0.9637305699481865
chlre_Chlamydomonas_WWC_9-2016_virNOG_elut.tidy	Chlamydomonas_WWC_9-2016	Chlamy_WWC_30a_20160901	ENOG411DSK2	1	15.9964675727	chlre	0.0051813471502590676	0.01694915254237288	0.00796766542311771	0.03389830508474577
chlre_Chlamydomonas_WWC_9-2016_virNOG_elut.tidy	Chlamydomonas_WWC_9-2016	Chlamy_WWC_30a_20160901	ENOG411DSKI	1	152.959076042	chlre	0.0051813471502590676	0.5	0.7358999610454698	0.8652849740932642
chlre_Chlamydomonas_WWC_9-2016_virNOG_elut.tidy	Chlamydomonas_WWC_9-2016	Chlamy_WWC_30a_20160901	ENOG411DSKQ	6	61.3649866481	chlre	0.031088082901554404	0.2857142857142857	0.3811040647433971	0.41154700222057733
chlre_Chlamydomonas_WWC_9-2016_virNOG_elut.tidy	Chlamydomonas_WWC_9-2016	Chlamy_WWC_30a_20160901	ENOG411DSKT	5	203.773183511	chlre	0.025906735751295335	0.35714285714285715	0.32107185946312833	0.42863871879415916
chlre_Chlamydomonas_WWC_9-2016_virNOG_elut.tidy	Chlamydomonas_WWC_9-2016	Chlamy_WWC_30a_20160901	ENOG411DSMY	1	133.166954507	chlre	0.0051813471502590676	1	0.31167691668989955	1
chlre_Chlamydomonas_WWC_9-2016_virNOG_elut.tidy	Chlamydomonas_WWC_9-2016	Chlamy_WWC_30a_20160901	ENOG411DSMZ	2	42.3424796906	chlre	0.010362694300518135	0.0425531914893617	0.05318545929954397	0.04635942187073902
chlre_Chlamydomonas_WWC_9-2016_virNOG_elut.tidy	Chlamydomonas_WWC_9-2016	Chlamy_WWC_30a_20160901	ENOG411DSN5	1	19.0417510873	chlre	0.0051813471502590676	0.02564102564102564	0.014639507802848244	0.04198219742261193
chlre_Chlamydomonas_WWC_9-2016_virNOG_elut.tidy	Chlamydomonas_WWC_9-2016	Chlamy_WWC_30a_20160901	ENOG411DSNB	6	250.320357409	chlre	0.031088082901554404	0.75	0.8117534829349632	0.8082901554404145
chlre_Chlamydomonas_WWC_9-2016_virNOG_elut.tidy	Chlamydomonas_WWC_9-2016	Chlamy_WWC_30a_20160901	ENOG411DSNW	1	60.2207204672	chlre	0.0051813471502590676	0.25	0.22334258714747918	0.21934369602763387
chlre_Chlamydomonas_WWC_9-2016_virNOG_elut.tidy	Chlamydomonas_WWC_9-2016	Chlamy_WWC_30a_20160901	ENOG411DSNX	1	16.9062028518	chlre	0.0051813471502590676	0.021739130434782608	0.021564812316947752	0.023541338139220543
chlre_Chlamydomonas_WWC_9-2016_virNOG_elut.tidy	Chlamydomonas_WWC_9-2016	Chlamy_WWC_30a_20160901	ENOG411DSP9	1	19.3685402149	chlre	0.0051813471502590676	0.009345794392523364	0.02373099888248839	0.008988051179020832
chlre_Chlamydomonas_WWC_9-2016_virNOG_elut.tidy	Chlamydomonas_WWC_9-2016	Chlamy_WWC_30a_20160901	ENOG411DSPD	64	2330.19430507	chlre	0.3316062176165803	0.8533333333333334	0.8635013445721856	0.8046977547495683
chlre_Chlamydomonas_WWC_9-2016_virNOG_elut.tidy	Chlamydomonas_WWC_9-2016	Chlamy_WWC_30a_20160901	ENOG411DSPI	1	93.3757786016	chlre	0.0051813471502590676	1	0.8788199613248039	1
chlre_Chlamydomonas_WWC_9-2016_virNOG_elut.tidy	Chlamydomonas_WWC_9-2016	Chlamy_WWC_30a_20160901	ENOG411DSPZ	27	1350.35690665	chlre	0.13989637305699482	0.39705882352941174	0.26757691629979125	0.5770725388601036
chlre_Chlamydomonas_WWC_9-2016_virNOG_elut.tidy	Chlamydomonas_WWC_9-2016	Chlamy_WWC_30a_20160901	ENOG411DSQ1	6	73.8607074936	chlre	0.031088082901554404	0.5	0.276696749776883	0.5958549222797928
chlre_Chlamydomonas_WWC_9-2016_virNOG_elut.tidy	Chlamydomonas_WWC_9-2016	Chlamy_WWC_30a_20160901	ENOG411DSQE	1	98.4375488506	chlre	0.0051813471502590676	1	0.9441580635750441	0.9430051813471502
chlre_Chlamydomonas_WWC_9-2016_virNOG_elut.tidy	Chlamydomonas_WWC_9-2016	Chlamy_WWC_30a_20160901	ENOG411DSQS	1	26.1209616154	chlre	0.0051813471502590676	0.07692307692307693	0.04799981112105187	0.04598445595854923
chlre_Chlamydomonas_WWC_9-2016_virNOG_elut.tidy	Chlamydomonas_WWC_9-2016	Chlamy_WWC_30a_20160901	ENOG411DSQU	1	46.8822258733	chlre	0.0051813471502590676	1	0.7840431377088295	0.6580310880829016
chlre_Chlamydomonas_WWC_9-2016_virNOG_elut.tidy	Chlamydomonas_WWC_9-2016	Chlamy_WWC_30a_20160901	ENOG411DSR2	21	1272.99065855	chlre	0.10880829015544041	0.84	0.7813062347994452	0.7921243523316062
chlre_Chlamydomonas_WWC_9-2016_virNOG_elut.tidy	Chlamydomonas_WWC_9-2016	Chlamy_WWC_30a_20160901	ENOG411DSR4	1	26.7975693384	chlre	0.0051813471502590676	1	0.333955057669773	0.9637305699481865
chlre_Chlamydomonas_WWC_9-2016_virNOG_elut.tidy	Chlamydomonas_WWC_9-2016	Chlamy_WWC_30a_20160901	ENOG411DSRW	19	705.966631281	chlre	0.09844559585492228	0.48717948717948717	0.46443654702828224	0.5906735751295338
chlre_Chlamydomonas_WWC_9-2016_virNOG_elut.tidy	Chlamydomonas_WWC_9-2016	Chlamy_WWC_30a_20160901	ENOG411DSS0	13	508.705197408	chlre	0.06735751295336788	0.26	0.2135875041759675	0.39067357512953366
chlre_Chlamydomonas_WWC_9-2016_virNOG_elut.tidy	Chlamydomonas_WWC_9-2016	Chlamy_WWC_30a_20160901	ENOG411DSS6	1	100.431069016	chlre	0.0051813471502590676	0.5	0.9170002987696515	0.8963730569948187
chlre_Chlamydomonas_WWC_9-2016_virNOG_elut.tidy	Chlamydomonas_WWC_9-2016	Chlamy_WWC_30a_20160901	ENOG411DSSQ	1	9.24615660495	chlre	0.0051813471502590676	0.5	0.13090430500961073	0.7202072538860104
chlre_Chlamydomonas_WWC_9-2016_virNOG_elut.tidy	Chlamydomonas_WWC_9-2016	Chlamy_WWC_30a_20160901	ENOG411DSSU	1	4.23412577207	chlre	0.0051813471502590676	0.3333333333333333	0.2769468599958654	0.21934369602763387
chlre_Chlamydomonas_WWC_9-2016_virNOG_elut.tidy	Chlamydomonas_WWC_9-2016	Chlamy_WWC_30a_20160901	ENOG411DST0	49	1807.73644037	chlre	0.2538860103626943	1	1	1
chlre_Chlamydomonas_WWC_9-2016_virNOG_elut.tidy	Chlamydomonas_WWC_9-2016	Chlamy_WWC_30a_20160901	ENOG411DST9	1	44.5778023936	chlre	0.0051813471502590676	0.125	0.14835219138796762	0.24935233160621761
chlre_Chlamydomonas_WWC_9-2016_virNOG_elut.tidy	Chlamydomonas_WWC_9-2016	Chlamy_WWC_30a_20160901	ENOG411DSTC	11	192.860839603	chlre	0.05699481865284974	0.3235294117647059	0.21005534473305182	0.3872295032002438
chlre_Chlamydomonas_WWC_9-2016_virNOG_elut.tidy	Chlamydomonas_WWC_9-2016	Chlamy_WWC_30a_20160901	ENOG411DSTD	1	84.0933933027	chlre	0.0051813471502590676	0.041666666666666664	0.065846553557829	0.03463321516225797
chlre_Chlamydomonas_WWC_9-2016_virNOG_elut.tidy	Chlamydomonas_WWC_9-2016	Chlamy_WWC_30a_20160901	ENOG411DSTG	1	92.3991763288	chlre	0.0051813471502590676	0.010526315789473684	0.0031537175457244195	0.020452686119443685
chlre_Chlamydomonas_WWC_9-2016_virNOG_elut.tidy	Chlamydomonas_WWC_9-2016	Chlamy_WWC_30a_20160901	ENOG411DSTY	1	94.8854920794	chlre	0.0051813471502590676	0.022222222222222223	0.025000919515969024	0.026597582037996545
chlre_Chlamydomonas_WWC_9-2016_virNOG_elut.tidy	Chlamydomonas_WWC_9-2016	Chlamy_WWC_30a_20160901	ENOG411DSUA	1	81.9107969187	chlre	0.0051813471502590676	0.006711409395973154	0.002590144124572961	0.013040303230517789
chlre_Chlamydomonas_WWC_9-2016_virNOG_elut.tidy	Chlamydomonas_WWC_9-2016	Chlamy_WWC_30a_20160901	ENOG411DSUN	4	196.464245795	chlre	0.02072538860103627	0.2222222222222222	0.15338624172356458	0.31663788140472077
chlre_Chlamydomonas_WWC_9-2016_virNOG_elut.tidy	Chlamydomonas_WWC_9-2016	Chlamy_WWC_30a_20160901	ENOG411DSUR	3	246.473664936	chlre	0.015544041450777202	0.16666666666666666	0.2071659348466697	0.13795336787564766
chlre_Chlamydomonas_WWC_9-2016_virNOG_elut.tidy	Chlamydomonas_WWC_9-2016	Chlamy_WWC_30a_20160901	ENOG411DSUZ	80	3841.19519363	chlre	0.41450777202072536	0.6956521739130435	0.6333001985281818	0.5483592400690847
chlre_Chlamydomonas_WWC_9-2016_virNOG_elut.tidy	Chlamydomonas_WWC_9-2016	Chlamy_WWC_30a_20160901	ENOG411DSVI	10	196.975708894	chlre	0.05181347150259067	0.08333333333333333	0.0713917213773086	0.05772202527042996
chlre_Chlamydomonas_WWC_9-2016_virNOG_elut.tidy	Chlamydomonas_WWC_9-2016	Chlamy_WWC_30a_20160901	ENOG411DSVZ	1	9.69867407885	chlre	0.0051813471502590676	1	0.26336759585934677	0.9430051813471502
chlre_Chlamydomonas_WWC_9-2016_virNOG_elut.tidy	Chlamydomonas_WWC_9-2016	Chlamy_WWC_30a_20160901	ENOG411DSW1	2	207.292029694	chlre	0.010362694300518135	0.03636363636363636	0.0445161916799135	0.06914743287800283
chlre_Chlamydomonas_WWC_9-2016_virNOG_elut.tidy	Chlamydomonas_WWC_9-2016	Chlamy_WWC_30a_20160901	ENOG411DSW3	1	54.2671593904	chlre	0.0051813471502590676	0.5	0.2522847288147089	0.6010362694300518
chlre_Chlamydomonas_WWC_9-2016_virNOG_elut.tidy	Chlamydomonas_WWC_9-2016	Chlamy_WWC_30a_20160901	ENOG411DSW8	2	73.0452948005	chlre	0.010362694300518135	0.5	0.4560472653541935	0.5958549222797928
chlre_Chlamydomonas_WWC_9-2016_virNOG_elut.tidy	Chlamydomonas_WWC_9-2016	Chlamy_WWC_30a_20160901	ENOG411DSW9	9	267.323562344	chlre	0.046632124352331605	0.14516129032258066	0.0866754103475802	0.1645077720207254
chlre_Chlamydomonas_WWC_9-2016_virNOG_elut.tidy	Chlamydomonas_WWC_9-2016	Chlamy_WWC_30a_20160901	ENOG411DSWA	1	23.4815017228	chlre	0.0051813471502590676	0.5	0.21469570758155598	0.6347150259067357
chlre_Chlamydomonas_WWC_9-2016_virNOG_elut.tidy	Chlamydomonas_WWC_9-2016	Chlamy_WWC_30a_20160901	ENOG411DSWJ	3	97.1940231762	chlre	0.015544041450777202	0.2	0.17220084956327444	0.35751295336787564
chlre_Chlamydomonas_WWC_9-2016_virNOG_elut.tidy	Chlamydomonas_WWC_9-2016	Chlamy_WWC_30a_20160901	ENOG411DSWQ	7	482.967810877	chlre	0.03626943005181347	0.11666666666666667	0.08340456364539148	0.13963730569948188
chlre_Chlamydomonas_WWC_9-2016_virNOG_elut.tidy	Chlamydomonas_WWC_9-2016	Chlamy_WWC_30a_20160901	ENOG411DSWS	37	1741.17681911	chlre	0.19170984455958548	1	1	1
chlre_Chlamydomonas_WWC_9-2016_virNOG_elut.tidy	Chlamydomonas_WWC_9-2016	Chlamy_WWC_30a_20160901	ENOG411DSWW	10	250.649678726	chlre	0.05181347150259067	0.5882352941176471	0.6119417748458016	0.566900335263639
chlre_Chlamydomonas_WWC_9-2016_virNOG_elut.tidy	Chlamydomonas_WWC_9-2016	Chlamy_WWC_30a_20160901	ENOG411DSWX	9	627.29227038	chlre	0.046632124352331605	0.3103448275862069	0.23785578335032698	0.36787564766839376
chlre_Chlamydomonas_WWC_9-2016_virNOG_elut.tidy	Chlamydomonas_WWC_9-2016	Chlamy_WWC_30a_20160901	ENOG411DSX3	1	109.615919406	chlre	0.0051813471502590676	0.25	0.2216668429648507	0.4896373056994819
chlre_Chlamydomonas_WWC_9-2016_virNOG_elut.tidy	Chlamydomonas_WWC_9-2016	Chlamy_WWC_30a_20160901	ENOG411DSXI	1	54.406684349	chlre	0.0051813471502590676	0.2	0.1981633950643796	0.1316062176165803
chlre_Chlamydomonas_WWC_9-2016_virNOG_elut.tidy	Chlamydomonas_WWC_9-2016	Chlamy_WWC_30a_20160901	ENOG411DSXM	1	22.7256338488	chlre	0.0051813471502590676	1	1	1
chlre_Chlamydomonas_WWC_9-2016_virNOG_elut.tidy	Chlamydomonas_WWC_9-2016	Chlamy_WWC_30a_20160901	ENOG411DSXU	51	2176.69463647	chlre	0.26424870466321243	0.8095238095238095	0.8193563858153065	0.7633851468048359
chlre_Chlamydomonas_WWC_9-2016_virNOG_elut.tidy	Chlamydomonas_WWC_9-2016	Chlamy_WWC_30a_20160901	ENOG411DSYA	16	540.708708067	chlre	0.08290155440414508	0.32	0.2102494583429438	0.6983827916470404
chlre_Chlamydomonas_WWC_9-2016_virNOG_elut.tidy	Chlamydomonas_WWC_9-2016	Chlamy_WWC_30a_20160901	ENOG411DSYH	16	117.339162158	chlre	0.08290155440414508	0.5	0.5189526801013521	0.3290155440414508
chlre_Chlamydomonas_WWC_9-2016_virNOG_elut.tidy	Chlamydomonas_WWC_9-2016	Chlamy_WWC_30a_20160901	ENOG411DSYI	11	416.978012544	chlre	0.05699481865284974	0.12359550561797752	0.10212944799970565	0.16186528497409328
chlre_Chlamydomonas_WWC_9-2016_virNOG_elut.tidy	Chlamydomonas_WWC_9-2016	Chlamy_WWC_30a_20160901	ENOG411DSYQ	1	36.2860738981	chlre	0.0051813471502590676	0.058823529411764705	0.02735083049445583	0.047002220577350116
chlre_Chlamydomonas_WWC_9-2016_virNOG_elut.tidy	Chlamydomonas_WWC_9-2016	Chlamy_WWC_30a_20160901	ENOG411DSYR	1	61.6304365252	chlre	0.0051813471502590676	1	0.727672962135608	0.9430051813471502
chlre_Chlamydomonas_WWC_9-2016_virNOG_elut.tidy	Chlamydomonas_WWC_9-2016	Chlamy_WWC_30a_20160901	ENOG411DSYT	9	457.749765649	chlre	0.046632124352331605	0.11538461538461539	0.08982746224748626	0.16654330125832714
chlre_Chlamydomonas_WWC_9-2016_virNOG_elut.tidy	Chlamydomonas_WWC_9-2016	Chlamy_WWC_30a_20160901	ENOG411DSZB	3	19.1491071738	chlre	0.015544041450777202	0.5	0.32312297585582894	0.5284974093264249
chlre_Chlamydomonas_WWC_9-2016_virNOG_elut.tidy	Chlamydomonas_WWC_9-2016	Chlamy_WWC_30a_20160901	ENOG411DSZM	56	3373.54481653	chlre	0.29015544041450775	0.6222222222222222	0.6080903268987762	0.5996545768566494
chlre_Chlamydomonas_WWC_9-2016_virNOG_elut.tidy	Chlamydomonas_WWC_9-2016	Chlamy_WWC_30a_20160901	ENOG411DT08	1	15.9181855922	chlre	0.0051813471502590676	0.038461538461538464	0.029198658910863314	0.047002220577350116
chlre_Chlamydomonas_WWC_9-2016_virNOG_elut.tidy	Chlamydomonas_WWC_9-2016	Chlamy_WWC_30a_20160901	ENOG411DT0G	7	385.776809529	chlre	0.03626943005181347	0.05555555555555555	0.027866188755856974	0.11082325849165227
chlre_Chlamydomonas_WWC_9-2016_virNOG_elut.tidy	Chlamydomonas_WWC_9-2016	Chlamy_WWC_30a_20160901	ENOG411DT0M	92	3840.8989662	chlre	0.47668393782383417	1	1	0.9639608520437535
chlre_Chlamydomonas_WWC_9-2016_virNOG_elut.tidy	Chlamydomonas_WWC_9-2016	Chlamy_WWC_30a_20160901	ENOG411DT0Q	1	20.7900622337	chlre	0.0051813471502590676	0.16666666666666666	0.049788581899696	0.2245250431778929
chlre_Chlamydomonas_WWC_9-2016_virNOG_elut.tidy	Chlamydomonas_WWC_9-2016	Chlamy_WWC_30a_20160901	ENOG411DT0Y	3	58.6966677733	chlre	0.015544041450777202	0.125	0.11631454195904524	0.12338082901554404
chlre_Chlamydomonas_WWC_9-2016_virNOG_elut.tidy	Chlamydomonas_WWC_9-2016	Chlamy_WWC_30a_20160901	ENOG411DT12	1	7.2437356813	chlre	0.0051813471502590676	0.5	0.1624283697803871	0.45595854922279794
chlre_Chlamydomonas_WWC_9-2016_virNOG_elut.tidy	Chlamydomonas_WWC_9-2016	Chlamy_WWC_30a_20160901	ENOG411DT1E	1	22.814991556	chlre	0.0051813471502590676	0.03333333333333333	0.02659283973894406	0.026321243523316062
chlre_Chlamydomonas_WWC_9-2016_virNOG_elut.tidy	Chlamydomonas_WWC_9-2016	Chlamy_WWC_30a_20160901	ENOG411DT23	11	732.667626107	chlre	0.05699481865284974	0.3793103448275862	0.2941164085959363	0.4417098445595855
chlre_Chlamydomonas_WWC_9-2016_virNOG_elut.tidy	Chlamydomonas_WWC_9-2016	Chlamy_WWC_30a_20160901	ENOG411DT28	112	1454.91644225	chlre	0.5803108808290155	0.3236994219653179	0.23862372320744102	0.5803108808290155
chlre_Chlamydomonas_WWC_9-2016_virNOG_elut.tidy	Chlamydomonas_WWC_9-2016	Chlamy_WWC_30a_20160901	ENOG411DT29	27	3332.25678185	chlre	0.13989637305699482	1	1	1
chlre_Chlamydomonas_WWC_9-2016_virNOG_elut.tidy	Chlamydomonas_WWC_9-2016	Chlamy_WWC_30a_20160901	ENOG411DT2D	17	971.494291867	chlre	0.08808290155440414	0.18478260869565216	0.08719822388792667	0.26914219919401267
chlre_Chlamydomonas_WWC_9-2016_virNOG_elut.tidy	Chlamydomonas_WWC_9-2016	Chlamy_WWC_30a_20160901	ENOG411DT2F	1	140.857039293	chlre	0.0051813471502590676	0.06666666666666667	0.044038029582819625	0.09067357512953368
chlre_Chlamydomonas_WWC_9-2016_virNOG_elut.tidy	Chlamydomonas_WWC_9-2016	Chlamy_WWC_30a_20160901	ENOG411DT37	1	60.8656677568	chlre	0.0051813471502590676	0.25	0.22380718528358143	0.23575129533678754
chlre_Chlamydomonas_WWC_9-2016_virNOG_elut.tidy	Chlamydomonas_WWC_9-2016	Chlamy_WWC_30a_20160901	ENOG411DT3B	43	3290.01067196	chlre	0.22279792746113988	0.22279792746113988	0.15952598587459113	0.3778948272407179
chlre_Chlamydomonas_WWC_9-2016_virNOG_elut.tidy	Chlamydomonas_WWC_9-2016	Chlamy_WWC_30a_20160901	ENOG411DT40	1	78.2970852899	chlre	0.0051813471502590676	0.1	0.13443219032278514	0.20880829015544042
chlre_Chlamydomonas_WWC_9-2016_virNOG_elut.tidy	Chlamydomonas_WWC_9-2016	Chlamy_WWC_30a_20160901	ENOG411DT45	8	282.684108706	chlre	0.04145077720207254	0.4	0.4352164032358119	0.39792746113989635
chlre_Chlamydomonas_WWC_9-2016_virNOG_elut.tidy	Chlamydomonas_WWC_9-2016	Chlamy_WWC_30a_20160901	ENOG411DT4C	1	29.1179904991	chlre	0.0051813471502590676	1	0.45829944367838965	0.6580310880829016
chlre_Chlamydomonas_WWC_9-2016_virNOG_elut.tidy	Chlamydomonas_WWC_9-2016	Chlamy_WWC_30a_20160901	ENOG411DT4M	7	409.068198116	chlre	0.03626943005181347	0.08641975308641975	0.03987524617659155	0.17239173543145908
chlre_Chlamydomonas_WWC_9-2016_virNOG_elut.tidy	Chlamydomonas_WWC_9-2016	Chlamy_WWC_30a_20160901	ENOG411DT59	13	1136.94009865	chlre	0.06735751295336788	0.8125	0.720246311996697	0.8352331606217617
chlre_Chlamydomonas_WWC_9-2016_virNOG_elut.tidy	Chlamydomonas_WWC_9-2016	Chlamy_WWC_30a_20160901	ENOG411DT5G	1	20.6713504917	chlre	0.0051813471502590676	0.5	0.7651654174415486	0.994818652849741
chlre_Chlamydomonas_WWC_9-2016_virNOG_elut.tidy	Chlamydomonas_WWC_9-2016	Chlamy_WWC_30a_20160901	ENOG411DT5T	3	83.9580498586	chlre	0.015544041450777202	1	1	1
chlre_Chlamydomonas_WWC_9-2016_virNOG_elut.tidy	Chlamydomonas_WWC_9-2016	Chlamy_WWC_30a_20160901	ENOG411DT5V	16	776.550695831	chlre	0.08290155440414508	0.12213740458015267	0.08779019672406031	0.11137918759640866
chlre_Chlamydomonas_WWC_9-2016_virNOG_elut.tidy	Chlamydomonas_WWC_9-2016	Chlamy_WWC_30a_20160901	ENOG411DT5Y	16	959.118828797	chlre	0.08290155440414508	0.3902439024390244	0.3301127443431658	0.7905977505370909
chlre_Chlamydomonas_WWC_9-2016_virNOG_elut.tidy	Chlamydomonas_WWC_9-2016	Chlamy_WWC_30a_20160901	ENOG411DT64	1	23.9043872549	chlre	0.0051813471502590676	0.05263157894736842	0.038699198079156547	0.06299427324788655
chlre_Chlamydomonas_WWC_9-2016_virNOG_elut.tidy	Chlamydomonas_WWC_9-2016	Chlamy_WWC_30a_20160901	ENOG411DT6A	1	11.5086167551	chlre	0.0051813471502590676	0.047619047619047616	0.05927714382537399	0.03290155440414508
chlre_Chlamydomonas_WWC_9-2016_virNOG_elut.tidy	Chlamydomonas_WWC_9-2016	Chlamy_WWC_30a_20160901	ENOG411DT6P	12	454.893665543	chlre	0.06217616580310881	0.34285714285714286	0.296985806809399	0.34014020115818344
chlre_Chlamydomonas_WWC_9-2016_virNOG_elut.tidy	Chlamydomonas_WWC_9-2016	Chlamy_WWC_30a_20160901	ENOG411DT73	2	175.221470658	chlre	0.010362694300518135	0.2	0.2881269116871981	0.2632124352331606
chlre_Chlamydomonas_WWC_9-2016_virNOG_elut.tidy	Chlamydomonas_WWC_9-2016	Chlamy_WWC_30a_20160901	ENOG411DT7N	3	182.998043326	chlre	0.015544041450777202	0.17647058823529413	0.13776427556594195	0.26516306004266993
chlre_Chlamydomonas_WWC_9-2016_virNOG_elut.tidy	Chlamydomonas_WWC_9-2016	Chlamy_WWC_30a_20160901	ENOG411DT7V	2	44.5481938333	chlre	0.010362694300518135	0.08333333333333333	0.059431455616461654	0.06926643032451595
chlre_Chlamydomonas_WWC_9-2016_virNOG_elut.tidy	Chlamydomonas_WWC_9-2016	Chlamy_WWC_30a_20160901	ENOG411DT88	1	25.6544924575	chlre	0.0051813471502590676	0.0025	0.0016950523853242019	0.0051813471502590676
chlre_Chlamydomonas_WWC_9-2016_virNOG_elut.tidy	Chlamydomonas_WWC_9-2016	Chlamy_WWC_30a_20160901	ENOG411DT89	1	35.0996871119	chlre	0.0051813471502590676	0.030303030303030304	0.026310870515977504	0.05762286073166903
chlre_Chlamydomonas_WWC_9-2016_virNOG_elut.tidy	Chlamydomonas_WWC_9-2016	Chlamy_WWC_30a_20160901	ENOG411DT8H	1	42.5821193231	chlre	0.0051813471502590676	0.0136986301369863	0.01311641217711497	0.016939019529693105
chlre_Chlamydomonas_WWC_9-2016_virNOG_elut.tidy	Chlamydomonas_WWC_9-2016	Chlamy_WWC_30a_20160901	ENOG411DT8K	2	28.8720717067	chlre	0.010362694300518135	0.2222222222222222	0.1602704648404439	0.2740356937248129
chlre_Chlamydomonas_WWC_9-2016_virNOG_elut.tidy	Chlamydomonas_WWC_9-2016	Chlamy_WWC_30a_20160901	ENOG411DT8M	1	21.8599491623	chlre	0.0051813471502590676	0.5	0.36396302975036465	0.6580310880829016
chlre_Chlamydomonas_WWC_9-2016_virNOG_elut.tidy	Chlamydomonas_WWC_9-2016	Chlamy_WWC_30a_20160901	ENOG411DT8S	133	4231.5352706	chlre	0.689119170984456	1	1	1
chlre_Chlamydomonas_WWC_9-2016_virNOG_elut.tidy	Chlamydomonas_WWC_9-2016	Chlamy_WWC_30a_20160901	ENOG411DT93	3	224.956596332	chlre	0.015544041450777202	0.75	0.5026536310924065	0.7227979274611398
chlre_Chlamydomonas_WWC_9-2016_virNOG_elut.tidy	Chlamydomonas_WWC_9-2016	Chlamy_WWC_30a_20160901	ENOG411DT9E	8	134.558381251	chlre	0.04145077720207254	0.3333333333333333	0.3648929130435655	0.3678756476683938
chlre_Chlamydomonas_WWC_9-2016_virNOG_elut.tidy	Chlamydomonas_WWC_9-2016	Chlamy_WWC_30a_20160901	ENOG411DT9P	74	2801.53154813	chlre	0.38341968911917096	1	0.9437521527025684	0.7267806047482793
chlre_Chlamydomonas_WWC_9-2016_virNOG_elut.tidy	Chlamydomonas_WWC_9-2016	Chlamy_WWC_30a_20160901	ENOG411DT9U	4	186.034332861	chlre	0.02072538860103627	0.5714285714285714	0.2900847348768796	0.5264248704663212
chlre_Chlamydomonas_WWC_9-2016_virNOG_elut.tidy	Chlamydomonas_WWC_9-2016	Chlamy_WWC_30a_20160901	ENOG411DT9Z	1	18.6179244871	chlre	0.0051813471502590676	0.07692307692307693	0.04749778342439024	0.03670120898100173
chlre_Chlamydomonas_WWC_9-2016_virNOG_elut.tidy	Chlamydomonas_WWC_9-2016	Chlamy_WWC_30a_20160901	ENOG411DTA0	1	16.2897881711	chlre	0.0051813471502590676	1	0.7630957203825387	1
chlre_Chlamydomonas_WWC_9-2016_virNOG_elut.tidy	Chlamydomonas_WWC_9-2016	Chlamy_WWC_30a_20160901	ENOG411DTA7	5	2608.29674894	chlre	0.025906735751295335	0.8333333333333334	0.7794997848340293	0.8031088082901554
chlre_Chlamydomonas_WWC_9-2016_virNOG_elut.tidy	Chlamydomonas_WWC_9-2016	Chlamy_WWC_30a_20160901	ENOG411DTAW	126	5916.96947676	chlre	0.6528497409326425	0.9130434782608695	0.9373764822835897	0.8610047307952242
chlre_Chlamydomonas_WWC_9-2016_virNOG_elut.tidy	Chlamydomonas_WWC_9-2016	Chlamy_WWC_30a_20160901	ENOG411DTB0	18	238.661723967	chlre	0.09326424870466321	0.8181818181818182	0.7924678131357046	0.7885068299576071
chlre_Chlamydomonas_WWC_9-2016_virNOG_elut.tidy	Chlamydomonas_WWC_9-2016	Chlamy_WWC_30a_20160901	ENOG411DTBI	21	1243.90238978	chlre	0.10880829015544041	0.40384615384615385	0.273844035056672	0.7874284155985819
chlre_Chlamydomonas_WWC_9-2016_virNOG_elut.tidy	Chlamydomonas_WWC_9-2016	Chlamy_WWC_30a_20160901	ENOG411DTBW	1	32.2086169933	chlre	0.0051813471502590676	0.5	0.42628239031633147	0.48186528497409326
chlre_Chlamydomonas_WWC_9-2016_virNOG_elut.tidy	Chlamydomonas_WWC_9-2016	Chlamy_WWC_30a_20160901	ENOG411DTC6	30	1594.11078967	chlre	0.15544041450777202	0.36585365853658536	0.2800157189761563	0.45115632503475295
chlre_Chlamydomonas_WWC_9-2016_virNOG_elut.tidy	Chlamydomonas_WWC_9-2016	Chlamy_WWC_30a_20160901	ENOG411DTCE	25	504.247719144	chlre	0.12953367875647667	0.5813953488372093	0.438289506152672	0.8087102646688139
chlre_Chlamydomonas_WWC_9-2016_virNOG_elut.tidy	Chlamydomonas_WWC_9-2016	Chlamy_WWC_30a_20160901	ENOG411DTD7	25	643.596703771	chlre	0.12953367875647667	0.5681818181818182	0.4690391339144817	0.9634067357512953
chlre_Chlamydomonas_WWC_9-2016_virNOG_elut.tidy	Chlamydomonas_WWC_9-2016	Chlamy_WWC_30a_20160901	ENOG411DTDQ	15	622.732409542	chlre	0.07772020725388601	0.625	0.416846110925346	0.8160621761658031
chlre_Chlamydomonas_WWC_9-2016_virNOG_elut.tidy	Chlamydomonas_WWC_9-2016	Chlamy_WWC_30a_20160901	ENOG411DTEA	71	3083.23267271	chlre	0.36787564766839376	0.6826923076923077	0.5234075743268856	0.4917916553040632
chlre_Chlamydomonas_WWC_9-2016_virNOG_elut.tidy	Chlamydomonas_WWC_9-2016	Chlamy_WWC_30a_20160901	ENOG411DTF5	6	178.399812712	chlre	0.031088082901554404	0.10344827586206896	0.05235246503900992	0.18388270311983243
chlre_Chlamydomonas_WWC_9-2016_virNOG_elut.tidy	Chlamydomonas_WWC_9-2016	Chlamy_WWC_30a_20160901	ENOG411DTFF	11	476.816500311	chlre	0.05699481865284974	0.23404255319148937	0.12681934364772468	0.4478164322723909
chlre_Chlamydomonas_WWC_9-2016_virNOG_elut.tidy	Chlamydomonas_WWC_9-2016	Chlamy_WWC_30a_20160901	ENOG411DTG0	8	1144.98705355	chlre	0.04145077720207254	0.6666666666666666	0.5231962570164955	0.7008949599623174
chlre_Chlamydomonas_WWC_9-2016_virNOG_elut.tidy	Chlamydomonas_WWC_9-2016	Chlamy_WWC_30a_20160901	ENOG411DTGI	55	842.28417561	chlre	0.2849740932642487	0.4435483870967742	0.40927604764464165	0.41826842721042956
chlre_Chlamydomonas_WWC_9-2016_virNOG_elut.tidy	Chlamydomonas_WWC_9-2016	Chlamy_WWC_30a_20160901	ENOG411DTGU	3	257.954120761	chlre	0.015544041450777202	0.08108108108108109	0.13840687287718262	0.07393922419829155
chlre_Chlamydomonas_WWC_9-2016_virNOG_elut.tidy	Chlamydomonas_WWC_9-2016	Chlamy_WWC_30a_20160901	ENOG411DTH3	4	65.6340399834	chlre	0.02072538860103627	0.6666666666666666	0.7186644247972274	0.7979274611398963
chlre_Chlamydomonas_WWC_9-2016_virNOG_elut.tidy	Chlamydomonas_WWC_9-2016	Chlamy_WWC_30a_20160901	ENOG411DTHD	1	51.2306472646	chlre	0.0051813471502590676	1	1	0.994818652849741
chlre_Chlamydomonas_WWC_9-2016_virNOG_elut.tidy	Chlamydomonas_WWC_9-2016	Chlamy_WWC_30a_20160901	ENOG411DTHH	146	4857.60584693	chlre	0.7564766839378239	0.7849462365591398	0.8003752469047067	0.7564766839378239
chlre_Chlamydomonas_WWC_9-2016_virNOG_elut.tidy	Chlamydomonas_WWC_9-2016	Chlamy_WWC_30a_20160901	ENOG411DTHI	11	618.666211798	chlre	0.05699481865284974	0.2894736842105263	0.22978943614217007	0.39723661485319517
chlre_Chlamydomonas_WWC_9-2016_virNOG_elut.tidy	Chlamydomonas_WWC_9-2016	Chlamy_WWC_30a_20160901	ENOG411DTHP	4	39.4338553298	chlre	0.02072538860103627	0.8	0.3646619925262485	0.7958549222797927
chlre_Chlamydomonas_WWC_9-2016_virNOG_elut.tidy	Chlamydomonas_WWC_9-2016	Chlamy_WWC_30a_20160901	ENOG411DTHV	1	31.6480619994	chlre	0.0051813471502590676	0.047619047619047616	0.04431722508767084	0.07311456534254462
chlre_Chlamydomonas_WWC_9-2016_virNOG_elut.tidy	Chlamydomonas_WWC_9-2016	Chlamy_WWC_30a_20160901	ENOG411DTHZ	1	30.7720402965	chlre	0.0051813471502590676	0.5	0.9520549581041593	0.7202072538860104
chlre_Chlamydomonas_WWC_9-2016_virNOG_elut.tidy	Chlamydomonas_WWC_9-2016	Chlamy_WWC_30a_20160901	ENOG411DTI1	17	359.647671586	chlre	0.08808290155440414	0.05089820359281437	0.03044396881768341	0.08808290155440414
chlre_Chlamydomonas_WWC_9-2016_virNOG_elut.tidy	Chlamydomonas_WWC_9-2016	Chlamy_WWC_30a_20160901	ENOG411DTIE	1	36.6550578623	chlre	0.0051813471502590676	0.25	0.16920389588576287	0.3212435233160622
chlre_Chlamydomonas_WWC_9-2016_virNOG_elut.tidy	Chlamydomonas_WWC_9-2016	Chlamy_WWC_30a_20160901	ENOG411DTJM	1	31.0739165471	chlre	0.0051813471502590676	0.023809523809523808	0.016015102485626286	0.04971625956081915
chlre_Chlamydomonas_WWC_9-2016_virNOG_elut.tidy	Chlamydomonas_WWC_9-2016	Chlamy_WWC_30a_20160901	ENOG411DTJV	1	27.775979578	chlre	0.0051813471502590676	0.5	0.3561113361797146	0.48186528497409326
chlre_Chlamydomonas_WWC_9-2016_virNOG_elut.tidy	Chlamydomonas_WWC_9-2016	Chlamy_WWC_30a_20160901	ENOG411DTK8	5	467.696282636	chlre	0.025906735751295335	1	1	1
chlre_Chlamydomonas_WWC_9-2016_virNOG_elut.tidy	Chlamydomonas_WWC_9-2016	Chlamy_WWC_30a_20160901	ENOG411DTKS	4	209.296279783	chlre	0.02072538860103627	0.125	0.1123086710065565	0.15483084425480037
chlre_Chlamydomonas_WWC_9-2016_virNOG_elut.tidy	Chlamydomonas_WWC_9-2016	Chlamy_WWC_30a_20160901	ENOG411DTKY	15	1693.54956755	chlre	0.07772020725388601	0.5357142857142857	0.5110980848141274	0.6606217616580311
chlre_Chlamydomonas_WWC_9-2016_virNOG_elut.tidy	Chlamydomonas_WWC_9-2016	Chlamy_WWC_30a_20160901	ENOG411DTMB	1	93.3960424425	chlre	0.0051813471502590676	0.5	0.48114818022645023	0.3290155440414508
chlre_Chlamydomonas_WWC_9-2016_virNOG_elut.tidy	Chlamydomonas_WWC_9-2016	Chlamy_WWC_30a_20160901	ENOG411DTMJ	1	104.262361716	chlre	0.0051813471502590676	1	0.6135603737016544	1
chlre_Chlamydomonas_WWC_9-2016_virNOG_elut.tidy	Chlamydomonas_WWC_9-2016	Chlamy_WWC_30a_20160901	ENOG411DTNK	13	1226.44005164	chlre	0.06735751295336788	0.3023255813953488	0.3209336131070088	0.3132907579226413
chlre_Chlamydomonas_WWC_9-2016_virNOG_elut.tidy	Chlamydomonas_WWC_9-2016	Chlamy_WWC_30a_20160901	ENOG411DTNM	37	1557.53096255	chlre	0.19170984455958548	0.4625	0.4056656302558933	0.7866714311238163
chlre_Chlamydomonas_WWC_9-2016_virNOG_elut.tidy	Chlamydomonas_WWC_9-2016	Chlamy_WWC_30a_20160901	ENOG411DTNX	5	308.185889111	chlre	0.025906735751295335	0.25	0.23801455715772565	0.2991050400376825
chlre_Chlamydomonas_WWC_9-2016_virNOG_elut.tidy	Chlamydomonas_WWC_9-2016	Chlamy_WWC_30a_20160901	ENOG411DTP0	4	112.426584006	chlre	0.02072538860103627	0.14814814814814814	0.09199191102490414	0.23928403203014603
chlre_Chlamydomonas_WWC_9-2016_virNOG_elut.tidy	Chlamydomonas_WWC_9-2016	Chlamy_WWC_30a_20160901	ENOG411DTPU	1	53.8080777975	chlre	0.0051813471502590676	0.08333333333333333	0.08954663877398354	0.0993091537132988
chlre_Chlamydomonas_WWC_9-2016_virNOG_elut.tidy	Chlamydomonas_WWC_9-2016	Chlamy_WWC_30a_20160901	ENOG411DTQ7	17	481.86118523	chlre	0.08808290155440414	0.3695652173913043	0.3322196583545972	0.28796333200478275
chlre_Chlamydomonas_WWC_9-2016_virNOG_elut.tidy	Chlamydomonas_WWC_9-2016	Chlamy_WWC_30a_20160901	ENOG411DTQ8	8	352.146389809	chlre	0.04145077720207254	0.2857142857142857	0.22789682442230894	0.21934369602763387
chlre_Chlamydomonas_WWC_9-2016_virNOG_elut.tidy	Chlamydomonas_WWC_9-2016	Chlamy_WWC_30a_20160901	ENOG411DTRJ	1	9.06708023965	chlre	0.0051813471502590676	0.038461538461538464	0.01784577553670675	0.045037863690713435
chlre_Chlamydomonas_WWC_9-2016_virNOG_elut.tidy	Chlamydomonas_WWC_9-2016	Chlamy_WWC_30a_20160901	ENOG411DTRQ	4	545.995132852	chlre	0.02072538860103627	0.6666666666666666	0.47540010667403576	0.7709844559585493
chlre_Chlamydomonas_WWC_9-2016_virNOG_elut.tidy	Chlamydomonas_WWC_9-2016	Chlamy_WWC_30a_20160901	ENOG411DTRT	14	2008.36970492	chlre	0.07253886010362694	1	1	1
chlre_Chlamydomonas_WWC_9-2016_virNOG_elut.tidy	Chlamydomonas_WWC_9-2016	Chlamy_WWC_30a_20160901	ENOG411DTSP	2	10.1873326999	chlre	0.010362694300518135	0.5	0.43878817170995993	0.6424870466321244
chlre_Chlamydomonas_WWC_9-2016_virNOG_elut.tidy	Chlamydomonas_WWC_9-2016	Chlamy_WWC_30a_20160901	ENOG411DTSQ	2	59.9001377053	chlre	0.010362694300518135	0.4	0.5006134850110076	0.43316062176165804
chlre_Chlamydomonas_WWC_9-2016_virNOG_elut.tidy	Chlamydomonas_WWC_9-2016	Chlamy_WWC_30a_20160901	ENOG411DTTJ	5	373.460670871	chlre	0.025906735751295335	0.20833333333333334	0.1853438970144396	0.23501110288675053
chlre_Chlamydomonas_WWC_9-2016_virNOG_elut.tidy	Chlamydomonas_WWC_9-2016	Chlamy_WWC_30a_20160901	ENOG411DTU0	5	730.187240914	chlre	0.025906735751295335	0.7142857142857143	0.7043968222464622	0.6131260794473229
chlre_Chlamydomonas_WWC_9-2016_virNOG_elut.tidy	Chlamydomonas_WWC_9-2016	Chlamy_WWC_30a_20160901	ENOG411DTU9	2	63.5137195359	chlre	0.010362694300518135	0.2222222222222222	0.10441176709114929	0.32009211283822686
chlre_Chlamydomonas_WWC_9-2016_virNOG_elut.tidy	Chlamydomonas_WWC_9-2016	Chlamy_WWC_30a_20160901	ENOG411DTUB	5	277.456753608	chlre	0.025906735751295335	0.5555555555555556	0.4477786508538129	0.6850892343120323
chlre_Chlamydomonas_WWC_9-2016_virNOG_elut.tidy	Chlamydomonas_WWC_9-2016	Chlamy_WWC_30a_20160901	ENOG411DTUQ	34	1362.35088881	chlre	0.17616580310880828	0.8717948717948718	0.7588467849469561	0.8221070811744386
chlre_Chlamydomonas_WWC_9-2016_virNOG_elut.tidy	Chlamydomonas_WWC_9-2016	Chlamy_WWC_30a_20160901	ENOG411DTV3	4	239.012155095	chlre	0.02072538860103627	0.3333333333333333	0.3189763143334621	0.3523316062176166
chlre_Chlamydomonas_WWC_9-2016_virNOG_elut.tidy	Chlamydomonas_WWC_9-2016	Chlamy_WWC_30a_20160901	ENOG411DTW9	1	47.1333500796	chlre	0.0051813471502590676	1	0.5545352642243953	1
chlre_Chlamydomonas_WWC_9-2016_virNOG_elut.tidy	Chlamydomonas_WWC_9-2016	Chlamy_WWC_30a_20160901	ENOG411DTWG	5	384.775817439	chlre	0.025906735751295335	0.18518518518518517	0.12429910392760597	0.3022452504317789
chlre_Chlamydomonas_WWC_9-2016_virNOG_elut.tidy	Chlamydomonas_WWC_9-2016	Chlamy_WWC_30a_20160901	ENOG411DTWN	3	167.300646694	chlre	0.015544041450777202	0.04411764705882353	0.03511696869587613	0.06971959768363303
chlre_Chlamydomonas_WWC_9-2016_virNOG_elut.tidy	Chlamydomonas_WWC_9-2016	Chlamy_WWC_30a_20160901	ENOG411DTWP	2	83.6542542834	chlre	0.010362694300518135	0.6666666666666666	0.37706758959940717	0.9430051813471502
chlre_Chlamydomonas_WWC_9-2016_virNOG_elut.tidy	Chlamydomonas_WWC_9-2016	Chlamy_WWC_30a_20160901	ENOG411DTWV	4	644.053014165	chlre	0.02072538860103627	0.2	0.14311800754660317	0.2383419689119171
chlre_Chlamydomonas_WWC_9-2016_virNOG_elut.tidy	Chlamydomonas_WWC_9-2016	Chlamy_WWC_30a_20160901	ENOG411DTWY	38	1061.28400882	chlre	0.19689119170984457	0.4578313253012048	0.4420119496705876	0.38831318364997125
chlre_Chlamydomonas_WWC_9-2016_virNOG_elut.tidy	Chlamydomonas_WWC_9-2016	Chlamy_WWC_30a_20160901	ENOG411DTX0	22	1181.49259286	chlre	0.11398963730569948	0.8461538461538461	0.8083166315611958	0.8154643284176963
chlre_Chlamydomonas_WWC_9-2016_virNOG_elut.tidy	Chlamydomonas_WWC_9-2016	Chlamy_WWC_30a_20160901	ENOG411DTX8	1	31.484268697	chlre	0.0051813471502590676	0.25	0.17174831537341656	0.5181347150259067
chlre_Chlamydomonas_WWC_9-2016_virNOG_elut.tidy	Chlamydomonas_WWC_9-2016	Chlamy_WWC_30a_20160901	ENOG411DTX9	2	118.283224661	chlre	0.010362694300518135	0.04	0.023905284778581545	0.05722009461590448
chlre_Chlamydomonas_WWC_9-2016_virNOG_elut.tidy	Chlamydomonas_WWC_9-2016	Chlamy_WWC_30a_20160901	ENOG411DTXF	1	22.2220318963	chlre	0.0051813471502590676	0.5	0.24225840427414802	0.6580310880829016
chlre_Chlamydomonas_WWC_9-2016_virNOG_elut.tidy	Chlamydomonas_WWC_9-2016	Chlamy_WWC_30a_20160901	ENOG411DTXQ	1	36.8820241649	chlre	0.0051813471502590676	1	0.7692053354008089	0.6580310880829016
chlre_Chlamydomonas_WWC_9-2016_virNOG_elut.tidy	Chlamydomonas_WWC_9-2016	Chlamy_WWC_30a_20160901	ENOG411DTXV	26	826.550906663	chlre	0.13471502590673576	0.9285714285714286	0.9356071299332726	0.8756476683937824
chlre_Chlamydomonas_WWC_9-2016_virNOG_elut.tidy	Chlamydomonas_WWC_9-2016	Chlamy_WWC_30a_20160901	ENOG411DTYD	18	828.960096248	chlre	0.09326424870466321	0.27692307692307694	0.14968603164745758	0.4852902432598577
chlre_Chlamydomonas_WWC_9-2016_virNOG_elut.tidy	Chlamydomonas_WWC_9-2016	Chlamy_WWC_30a_20160901	ENOG411DTYF	9	735.024685513	chlre	0.046632124352331605	0.9	0.7978684064447947	1
chlre_Chlamydomonas_WWC_9-2016_virNOG_elut.tidy	Chlamydomonas_WWC_9-2016	Chlamy_WWC_30a_20160901	ENOG411DTYS	4	2.57108778127	chlre	0.02072538860103627	0.10526315789473684	0.07424856321428389	0.12544314153258795
chlre_Chlamydomonas_WWC_9-2016_virNOG_elut.tidy	Chlamydomonas_WWC_9-2016	Chlamy_WWC_30a_20160901	ENOG411DTZ1	2	128.604843355	chlre	0.010362694300518135	0.09090909090909091	0.07754219806839556	0.10833725859632595
chlre_Chlamydomonas_WWC_9-2016_virNOG_elut.tidy	Chlamydomonas_WWC_9-2016	Chlamy_WWC_30a_20160901	ENOG411DTZ3	6	185.640286658	chlre	0.031088082901554404	0.2857142857142857	0.24092718678638378	0.4488341968911917
chlre_Chlamydomonas_WWC_9-2016_virNOG_elut.tidy	Chlamydomonas_WWC_9-2016	Chlamy_WWC_30a_20160901	ENOG411DTZD	19	761.663786962	chlre	0.09844559585492228	0.168141592920354	0.1313067683836697	0.3406391856572975
chlre_Chlamydomonas_WWC_9-2016_virNOG_elut.tidy	Chlamydomonas_WWC_9-2016	Chlamy_WWC_30a_20160901	ENOG411DTZN	2	56.3357991774	chlre	0.010362694300518135	0.043478260869565216	0.034950722847131195	0.06111332536203003
chlre_Chlamydomonas_WWC_9-2016_virNOG_elut.tidy	Chlamydomonas_WWC_9-2016	Chlamy_WWC_30a_20160901	ENOG411DU01	7	287.811029265	chlre	0.03626943005181347	0.1346153846153846	0.08697305998613689	0.22643887410726787
chlre_Chlamydomonas_WWC_9-2016_virNOG_elut.tidy	Chlamydomonas_WWC_9-2016	Chlamy_WWC_30a_20160901	ENOG411DU0A	54	2852.17457495	chlre	0.27979274611398963	0.5346534653465347	0.42140002462862974	0.7896373056994819
chlre_Chlamydomonas_WWC_9-2016_virNOG_elut.tidy	Chlamydomonas_WWC_9-2016	Chlamy_WWC_30a_20160901	ENOG411DU0X	1	42.8996175812	chlre	0.0051813471502590676	1	0.24201683273281616	0.9430051813471502
chlre_Chlamydomonas_WWC_9-2016_virNOG_elut.tidy	Chlamydomonas_WWC_9-2016	Chlamy_WWC_30a_20160901	ENOG411DU19	1	10.0394616209	chlre	0.0051813471502590676	1	0.21164375130085425	0.6580310880829016
chlre_Chlamydomonas_WWC_9-2016_virNOG_elut.tidy	Chlamydomonas_WWC_9-2016	Chlamy_WWC_30a_20160901	ENOG411DU1T	10	482.856803089	chlre	0.05181347150259067	0.18518518518518517	0.11322913396180266	0.22164651698330454
chlre_Chlamydomonas_WWC_9-2016_virNOG_elut.tidy	Chlamydomonas_WWC_9-2016	Chlamy_WWC_30a_20160901	ENOG411DU2J	2	240.161251995	chlre	0.010362694300518135	0.5	0.46464134762177256	0.4715025906735751
chlre_Chlamydomonas_WWC_9-2016_virNOG_elut.tidy	Chlamydomonas_WWC_9-2016	Chlamy_WWC_30a_20160901	ENOG411DU2T	1	25.9478737972	chlre	0.0051813471502590676	0.3333333333333333	0.44606916777508104	0.3143350604490501
chlre_Chlamydomonas_WWC_9-2016_virNOG_elut.tidy	Chlamydomonas_WWC_9-2016	Chlamy_WWC_30a_20160901	ENOG411DU35	37	748.030399689	chlre	0.19170984455958548	0.5522388059701493	0.5370413099295959	0.6809991493310649
chlre_Chlamydomonas_WWC_9-2016_virNOG_elut.tidy	Chlamydomonas_WWC_9-2016	Chlamy_WWC_30a_20160901	ENOG411DU3A	1	5.52917626259	chlre	0.0051813471502590676	0.043478260869565216	0.05737380180238496	0.06291635825314582
chlre_Chlamydomonas_WWC_9-2016_virNOG_elut.tidy	Chlamydomonas_WWC_9-2016	Chlamy_WWC_30a_20160901	ENOG411DU3G	18	1576.29503939	chlre	0.09326424870466321	0.2465753424657534	0.21776500915151603	0.38966569664277095
chlre_Chlamydomonas_WWC_9-2016_virNOG_elut.tidy	Chlamydomonas_WWC_9-2016	Chlamy_WWC_30a_20160901	ENOG411DU3M	26	974.510318935	chlre	0.13471502590673576	0.33766233766233766	0.2605712474183101	0.25160012191405057
chlre_Chlamydomonas_WWC_9-2016_virNOG_elut.tidy	Chlamydomonas_WWC_9-2016	Chlamy_WWC_30a_20160901	ENOG411DU3N	3	54.8620109452	chlre	0.015544041450777202	0.13636363636363635	0.0822763544038832	0.10967184801381692
chlre_Chlamydomonas_WWC_9-2016_virNOG_elut.tidy	Chlamydomonas_WWC_9-2016	Chlamy_WWC_30a_20160901	ENOG411DU3X	25	976.817482862	chlre	0.12953367875647667	0.5208333333333334	0.45234452470110253	0.36557282671272306
chlre_Chlamydomonas_WWC_9-2016_virNOG_elut.tidy	Chlamydomonas_WWC_9-2016	Chlamy_WWC_30a_20160901	ENOG411DU49	36	1702.69783652	chlre	0.18652849740932642	0.5806451612903226	0.4621934098475718	0.6949690790573291
chlre_Chlamydomonas_WWC_9-2016_virNOG_elut.tidy	Chlamydomonas_WWC_9-2016	Chlamy_WWC_30a_20160901	ENOG411DU51	1	3.10659450803	chlre	0.0051813471502590676	0.023255813953488372	0.017308230842213983	0.03675141583323292
chlre_Chlamydomonas_WWC_9-2016_virNOG_elut.tidy	Chlamydomonas_WWC_9-2016	Chlamy_WWC_30a_20160901	ENOG411DU57	8	261.592653467	chlre	0.04145077720207254	0.5333333333333333	0.477894253479568	0.47856806406029206
chlre_Chlamydomonas_WWC_9-2016_virNOG_elut.tidy	Chlamydomonas_WWC_9-2016	Chlamy_WWC_30a_20160901	ENOG411DU5H	5	588.885805559	chlre	0.025906735751295335	0.054945054945054944	0.03821297128974465	0.0873996469851392
chlre_Chlamydomonas_WWC_9-2016_virNOG_elut.tidy	Chlamydomonas_WWC_9-2016	Chlamy_WWC_30a_20160901	ENOG411DU6A	3	92.1166446008	chlre	0.015544041450777202	0.10344827586206896	0.10815904387549986	0.11010362694300518
chlre_Chlamydomonas_WWC_9-2016_virNOG_elut.tidy	Chlamydomonas_WWC_9-2016	Chlamy_WWC_30a_20160901	ENOG411DU6H	2	112.370426871	chlre	0.010362694300518135	0.046511627906976744	0.020428862689483993	0.0942282202675021
chlre_Chlamydomonas_WWC_9-2016_virNOG_elut.tidy	Chlamydomonas_WWC_9-2016	Chlamy_WWC_30a_20160901	ENOG411DU6Q	1	53.9247101403	chlre	0.0051813471502590676	1	0.9952541895645539	0.9637305699481865
chlre_Chlamydomonas_WWC_9-2016_virNOG_elut.tidy	Chlamydomonas_WWC_9-2016	Chlamy_WWC_30a_20160901	ENOG411DU6W	7	239.493023692	chlre	0.03626943005181347	0.0673076923076923	0.07083133772504777	0.0802112395376644
chlre_Chlamydomonas_WWC_9-2016_virNOG_elut.tidy	Chlamydomonas_WWC_9-2016	Chlamy_WWC_30a_20160901	ENOG411DU6X	30	1542.94467764	chlre	0.15544041450777202	1	0.9495972470356654	1
chlre_Chlamydomonas_WWC_9-2016_virNOG_elut.tidy	Chlamydomonas_WWC_9-2016	Chlamy_WWC_30a_20160901	ENOG411DU70	2	126.852180464	chlre	0.010362694300518135	0.4	0.2728207298030259	0.3678756476683938
chlre_Chlamydomonas_WWC_9-2016_virNOG_elut.tidy	Chlamydomonas_WWC_9-2016	Chlamy_WWC_30a_20160901	ENOG411DU75	2	48.9442042038	chlre	0.010362694300518135	1	1	1
chlre_Chlamydomonas_WWC_9-2016_virNOG_elut.tidy	Chlamydomonas_WWC_9-2016	Chlamy_WWC_30a_20160901	ENOG411DU7K	38	590.399070643	chlre	0.19689119170984457	0.2676056338028169	0.21840929172012302	0.3329777506857665
chlre_Chlamydomonas_WWC_9-2016_virNOG_elut.tidy	Chlamydomonas_WWC_9-2016	Chlamy_WWC_30a_20160901	ENOG411DU7U	1	91.1283802036	chlre	0.0051813471502590676	0.021739130434782608	0.018188933463631804	0.041338139220545175
chlre_Chlamydomonas_WWC_9-2016_virNOG_elut.tidy	Chlamydomonas_WWC_9-2016	Chlamy_WWC_30a_20160901	ENOG411DU81	4	17.3083574859	chlre	0.02072538860103627	1	0.6954291203611631	1
chlre_Chlamydomonas_WWC_9-2016_virNOG_elut.tidy	Chlamydomonas_WWC_9-2016	Chlamy_WWC_30a_20160901	ENOG411DU83	2	121.468580118	chlre	0.010362694300518135	0.6666666666666666	0.5193027044217553	0.43868739205526774
chlre_Chlamydomonas_WWC_9-2016_virNOG_elut.tidy	Chlamydomonas_WWC_9-2016	Chlamy_WWC_30a_20160901	ENOG411DU8J	43	2472.72642011	chlre	0.22279792746113988	0.9772727272727273	0.9739705465642036	1
chlre_Chlamydomonas_WWC_9-2016_virNOG_elut.tidy	Chlamydomonas_WWC_9-2016	Chlamy_WWC_30a_20160901	ENOG411DU96	1	18.8625948271	chlre	0.0051813471502590676	0.08333333333333333	0.042387488765508366	0.10967184801381694
chlre_Chlamydomonas_WWC_9-2016_virNOG_elut.tidy	Chlamydomonas_WWC_9-2016	Chlamy_WWC_30a_20160901	ENOG411DU98	4	321.218811446	chlre	0.02072538860103627	0.2857142857142857	0.31479486182034017	0.2452504317789292
chlre_Chlamydomonas_WWC_9-2016_virNOG_elut.tidy	Chlamydomonas_WWC_9-2016	Chlamy_WWC_30a_20160901	ENOG411DU9H	2	53.8790112334	chlre	0.010362694300518135	0.10526315789473684	0.1022208996752085	0.11744386873920552
chlre_Chlamydomonas_WWC_9-2016_virNOG_elut.tidy	Chlamydomonas_WWC_9-2016	Chlamy_WWC_30a_20160901	ENOG411DU9W	2	55.2333892944	chlre	0.010362694300518135	1	0.6197727657978204	1
chlre_Chlamydomonas_WWC_9-2016_virNOG_elut.tidy	Chlamydomonas_WWC_9-2016	Chlamy_WWC_30a_20160901	ENOG411DUAN	84	1308.06708954	chlre	0.43523316062176165	0.6885245901639344	0.6995970617283672	0.6996786253033384
chlre_Chlamydomonas_WWC_9-2016_virNOG_elut.tidy	Chlamydomonas_WWC_9-2016	Chlamy_WWC_30a_20160901	ENOG411DUAZ	3	730.772796039	chlre	0.015544041450777202	0.3333333333333333	0.3096305014600213	0.49352331606217614
chlre_Chlamydomonas_WWC_9-2016_virNOG_elut.tidy	Chlamydomonas_WWC_9-2016	Chlamy_WWC_30a_20160901	ENOG411DUB1	17	915.446769823	chlre	0.08808290155440414	0.22077922077922077	0.18156101186671852	0.23162540779121088
chlre_Chlamydomonas_WWC_9-2016_virNOG_elut.tidy	Chlamydomonas_WWC_9-2016	Chlamy_WWC_30a_20160901	ENOG411DUB8	3	139.525749646	chlre	0.015544041450777202	0.08108108108108109	0.03560088109506066	0.08583014192385671
chlre_Chlamydomonas_WWC_9-2016_virNOG_elut.tidy	Chlamydomonas_WWC_9-2016	Chlamy_WWC_30a_20160901	ENOG411DUBX	7	179.444632389	chlre	0.03626943005181347	0.7	0.7270656268066205	0.6601036269430052
chlre_Chlamydomonas_WWC_9-2016_virNOG_elut.tidy	Chlamydomonas_WWC_9-2016	Chlamy_WWC_30a_20160901	ENOG411DUCD	2	60.0750786693	chlre	0.010362694300518135	0.15384615384615385	0.05786159049659577	0.07357512953367876
chlre_Chlamydomonas_WWC_9-2016_virNOG_elut.tidy	Chlamydomonas_WWC_9-2016	Chlamy_WWC_30a_20160901	ENOG411DUCK	1	34.5775088238	chlre	0.0051813471502590676	0.012345679012345678	0.008693533313474408	0.016486104569006125
chlre_Chlamydomonas_WWC_9-2016_virNOG_elut.tidy	Chlamydomonas_WWC_9-2016	Chlamy_WWC_30a_20160901	ENOG411DUD3	31	2132.91840156	chlre	0.16062176165803108	0.7045454545454546	0.5799815252212804	1
chlre_Chlamydomonas_WWC_9-2016_virNOG_elut.tidy	Chlamydomonas_WWC_9-2016	Chlamy_WWC_30a_20160901	ENOG411DUD5	2	11.8558943134	chlre	0.010362694300518135	1	0.15319563661469446	0.9637305699481865
chlre_Chlamydomonas_WWC_9-2016_virNOG_elut.tidy	Chlamydomonas_WWC_9-2016	Chlamy_WWC_30a_20160901	ENOG411DUE3	1	11.8415409304	chlre	0.0051813471502590676	1	0.5886043045379056	0.9430051813471502
chlre_Chlamydomonas_WWC_9-2016_virNOG_elut.tidy	Chlamydomonas_WWC_9-2016	Chlamy_WWC_30a_20160901	ENOG411DUEF	3	199.808724688	chlre	0.015544041450777202	0.036585365853658534	0.04129998264259374	0.0554708930204206
chlre_Chlamydomonas_WWC_9-2016_virNOG_elut.tidy	Chlamydomonas_WWC_9-2016	Chlamy_WWC_30a_20160901	ENOG411DUEV	1	154.663179633	chlre	0.0051813471502590676	0.25	0.28261166950988786	0.29922279792746115
chlre_Chlamydomonas_WWC_9-2016_virNOG_elut.tidy	Chlamydomonas_WWC_9-2016	Chlamy_WWC_30a_20160901	ENOG411DUF3	72	5030.0209405	chlre	0.37305699481865284	0.5625	0.45726142299159767	0.8260547742413027
chlre_Chlamydomonas_WWC_9-2016_virNOG_elut.tidy	Chlamydomonas_WWC_9-2016	Chlamy_WWC_30a_20160901	ENOG411DUFW	1	50.9432958777	chlre	0.0051813471502590676	0.021739130434782608	0.011215190835377656	0.01839378238341969
chlre_Chlamydomonas_WWC_9-2016_virNOG_elut.tidy	Chlamydomonas_WWC_9-2016	Chlamy_WWC_30a_20160901	ENOG411DUGJ	3	33.8236743689	chlre	0.015544041450777202	0.075	0.04412371046026124	0.05194982274338696
chlre_Chlamydomonas_WWC_9-2016_virNOG_elut.tidy	Chlamydomonas_WWC_9-2016	Chlamy_WWC_30a_20160901	ENOG411DUGX	21	333.200358657	chlre	0.10880829015544041	0.38181818181818183	0.2840247553403652	0.4708431464908149
chlre_Chlamydomonas_WWC_9-2016_virNOG_elut.tidy	Chlamydomonas_WWC_9-2016	Chlamy_WWC_30a_20160901	ENOG411DUH4	1	11.4472401489	chlre	0.0051813471502590676	0.5	0.5090916720267061	0.6165803108808291
chlre_Chlamydomonas_WWC_9-2016_virNOG_elut.tidy	Chlamydomonas_WWC_9-2016	Chlamy_WWC_30a_20160901	ENOG411DUIC	8	603.998358311	chlre	0.04145077720207254	0.7272727272727273	0.47935064604918753	0.7008949599623174
chlre_Chlamydomonas_WWC_9-2016_virNOG_elut.tidy	Chlamydomonas_WWC_9-2016	Chlamy_WWC_30a_20160901	ENOG411DUIN	65	196.759519733	chlre	0.33678756476683935	1	1	0.8225388601036269
chlre_Chlamydomonas_WWC_9-2016_virNOG_elut.tidy	Chlamydomonas_WWC_9-2016	Chlamy_WWC_30a_20160901	ENOG411DUIX	18	804.591043714	chlre	0.09326424870466321	0.782608695652174	0.6765086213409643	0.8933733296973002
chlre_Chlamydomonas_WWC_9-2016_virNOG_elut.tidy	Chlamydomonas_WWC_9-2016	Chlamy_WWC_30a_20160901	ENOG411DUJK	1	23.4840643662	chlre	0.0051813471502590676	0.029411764705882353	0.010788816346946294	0.04209844559585492
chlre_Chlamydomonas_WWC_9-2016_virNOG_elut.tidy	Chlamydomonas_WWC_9-2016	Chlamy_WWC_30a_20160901	ENOG411DUJU	2	126.777974345	chlre	0.010362694300518135	0.2222222222222222	0.15295036783781407	0.4293116210214656
chlre_Chlamydomonas_WWC_9-2016_virNOG_elut.tidy	Chlamydomonas_WWC_9-2016	Chlamy_WWC_30a_20160901	ENOG411DUJW	20	253.074942274	chlre	0.10362694300518134	0.6451612903225806	0.5455110148825768	0.4905008635578584
chlre_Chlamydomonas_WWC_9-2016_virNOG_elut.tidy	Chlamydomonas_WWC_9-2016	Chlamy_WWC_30a_20160901	ENOG411DUK0	31	1258.95511397	chlre	0.16062176165803108	0.21379310344827587	0.1673234976432648	0.25588708236555296
chlre_Chlamydomonas_WWC_9-2016_virNOG_elut.tidy	Chlamydomonas_WWC_9-2016	Chlamy_WWC_30a_20160901	ENOG411DUK2	2	25.2500282847	chlre	0.010362694300518135	1	0.9583985354922129	1
chlre_Chlamydomonas_WWC_9-2016_virNOG_elut.tidy	Chlamydomonas_WWC_9-2016	Chlamy_WWC_30a_20160901	ENOG411DUKN	57	1905.07689684	chlre	0.29533678756476683	0.95	0.9376855648740628	0.8958549222797928
chlre_Chlamydomonas_WWC_9-2016_virNOG_elut.tidy	Chlamydomonas_WWC_9-2016	Chlamy_WWC_30a_20160901	ENOG411DUKP	5	573.306815994	chlre	0.025906735751295335	0.22727272727272727	0.25901592482842084	0.6001727115716753
chlre_Chlamydomonas_WWC_9-2016_virNOG_elut.tidy	Chlamydomonas_WWC_9-2016	Chlamy_WWC_30a_20160901	ENOG411DUKX	25	674.976850007	chlre	0.12953367875647667	0.6756756756756757	0.47627444529227997	0.7124352331606216
chlre_Chlamydomonas_WWC_9-2016_virNOG_elut.tidy	Chlamydomonas_WWC_9-2016	Chlamy_WWC_30a_20160901	ENOG411DUMD	1	45.0698335295	chlre	0.0051813471502590676	1	1	1
chlre_Chlamydomonas_WWC_9-2016_virNOG_elut.tidy	Chlamydomonas_WWC_9-2016	Chlamy_WWC_30a_20160901	ENOG411DUNJ	17	300.710360962	chlre	0.08808290155440414	0.4594594594594595	0.352201952868503	0.7801628423390081
chlre_Chlamydomonas_WWC_9-2016_virNOG_elut.tidy	Chlamydomonas_WWC_9-2016	Chlamy_WWC_30a_20160901	ENOG411DUPG	5	384.69648703	chlre	0.025906735751295335	0.20833333333333334	0.15391130806951075	0.3734887737478411
chlre_Chlamydomonas_WWC_9-2016_virNOG_elut.tidy	Chlamydomonas_WWC_9-2016	Chlamy_WWC_30a_20160901	ENOG411DUPS	19	1568.09391632	chlre	0.09844559585492228	0.5428571428571428	0.47461612679768933	0.649740932642487
chlre_Chlamydomonas_WWC_9-2016_virNOG_elut.tidy	Chlamydomonas_WWC_9-2016	Chlamy_WWC_30a_20160901	ENOG411DUPV	62	3902.67099212	chlre	0.32124352331606215	0.9393939393939394	1	0.8858533521745957
chlre_Chlamydomonas_WWC_9-2016_virNOG_elut.tidy	Chlamydomonas_WWC_9-2016	Chlamy_WWC_30a_20160901	ENOG411DUPW	18	827.061184316	chlre	0.09326424870466321	0.6666666666666666	0.49648364347987634	0.6789637305699481
chlre_Chlamydomonas_WWC_9-2016_virNOG_elut.tidy	Chlamydomonas_WWC_9-2016	Chlamy_WWC_30a_20160901	ENOG411DUQF	3	169.250644172	chlre	0.015544041450777202	0.5	0.36947296276296193	0.7227979274611398
chlre_Chlamydomonas_WWC_9-2016_virNOG_elut.tidy	Chlamydomonas_WWC_9-2016	Chlamy_WWC_30a_20160901	ENOG411DURA	1	29.9866892123	chlre	0.0051813471502590676	0.013888888888888888	0.02282255054253654	0.017127230857800806
chlre_Chlamydomonas_WWC_9-2016_virNOG_elut.tidy	Chlamydomonas_WWC_9-2016	Chlamy_WWC_30a_20160901	ENOG411DURE	7	182.113994808	chlre	0.03626943005181347	0.125	0.06724100181866086	0.2169689119170984
chlre_Chlamydomonas_WWC_9-2016_virNOG_elut.tidy	Chlamydomonas_WWC_9-2016	Chlamy_WWC_30a_20160901	ENOG411DURF	6	74.7381268676	chlre	0.031088082901554404	0.16216216216216217	0.08999047984539367	0.27007772020725385
chlre_Chlamydomonas_WWC_9-2016_virNOG_elut.tidy	Chlamydomonas_WWC_9-2016	Chlamy_WWC_30a_20160901	ENOG411DURK	4	97.6748376141	chlre	0.02072538860103627	0.10256410256410256	0.08662644678871387	0.2024711040255082
chlre_Chlamydomonas_WWC_9-2016_virNOG_elut.tidy	Chlamydomonas_WWC_9-2016	Chlamy_WWC_30a_20160901	ENOG411DURN	1	28.2793286838	chlre	0.0051813471502590676	0.022222222222222223	0.017716556427954985	0.028209556706966035
chlre_Chlamydomonas_WWC_9-2016_virNOG_elut.tidy	Chlamydomonas_WWC_9-2016	Chlamy_WWC_30a_20160901	ENOG411DURR	3	312.638308948	chlre	0.015544041450777202	1	1	0.9430051813471502
chlre_Chlamydomonas_WWC_9-2016_virNOG_elut.tidy	Chlamydomonas_WWC_9-2016	Chlamy_WWC_30a_20160901	ENOG411DURZ	29	2167.86497259	chlre	0.15025906735751296	0.14009661835748793	0.10102233687963373	0.2511576681434758
chlre_Chlamydomonas_WWC_9-2016_virNOG_elut.tidy	Chlamydomonas_WWC_9-2016	Chlamy_WWC_30a_20160901	ENOG411DUS0	1	4.1305375036	chlre	0.0051813471502590676	0.5	0.3360519047685586	0.4766839378238342
chlre_Chlamydomonas_WWC_9-2016_virNOG_elut.tidy	Chlamydomonas_WWC_9-2016	Chlamy_WWC_30a_20160901	ENOG411DUS9	2	18.638759791	chlre	0.010362694300518135	1	0.48945185194982505	1
chlre_Chlamydomonas_WWC_9-2016_virNOG_elut.tidy	Chlamydomonas_WWC_9-2016	Chlamy_WWC_30a_20160901	ENOG411DUSG	3	19.1768620091	chlre	0.015544041450777202	0.013953488372093023	0.010555239927884777	0.01844946975933369
chlre_Chlamydomonas_WWC_9-2016_virNOG_elut.tidy	Chlamydomonas_WWC_9-2016	Chlamy_WWC_30a_20160901	ENOG411DUTE	12	480.827574972	chlre	0.06217616580310881	0.16666666666666666	0.09488218846958149	0.4801381692573402
chlre_Chlamydomonas_WWC_9-2016_virNOG_elut.tidy	Chlamydomonas_WWC_9-2016	Chlamy_WWC_30a_20160901	ENOG411DUTG	22	835.65102325	chlre	0.11398963730569948	0.9565217391304348	1	0.9879101899827288
chlre_Chlamydomonas_WWC_9-2016_virNOG_elut.tidy	Chlamydomonas_WWC_9-2016	Chlamy_WWC_30a_20160901	ENOG411DUTR	9	650.165943376	chlre	0.046632124352331605	0.3103448275862069	0.25390020491030696	0.6062176165803108
chlre_Chlamydomonas_WWC_9-2016_virNOG_elut.tidy	Chlamydomonas_WWC_9-2016	Chlamy_WWC_30a_20160901	ENOG411DUTU	2	140.331604139	chlre	0.010362694300518135	0.03508771929824561	0.034957158996943793	0.04256106587712805
chlre_Chlamydomonas_WWC_9-2016_virNOG_elut.tidy	Chlamydomonas_WWC_9-2016	Chlamy_WWC_30a_20160901	ENOG411DUU7	42	1770.36785231	chlre	0.21761658031088082	0.3559322033898305	0.2294352034423604	0.7100201984719416
chlre_Chlamydomonas_WWC_9-2016_virNOG_elut.tidy	Chlamydomonas_WWC_9-2016	Chlamy_WWC_30a_20160901	ENOG411DUU8	1	24.9900684939	chlre	0.0051813471502590676	0.07692307692307693	0.04590370295741906	0.09206855320844957
chlre_Chlamydomonas_WWC_9-2016_virNOG_elut.tidy	Chlamydomonas_WWC_9-2016	Chlamy_WWC_30a_20160901	ENOG411DUUU	2	280.566044953	chlre	0.010362694300518135	0.6666666666666666	0.6458993379017599	0.8221070811744386
chlre_Chlamydomonas_WWC_9-2016_virNOG_elut.tidy	Chlamydomonas_WWC_9-2016	Chlamy_WWC_30a_20160901	ENOG411DUVE	14	1666.01372013	chlre	0.07253886010362694	1	1	1
chlre_Chlamydomonas_WWC_9-2016_virNOG_elut.tidy	Chlamydomonas_WWC_9-2016	Chlamy_WWC_30a_20160901	ENOG411DUVH	25	1508.54604608	chlre	0.12953367875647667	0.49019607843137253	0.32251825601219863	0.7060855430255003
chlre_Chlamydomonas_WWC_9-2016_virNOG_elut.tidy	Chlamydomonas_WWC_9-2016	Chlamy_WWC_30a_20160901	ENOG411DUVS	1	5.5427537638	chlre	0.0051813471502590676	0.5	0.13719004273684562	0.6010362694300518
chlre_Chlamydomonas_WWC_9-2016_virNOG_elut.tidy	Chlamydomonas_WWC_9-2016	Chlamy_WWC_30a_20160901	ENOG411DUVX	2	153.515223452	chlre	0.010362694300518135	0.2857142857142857	0.3200061420995041	0.2694300518134715
chlre_Chlamydomonas_WWC_9-2016_virNOG_elut.tidy	Chlamydomonas_WWC_9-2016	Chlamy_WWC_30a_20160901	ENOG411DUWC	1	47.8913933597	chlre	0.0051813471502590676	1	0.2979449089934772	1
chlre_Chlamydomonas_WWC_9-2016_virNOG_elut.tidy	Chlamydomonas_WWC_9-2016	Chlamy_WWC_30a_20160901	ENOG411DUWH	8	142.278018727	chlre	0.04145077720207254	0.7272727272727273	0.6502147303135345	0.9430051813471502
chlre_Chlamydomonas_WWC_9-2016_virNOG_elut.tidy	Chlamydomonas_WWC_9-2016	Chlamy_WWC_30a_20160901	ENOG411DUWM	2	62.1710498471	chlre	0.010362694300518135	1	1	1
chlre_Chlamydomonas_WWC_9-2016_virNOG_elut.tidy	Chlamydomonas_WWC_9-2016	Chlamy_WWC_30a_20160901	ENOG411DUWP	1	45.1435975778	chlre	0.0051813471502590676	0.022727272727272728	0.015428062214245926	0.04074422986340085
chlre_Chlamydomonas_WWC_9-2016_virNOG_elut.tidy	Chlamydomonas_WWC_9-2016	Chlamy_WWC_30a_20160901	ENOG411DUX1	1	41.2125539685	chlre	0.0051813471502590676	0.25	0.21326875490646516	0.1645077720207254
chlre_Chlamydomonas_WWC_9-2016_virNOG_elut.tidy	Chlamydomonas_WWC_9-2016	Chlamy_WWC_30a_20160901	ENOG411DUXH	34	1723.1492015	chlre	0.17616580310880828	0.8095238095238095	0.8348583716945263	0.916062176165803
chlre_Chlamydomonas_WWC_9-2016_virNOG_elut.tidy	Chlamydomonas_WWC_9-2016	Chlamy_WWC_30a_20160901	ENOG411DUXP	7	144.924893445	chlre	0.03626943005181347	0.02491103202846975	0.0030752298451838305	0.03626943005181347
chlre_Chlamydomonas_WWC_9-2016_virNOG_elut.tidy	Chlamydomonas_WWC_9-2016	Chlamy_WWC_30a_20160901	ENOG411DUXZ	14	650.798112504	chlre	0.07253886010362694	0.3684210526315789	0.3981255031736734	0.34742296154895
chlre_Chlamydomonas_WWC_9-2016_virNOG_elut.tidy	Chlamydomonas_WWC_9-2016	Chlamy_WWC_30a_20160901	ENOG411DUY6	22	609.779702798	chlre	0.11398963730569948	1	1	1
chlre_Chlamydomonas_WWC_9-2016_virNOG_elut.tidy	Chlamydomonas_WWC_9-2016	Chlamy_WWC_30a_20160901	ENOG411DUYC	1	22.331307782	chlre	0.0051813471502590676	0.04	0.027666487638998604	0.057616580310880836
chlre_Chlamydomonas_WWC_9-2016_virNOG_elut.tidy	Chlamydomonas_WWC_9-2016	Chlamy_WWC_30a_20160901	ENOG411DUZJ	28	1028.26002813	chlre	0.14507772020725387	0.9333333333333333	0.710876450950094	0.7923475488242326
chlre_Chlamydomonas_WWC_9-2016_virNOG_elut.tidy	Chlamydomonas_WWC_9-2016	Chlamy_WWC_30a_20160901	ENOG411DV0Q	1	49.8189107395	chlre	0.0051813471502590676	0.25	0.26119857942002556	0.48186528497409326
chlre_Chlamydomonas_WWC_9-2016_virNOG_elut.tidy	Chlamydomonas_WWC_9-2016	Chlamy_WWC_30a_20160901	ENOG411DV0T	1	65.969735669	chlre	0.0051813471502590676	0.5	0.46624046831101923	0.3290155440414508
chlre_Chlamydomonas_WWC_9-2016_virNOG_elut.tidy	Chlamydomonas_WWC_9-2016	Chlamy_WWC_30a_20160901	ENOG411DV16	35	1225.40400179	chlre	0.18134715025906736	1	0.9427249935445507	0.9920755867113685
chlre_Chlamydomonas_WWC_9-2016_virNOG_elut.tidy	Chlamydomonas_WWC_9-2016	Chlamy_WWC_30a_20160901	ENOG411DV1F	11	396.899910203	chlre	0.05699481865284974	0.7333333333333333	0.7008802172464991	0.6915371329879102
chlre_Chlamydomonas_WWC_9-2016_virNOG_elut.tidy	Chlamydomonas_WWC_9-2016	Chlamy_WWC_30a_20160901	ENOG411DV20	3	22.6052384908	chlre	0.015544041450777202	1	0.755276201561011	1
chlre_Chlamydomonas_WWC_9-2016_virNOG_elut.tidy	Chlamydomonas_WWC_9-2016	Chlamy_WWC_30a_20160901	ENOG411DV2F	1	54.272512501	chlre	0.0051813471502590676	1	1	1
chlre_Chlamydomonas_WWC_9-2016_virNOG_elut.tidy	Chlamydomonas_WWC_9-2016	Chlamy_WWC_30a_20160901	ENOG411DV2W	1	71.3439292384	chlre	0.0051813471502590676	1	1	1
chlre_Chlamydomonas_WWC_9-2016_virNOG_elut.tidy	Chlamydomonas_WWC_9-2016	Chlamy_WWC_30a_20160901	ENOG411DV38	1	4.95274081674	chlre	0.0051813471502590676	0.5	0.11838683082758182	0.44041450777202074
chlre_Chlamydomonas_WWC_9-2016_virNOG_elut.tidy	Chlamydomonas_WWC_9-2016	Chlamy_WWC_30a_20160901	ENOG411DV3H	1	22.664782512	chlre	0.0051813471502590676	0.5	0.38948647618410076	0.5984455958549223
chlre_Chlamydomonas_WWC_9-2016_virNOG_elut.tidy	Chlamydomonas_WWC_9-2016	Chlamy_WWC_30a_20160901	ENOG411DV3J	2	158.002591522	chlre	0.010362694300518135	0.2857142857142857	0.21728456242742206	0.2753515914137676
chlre_Chlamydomonas_WWC_9-2016_virNOG_elut.tidy	Chlamydomonas_WWC_9-2016	Chlamy_WWC_30a_20160901	ENOG411DV3W	5	189.163030731	chlre	0.025906735751295335	0.01240694789081886	0.009982803325177078	0.025906735751295335
chlre_Chlamydomonas_WWC_9-2016_virNOG_elut.tidy	Chlamydomonas_WWC_9-2016	Chlamy_WWC_30a_20160901	ENOG411DV44	48	59.9655654612	chlre	0.24870466321243523	0.9230769230769231	0.45507689257991757	1
chlre_Chlamydomonas_WWC_9-2016_virNOG_elut.tidy	Chlamydomonas_WWC_9-2016	Chlamy_WWC_30a_20160901	ENOG411DV57	1	52.425566355	chlre	0.0051813471502590676	0.041666666666666664	0.03359540907350081	0.05872193436960276
chlre_Chlamydomonas_WWC_9-2016_virNOG_elut.tidy	Chlamydomonas_WWC_9-2016	Chlamy_WWC_30a_20160901	ENOG411DV62	5	533.059915314	chlre	0.025906735751295335	0.3125	0.21990554656790945	0.30116580310880825
chlre_Chlamydomonas_WWC_9-2016_virNOG_elut.tidy	Chlamydomonas_WWC_9-2016	Chlamy_WWC_30a_20160901	ENOG411DV6J	1	18.2419233884	chlre	0.0051813471502590676	0.5	0.4328571489442022	0.3678756476683938
chlre_Chlamydomonas_WWC_9-2016_virNOG_elut.tidy	Chlamydomonas_WWC_9-2016	Chlamy_WWC_30a_20160901	ENOG411DV6U	26	988.874541164	chlre	0.13471502590673576	0.7222222222222222	0.7166752703276554	0.6810592976396086
chlre_Chlamydomonas_WWC_9-2016_virNOG_elut.tidy	Chlamydomonas_WWC_9-2016	Chlamy_WWC_30a_20160901	ENOG411DV7C	5	357.320582354	chlre	0.025906735751295335	0.625	0.48591822196386586	0.6023316062176165
chlre_Chlamydomonas_WWC_9-2016_virNOG_elut.tidy	Chlamydomonas_WWC_9-2016	Chlamy_WWC_30a_20160901	ENOG411DV91	1	49.399559639	chlre	0.0051813471502590676	0.125	0.09066753300080731	0.1702442635085122
chlre_Chlamydomonas_WWC_9-2016_virNOG_elut.tidy	Chlamydomonas_WWC_9-2016	Chlamy_WWC_30a_20160901	ENOG411DV99	13	373.422094208	chlre	0.06735751295336788	0.34210526315789475	0.15733469451577095	0.6473805411629245
chlre_Chlamydomonas_WWC_9-2016_virNOG_elut.tidy	Chlamydomonas_WWC_9-2016	Chlamy_WWC_30a_20160901	ENOG411DV9D	3	20.3733700236	chlre	0.015544041450777202	0.25	0.15412627199582066	0.2538860103626943
chlre_Chlamydomonas_WWC_9-2016_virNOG_elut.tidy	Chlamydomonas_WWC_9-2016	Chlamy_WWC_30a_20160901	ENOG411DV9W	1	92.274649137	chlre	0.0051813471502590676	0.1111111111111111	0.06308055625273597	0.15659182498560736
chlre_Chlamydomonas_WWC_9-2016_virNOG_elut.tidy	Chlamydomonas_WWC_9-2016	Chlamy_WWC_30a_20160901	ENOG411DVA1	1	25.5548342483	chlre	0.0051813471502590676	0.006578947368421052	0.007905172193209213	0.007014746911119968
chlre_Chlamydomonas_WWC_9-2016_virNOG_elut.tidy	Chlamydomonas_WWC_9-2016	Chlamy_WWC_30a_20160901	ENOG411DVAJ	1	85.5622207007	chlre	0.0051813471502590676	1	0.23710029889322148	0.44041450777202074
chlre_Chlamydomonas_WWC_9-2016_virNOG_elut.tidy	Chlamydomonas_WWC_9-2016	Chlamy_WWC_30a_20160901	ENOG411DVAZ	1	78.6188736382	chlre	0.0051813471502590676	0.5	0.5257243763053134	0.4715025906735751
chlre_Chlamydomonas_WWC_9-2016_virNOG_elut.tidy	Chlamydomonas_WWC_9-2016	Chlamy_WWC_30a_20160901	ENOG411DVB3	1	68.4259737868	chlre	0.0051813471502590676	1	1	1
chlre_Chlamydomonas_WWC_9-2016_virNOG_elut.tidy	Chlamydomonas_WWC_9-2016	Chlamy_WWC_30a_20160901	ENOG411DVB4	4	268.75074962	chlre	0.02072538860103627	0.4444444444444444	0.2778456065230718	0.7544041450777202
chlre_Chlamydomonas_WWC_9-2016_virNOG_elut.tidy	Chlamydomonas_WWC_9-2016	Chlamy_WWC_30a_20160901	ENOG411DVBM	1	12.3854312068	chlre	0.0051813471502590676	0.25	0.05542561931889339	0.2245250431778929
chlre_Chlamydomonas_WWC_9-2016_virNOG_elut.tidy	Chlamydomonas_WWC_9-2016	Chlamy_WWC_30a_20160901	ENOG411DVBN	8	210.215745974	chlre	0.04145077720207254	0.5	0.2879560142150632	0.6424870466321244
chlre_Chlamydomonas_WWC_9-2016_virNOG_elut.tidy	Chlamydomonas_WWC_9-2016	Chlamy_WWC_30a_20160901	ENOG411DVC8	6	131.274648007	chlre	0.031088082901554404	0.24	0.2680815528621299	0.3290155440414508
chlre_Chlamydomonas_WWC_9-2016_virNOG_elut.tidy	Chlamydomonas_WWC_9-2016	Chlamy_WWC_30a_20160901	ENOG411DVCP	1	25.2792179942	chlre	0.0051813471502590676	0.16666666666666666	0.09740435850316226	0.3169257340241797
chlre_Chlamydomonas_WWC_9-2016_virNOG_elut.tidy	Chlamydomonas_WWC_9-2016	Chlamy_WWC_30a_20160901	ENOG411DVD9	8	472.914255652	chlre	0.04145077720207254	0.34782608695652173	0.28631391884658014	0.42892543365622887
chlre_Chlamydomonas_WWC_9-2016_virNOG_elut.tidy	Chlamydomonas_WWC_9-2016	Chlamy_WWC_30a_20160901	ENOG411DVDJ	1	9.11397019057	chlre	0.0051813471502590676	0.25	0.17485005446870097	0.2979274611398964
chlre_Chlamydomonas_WWC_9-2016_virNOG_elut.tidy	Chlamydomonas_WWC_9-2016	Chlamy_WWC_30a_20160901	ENOG411DVDY	1	57.7738500208	chlre	0.0051813471502590676	1	0.7359572665737287	0.9430051813471502
chlre_Chlamydomonas_WWC_9-2016_virNOG_elut.tidy	Chlamydomonas_WWC_9-2016	Chlamy_WWC_30a_20160901	ENOG411DVER	1	23.6449141221	chlre	0.0051813471502590676	0.25	0.170487785318024	0.31735751295336784
chlre_Chlamydomonas_WWC_9-2016_virNOG_elut.tidy	Chlamydomonas_WWC_9-2016	Chlamy_WWC_30a_20160901	ENOG411DVFG	24	1241.03722707	chlre	0.12435233160621761	0.8888888888888888	0.8480162765624738	0.8382268278641335
chlre_Chlamydomonas_WWC_9-2016_virNOG_elut.tidy	Chlamydomonas_WWC_9-2016	Chlamy_WWC_30a_20160901	ENOG411DVG2	4	344.012522733	chlre	0.02072538860103627	0.16666666666666666	0.08404936078756114	0.2400690846286701
chlre_Chlamydomonas_WWC_9-2016_virNOG_elut.tidy	Chlamydomonas_WWC_9-2016	Chlamy_WWC_30a_20160901	ENOG411DVGD	4	512.241299234	chlre	0.02072538860103627	0.2	0.13720705012523088	0.2901554404145078
chlre_Chlamydomonas_WWC_9-2016_virNOG_elut.tidy	Chlamydomonas_WWC_9-2016	Chlamy_WWC_30a_20160901	ENOG411DVHA	13	321.466480155	chlre	0.06735751295336788	0.23214285714285715	0.14933036756065401	0.470299777942265
chlre_Chlamydomonas_WWC_9-2016_virNOG_elut.tidy	Chlamydomonas_WWC_9-2016	Chlamy_WWC_30a_20160901	ENOG411DVHB	1	12.4312236735	chlre	0.0051813471502590676	0.3333333333333333	0.2164602973241017	0.3290155440414508
chlre_Chlamydomonas_WWC_9-2016_virNOG_elut.tidy	Chlamydomonas_WWC_9-2016	Chlamy_WWC_30a_20160901	ENOG411DVJ5	4	421.869082796	chlre	0.02072538860103627	0.8	0.7038623881143007	0.7544041450777202
chlre_Chlamydomonas_WWC_9-2016_virNOG_elut.tidy	Chlamydomonas_WWC_9-2016	Chlamy_WWC_30a_20160901	ENOG411DVJP	6	368.830939843	chlre	0.031088082901554404	1	0.9329823807011964	1
chlre_Chlamydomonas_WWC_9-2016_virNOG_elut.tidy	Chlamydomonas_WWC_9-2016	Chlamy_WWC_30a_20160901	ENOG411DVJS	6	413.333029434	chlre	0.031088082901554404	0.75	0.7776987815201128	0.7072538860103627
chlre_Chlamydomonas_WWC_9-2016_virNOG_elut.tidy	Chlamydomonas_WWC_9-2016	Chlamy_WWC_30a_20160901	ENOG411DVJX	1	75.5074029161	chlre	0.0051813471502590676	0.14285714285714285	0.11455529208888242	0.1226252158894646
chlre_Chlamydomonas_WWC_9-2016_virNOG_elut.tidy	Chlamydomonas_WWC_9-2016	Chlamy_WWC_30a_20160901	ENOG411DVKA	7	280.524301361	chlre	0.03626943005181347	1	1	1
chlre_Chlamydomonas_WWC_9-2016_virNOG_elut.tidy	Chlamydomonas_WWC_9-2016	Chlamy_WWC_30a_20160901	ENOG411DVKU	7	399.570899957	chlre	0.03626943005181347	0.23333333333333334	0.20182784443335489	0.44974093264248705
chlre_Chlamydomonas_WWC_9-2016_virNOG_elut.tidy	Chlamydomonas_WWC_9-2016	Chlamy_WWC_30a_20160901	ENOG411DVMN	2	187.521334519	chlre	0.010362694300518135	0.10526315789473684	0.10749057352806038	0.1669545192861255
chlre_Chlamydomonas_WWC_9-2016_virNOG_elut.tidy	Chlamydomonas_WWC_9-2016	Chlamy_WWC_30a_20160901	ENOG411DVMZ	1	180.934622138	chlre	0.0051813471502590676	0.2	0.2650702555402254	0.3005181347150259
chlre_Chlamydomonas_WWC_9-2016_virNOG_elut.tidy	Chlamydomonas_WWC_9-2016	Chlamy_WWC_30a_20160901	ENOG411DVNB	1	15.6748602701	chlre	0.0051813471502590676	1	0.399665682265559	0.9637305699481865
chlre_Chlamydomonas_WWC_9-2016_virNOG_elut.tidy	Chlamydomonas_WWC_9-2016	Chlamy_WWC_30a_20160901	ENOG411DVNI	2	52.7094277449	chlre	0.010362694300518135	0.5	0.44446696075055014	0.6165803108808291
chlre_Chlamydomonas_WWC_9-2016_virNOG_elut.tidy	Chlamydomonas_WWC_9-2016	Chlamy_WWC_30a_20160901	ENOG411DVNT	5	316.177786303	chlre	0.025906735751295335	0.3333333333333333	0.24168170358137522	0.4987046632124352
chlre_Chlamydomonas_WWC_9-2016_virNOG_elut.tidy	Chlamydomonas_WWC_9-2016	Chlamy_WWC_30a_20160901	ENOG411DVNX	1	13.5461440118	chlre	0.0051813471502590676	0.14285714285714285	0.039248204323827515	0.20207253886010365
chlre_Chlamydomonas_WWC_9-2016_virNOG_elut.tidy	Chlamydomonas_WWC_9-2016	Chlamy_WWC_30a_20160901	ENOG411DVNY	1	44.7254542774	chlre	0.0051813471502590676	0.125	0.10063562242279697	0.29922279792746115
chlre_Chlamydomonas_WWC_9-2016_virNOG_elut.tidy	Chlamydomonas_WWC_9-2016	Chlamy_WWC_30a_20160901	ENOG411DVPD	1	7.39915429216	chlre	0.0051813471502590676	0.25	0.20938447801158422	0.3143350604490501
chlre_Chlamydomonas_WWC_9-2016_virNOG_elut.tidy	Chlamydomonas_WWC_9-2016	Chlamy_WWC_30a_20160901	ENOG411DVQE	9	420.307645669	chlre	0.046632124352331605	0.16071428571428573	0.21875410651021676	0.21507877762503966
chlre_Chlamydomonas_WWC_9-2016_virNOG_elut.tidy	Chlamydomonas_WWC_9-2016	Chlamy_WWC_30a_20160901	ENOG411DVQM	6	100.718666962	chlre	0.031088082901554404	0.10714285714285714	0.0987206290139138	0.10477835348301669
chlre_Chlamydomonas_WWC_9-2016_virNOG_elut.tidy	Chlamydomonas_WWC_9-2016	Chlamy_WWC_30a_20160901	ENOG411DVQS	4	208.592944734	chlre	0.02072538860103627	0.12121212121212122	0.14605365409860205	0.1745956979117601
chlre_Chlamydomonas_WWC_9-2016_virNOG_elut.tidy	Chlamydomonas_WWC_9-2016	Chlamy_WWC_30a_20160901	ENOG411DVQU	3	485.537254524	chlre	0.015544041450777202	0.125	0.08668551905870704	0.14961139896373055
chlre_Chlamydomonas_WWC_9-2016_virNOG_elut.tidy	Chlamydomonas_WWC_9-2016	Chlamy_WWC_30a_20160901	ENOG411DVR6	6	204.84850374	chlre	0.031088082901554404	0.46153846153846156	0.5055891282971344	0.44479872459147074
chlre_Chlamydomonas_WWC_9-2016_virNOG_elut.tidy	Chlamydomonas_WWC_9-2016	Chlamy_WWC_30a_20160901	ENOG411DVR8	2	76.6811979762	chlre	0.010362694300518135	0.25	0.3184996645752501	0.3290155440414508
chlre_Chlamydomonas_WWC_9-2016_virNOG_elut.tidy	Chlamydomonas_WWC_9-2016	Chlamy_WWC_30a_20160901	ENOG411DVR9	1	32.3045927621	chlre	0.0051813471502590676	0.5	0.2612395478717497	0.5958549222797928
chlre_Chlamydomonas_WWC_9-2016_virNOG_elut.tidy	Chlamydomonas_WWC_9-2016	Chlamy_WWC_30a_20160901	ENOG411DVRM	2	99.4015529321	chlre	0.010362694300518135	0.18181818181818182	0.13819688694367394	0.18464437117286858
chlre_Chlamydomonas_WWC_9-2016_virNOG_elut.tidy	Chlamydomonas_WWC_9-2016	Chlamy_WWC_30a_20160901	ENOG411DVRZ	13	1510.69543378	chlre	0.06735751295336788	1	1	1
chlre_Chlamydomonas_WWC_9-2016_virNOG_elut.tidy	Chlamydomonas_WWC_9-2016	Chlamy_WWC_30a_20160901	ENOG411DVSD	1	46.5767276596	chlre	0.0051813471502590676	0.5	0.4977100876398786	0.5077720207253886
chlre_Chlamydomonas_WWC_9-2016_virNOG_elut.tidy	Chlamydomonas_WWC_9-2016	Chlamy_WWC_30a_20160901	ENOG411DVSW	9	263.502523457	chlre	0.046632124352331605	1	0.8254290699160811	0.9637305699481865
chlre_Chlamydomonas_WWC_9-2016_virNOG_elut.tidy	Chlamydomonas_WWC_9-2016	Chlamy_WWC_30a_20160901	ENOG411DVSZ	1	58.9618320674	chlre	0.0051813471502590676	0.09090909090909091	0.07127664888266483	0.11540273198304288
chlre_Chlamydomonas_WWC_9-2016_virNOG_elut.tidy	Chlamydomonas_WWC_9-2016	Chlamy_WWC_30a_20160901	ENOG411DVT4	4	113.676399493	chlre	0.02072538860103627	0.5714285714285714	0.2543427373335011	0.6424870466321244
chlre_Chlamydomonas_WWC_9-2016_virNOG_elut.tidy	Chlamydomonas_WWC_9-2016	Chlamy_WWC_30a_20160901	ENOG411DVTD	4	396.531600345	chlre	0.02072538860103627	0.08695652173913043	0.0664701263488046	0.15816743932369784
chlre_Chlamydomonas_WWC_9-2016_virNOG_elut.tidy	Chlamydomonas_WWC_9-2016	Chlamy_WWC_30a_20160901	ENOG411DVTF	1	77.2774149657	chlre	0.0051813471502590676	1	0.8568206990508345	0.9637305699481865
chlre_Chlamydomonas_WWC_9-2016_virNOG_elut.tidy	Chlamydomonas_WWC_9-2016	Chlamy_WWC_30a_20160901	ENOG411DVTW	1	78.8799420042	chlre	0.0051813471502590676	0.01639344262295082	0.009575695557976608	0.02157478977320989
chlre_Chlamydomonas_WWC_9-2016_virNOG_elut.tidy	Chlamydomonas_WWC_9-2016	Chlamy_WWC_30a_20160901	ENOG411DVTY	1	14.2365266799	chlre	0.0051813471502590676	1	0.4049856288239957	0.9533678756476685
chlre_Chlamydomonas_WWC_9-2016_virNOG_elut.tidy	Chlamydomonas_WWC_9-2016	Chlamy_WWC_30a_20160901	ENOG411DVUI	11	151.542301831	chlre	0.05699481865284974	0.3235294117647059	0.3308378312215163	0.46601645839683026
chlre_Chlamydomonas_WWC_9-2016_virNOG_elut.tidy	Chlamydomonas_WWC_9-2016	Chlamy_WWC_30a_20160901	ENOG411DVUV	42	1040.96180492	chlre	0.21761658031088082	0.34710743801652894	0.34273662923429465	0.428039224082559
chlre_Chlamydomonas_WWC_9-2016_virNOG_elut.tidy	Chlamydomonas_WWC_9-2016	Chlamy_WWC_30a_20160901	ENOG411DVVA	2	10.6345748891	chlre	0.010362694300518135	0.4	0.30734075109810877	0.4766839378238342
chlre_Chlamydomonas_WWC_9-2016_virNOG_elut.tidy	Chlamydomonas_WWC_9-2016	Chlamy_WWC_30a_20160901	ENOG411DVVC	6	632.453517068	chlre	0.031088082901554404	0.10344827586206896	0.06084020627124353	0.20489872821479038
chlre_Chlamydomonas_WWC_9-2016_virNOG_elut.tidy	Chlamydomonas_WWC_9-2016	Chlamy_WWC_30a_20160901	ENOG411DVVE	15	1693.52037648	chlre	0.07772020725388601	0.375	0.3651053244107785	0.5806156659555013
chlre_Chlamydomonas_WWC_9-2016_virNOG_elut.tidy	Chlamydomonas_WWC_9-2016	Chlamy_WWC_30a_20160901	ENOG411DVVJ	1	39.1070703139	chlre	0.0051813471502590676	0.014285714285714285	0.011536663593804421	0.02166745171926519
chlre_Chlamydomonas_WWC_9-2016_virNOG_elut.tidy	Chlamydomonas_WWC_9-2016	Chlamy_WWC_30a_20160901	ENOG411DVVU	5	352.019484111	chlre	0.025906735751295335	0.23809523809523808	0.15598349839867734	0.3136078538314699
chlre_Chlamydomonas_WWC_9-2016_virNOG_elut.tidy	Chlamydomonas_WWC_9-2016	Chlamy_WWC_30a_20160901	ENOG411DVWH	6	603.342664345	chlre	0.031088082901554404	0.5454545454545454	0.461983526766539	0.514366462552991
chlre_Chlamydomonas_WWC_9-2016_virNOG_elut.tidy	Chlamydomonas_WWC_9-2016	Chlamy_WWC_30a_20160901	ENOG411DVWT	41	2396.62286553	chlre	0.21243523316062177	1	1	1
chlre_Chlamydomonas_WWC_9-2016_virNOG_elut.tidy	Chlamydomonas_WWC_9-2016	Chlamy_WWC_30a_20160901	ENOG411DVX3	1	46.1752041453	chlre	0.0051813471502590676	1	1	1
chlre_Chlamydomonas_WWC_9-2016_virNOG_elut.tidy	Chlamydomonas_WWC_9-2016	Chlamy_WWC_30a_20160901	ENOG411DVX5	2	79.3063200691	chlre	0.010362694300518135	1	0.9952541895635321	0.9637305699481865
chlre_Chlamydomonas_WWC_9-2016_virNOG_elut.tidy	Chlamydomonas_WWC_9-2016	Chlamy_WWC_30a_20160901	ENOG411DVXE	1	13.0315549409	chlre	0.0051813471502590676	1	0.835345901723117	1
chlre_Chlamydomonas_WWC_9-2016_virNOG_elut.tidy	Chlamydomonas_WWC_9-2016	Chlamy_WWC_30a_20160901	ENOG411DVYH	13	452.691867466	chlre	0.06735751295336788	0.5652173913043478	0.5214501943860879	0.5330029285875197
chlre_Chlamydomonas_WWC_9-2016_virNOG_elut.tidy	Chlamydomonas_WWC_9-2016	Chlamy_WWC_30a_20160901	ENOG411DVYT	1	18.5529453879	chlre	0.0051813471502590676	0.5	0.276535975652158	0.3290155440414508
chlre_Chlamydomonas_WWC_9-2016_virNOG_elut.tidy	Chlamydomonas_WWC_9-2016	Chlamy_WWC_30a_20160901	ENOG411DVYX	5	160.612368996	chlre	0.025906735751295335	0.4166666666666667	0.4950541969966173	0.2741796200345423
chlre_Chlamydomonas_WWC_9-2016_virNOG_elut.tidy	Chlamydomonas_WWC_9-2016	Chlamy_WWC_30a_20160901	ENOG411DVZ0	1	12.4101567939	chlre	0.0051813471502590676	1	0.3325559731720695	0.9119170984455959
chlre_Chlamydomonas_WWC_9-2016_virNOG_elut.tidy	Chlamydomonas_WWC_9-2016	Chlamy_WWC_30a_20160901	ENOG411DVZ3	6	340.896693058	chlre	0.031088082901554404	1	0.7841396645038763	0.9637305699481865
chlre_Chlamydomonas_WWC_9-2016_virNOG_elut.tidy	Chlamydomonas_WWC_9-2016	Chlamy_WWC_30a_20160901	ENOG411DVZQ	6	289.291941722	chlre	0.031088082901554404	0.75	0.6458977637406434	0.8260547742413027
chlre_Chlamydomonas_WWC_9-2016_virNOG_elut.tidy	Chlamydomonas_WWC_9-2016	Chlamy_WWC_30a_20160901	ENOG411DW03	9	688.577067945	chlre	0.046632124352331605	0.5625	0.527983210896313	0.530440414507772
chlre_Chlamydomonas_WWC_9-2016_virNOG_elut.tidy	Chlamydomonas_WWC_9-2016	Chlamy_WWC_30a_20160901	ENOG411DW0E	1	289.158861949	chlre	0.0051813471502590676	0.1111111111111111	0.14747022500722265	0.25323834196891193
chlre_Chlamydomonas_WWC_9-2016_virNOG_elut.tidy	Chlamydomonas_WWC_9-2016	Chlamy_WWC_30a_20160901	ENOG411DW0R	39	2250.59044718	chlre	0.20207253886010362	0.4431818181818182	0.37121164403657236	0.6711695040710585
chlre_Chlamydomonas_WWC_9-2016_virNOG_elut.tidy	Chlamydomonas_WWC_9-2016	Chlamy_WWC_30a_20160901	ENOG411DW28	2	61.8329683573	chlre	0.010362694300518135	0.2	0.1940832589322207	0.4051813471502591
chlre_Chlamydomonas_WWC_9-2016_virNOG_elut.tidy	Chlamydomonas_WWC_9-2016	Chlamy_WWC_30a_20160901	ENOG411DW2P	1	108.442772442	chlre	0.0051813471502590676	0.3333333333333333	0.9907590927466805	0.5077720207253886
chlre_Chlamydomonas_WWC_9-2016_virNOG_elut.tidy	Chlamydomonas_WWC_9-2016	Chlamy_WWC_30a_20160901	ENOG411DW2U	1	33.3381141962	chlre	0.0051813471502590676	0.015384615384615385	0.015865073248466182	0.018350604490500865
chlre_Chlamydomonas_WWC_9-2016_virNOG_elut.tidy	Chlamydomonas_WWC_9-2016	Chlamy_WWC_30a_20160901	ENOG411DW3D	4	170.97949693	chlre	0.02072538860103627	0.0547945205479452	0.04805046796552304	0.0545106111150543
chlre_Chlamydomonas_WWC_9-2016_virNOG_elut.tidy	Chlamydomonas_WWC_9-2016	Chlamy_WWC_30a_20160901	ENOG411DW46	1	37.4534511077	chlre	0.0051813471502590676	0.03333333333333333	0.04411486982705408	0.06666666666666667
chlre_Chlamydomonas_WWC_9-2016_virNOG_elut.tidy	Chlamydomonas_WWC_9-2016	Chlamy_WWC_30a_20160901	ENOG411DW47	11	373.902764491	chlre	0.05699481865284974	0.13095238095238096	0.048782861505861405	0.24733600547463094
chlre_Chlamydomonas_WWC_9-2016_virNOG_elut.tidy	Chlamydomonas_WWC_9-2016	Chlamy_WWC_30a_20160901	ENOG411DW48	8	991.738218202	chlre	0.04145077720207254	0.5	0.3439536355120254	0.5029360967184802
chlre_Chlamydomonas_WWC_9-2016_virNOG_elut.tidy	Chlamydomonas_WWC_9-2016	Chlamy_WWC_30a_20160901	ENOG411DW4I	22	3180.45988382	chlre	0.11398963730569948	0.7333333333333333	0.7576782427911604	0.7409326424870466
chlre_Chlamydomonas_WWC_9-2016_virNOG_elut.tidy	Chlamydomonas_WWC_9-2016	Chlamy_WWC_30a_20160901	ENOG411DW4R	4	174.107538868	chlre	0.02072538860103627	0.6666666666666666	0.5021102217635242	0.6286701208981001
chlre_Chlamydomonas_WWC_9-2016_virNOG_elut.tidy	Chlamydomonas_WWC_9-2016	Chlamy_WWC_30a_20160901	ENOG411DW50	42	420.342171324	chlre	0.21761658031088082	1	1	1
chlre_Chlamydomonas_WWC_9-2016_virNOG_elut.tidy	Chlamydomonas_WWC_9-2016	Chlamy_WWC_30a_20160901	ENOG411DW5D	2	119.7056838	chlre	0.010362694300518135	1	0.7318793541180009	0.6580310880829016
chlre_Chlamydomonas_WWC_9-2016_virNOG_elut.tidy	Chlamydomonas_WWC_9-2016	Chlamy_WWC_30a_20160901	ENOG411DW5J	1	42.4527465648	chlre	0.0051813471502590676	0.5	0.41300630079231626	1
chlre_Chlamydomonas_WWC_9-2016_virNOG_elut.tidy	Chlamydomonas_WWC_9-2016	Chlamy_WWC_30a_20160901	ENOG411DW5T	8	1093.57504159	chlre	0.04145077720207254	0.26666666666666666	0.17820334903908197	0.42417962003454235
chlre_Chlamydomonas_WWC_9-2016_virNOG_elut.tidy	Chlamydomonas_WWC_9-2016	Chlamy_WWC_30a_20160901	ENOG411DW60	5	498.910665926	chlre	0.025906735751295335	1	0.90075472587624	0.9430051813471502
chlre_Chlamydomonas_WWC_9-2016_virNOG_elut.tidy	Chlamydomonas_WWC_9-2016	Chlamy_WWC_30a_20160901	ENOG411DW69	1	84.656768649	chlre	0.0051813471502590676	0.07692307692307693	0.04285548992089426	0.07014746911119968
chlre_Chlamydomonas_WWC_9-2016_virNOG_elut.tidy	Chlamydomonas_WWC_9-2016	Chlamy_WWC_30a_20160901	ENOG411DW6Q	68	2432.33108846	chlre	0.35233160621761656	1	1	1
chlre_Chlamydomonas_WWC_9-2016_virNOG_elut.tidy	Chlamydomonas_WWC_9-2016	Chlamy_WWC_30a_20160901	ENOG411DW6R	8	197.634535073	chlre	0.04145077720207254	1	0.8225397760624882	1
chlre_Chlamydomonas_WWC_9-2016_virNOG_elut.tidy	Chlamydomonas_WWC_9-2016	Chlamy_WWC_30a_20160901	ENOG411DW6W	1	13.5144909271	chlre	0.0051813471502590676	0.5	0.21331854226996858	0.8186528497409327
chlre_Chlamydomonas_WWC_9-2016_virNOG_elut.tidy	Chlamydomonas_WWC_9-2016	Chlamy_WWC_30a_20160901	ENOG411DW6Y	5	44.6508980135	chlre	0.025906735751295335	1	0.6306642370978112	0.8225388601036269
chlre_Chlamydomonas_WWC_9-2016_virNOG_elut.tidy	Chlamydomonas_WWC_9-2016	Chlamy_WWC_30a_20160901	ENOG411DW6Z	24	587.128295592	chlre	0.12435233160621761	0.3076923076923077	0.2372829751752154	0.6233559186927062
chlre_Chlamydomonas_WWC_9-2016_virNOG_elut.tidy	Chlamydomonas_WWC_9-2016	Chlamy_WWC_30a_20160901	ENOG411DW70	44	1407.21177184	chlre	0.22797927461139897	0.2875816993464052	0.23342493230349326	0.4991959978559943
chlre_Chlamydomonas_WWC_9-2016_virNOG_elut.tidy	Chlamydomonas_WWC_9-2016	Chlamy_WWC_30a_20160901	ENOG411DW83	14	514.59177355	chlre	0.07253886010362694	0.9333333333333333	1	0.9430051813471502
chlre_Chlamydomonas_WWC_9-2016_virNOG_elut.tidy	Chlamydomonas_WWC_9-2016	Chlamy_WWC_30a_20160901	ENOG411DW89	7	382.311297856	chlre	0.03626943005181347	0.3181818181818182	0.24203224430795228	0.3300518134715026
chlre_Chlamydomonas_WWC_9-2016_virNOG_elut.tidy	Chlamydomonas_WWC_9-2016	Chlamy_WWC_30a_20160901	ENOG411DW8E	10	600.268102902	chlre	0.05181347150259067	0.5882352941176471	0.4574888754647475	0.5061777600637704
chlre_Chlamydomonas_WWC_9-2016_virNOG_elut.tidy	Chlamydomonas_WWC_9-2016	Chlamy_WWC_30a_20160901	ENOG411DW8Q	23	994.644241434	chlre	0.11917098445595854	0.8214285714285714	0.7498860128561806	0.7746113989637304
chlre_Chlamydomonas_WWC_9-2016_virNOG_elut.tidy	Chlamydomonas_WWC_9-2016	Chlamy_WWC_30a_20160901	ENOG411DW8W	1	90.9025353952	chlre	0.0051813471502590676	0.125	0.17566023897796368	0.14680483592400692
chlre_Chlamydomonas_WWC_9-2016_virNOG_elut.tidy	Chlamydomonas_WWC_9-2016	Chlamy_WWC_30a_20160901	ENOG411DWA6	5	88.8509479792	chlre	0.025906735751295335	0.8333333333333334	0.745219676584027	1
chlre_Chlamydomonas_WWC_9-2016_virNOG_elut.tidy	Chlamydomonas_WWC_9-2016	Chlamy_WWC_30a_20160901	ENOG411DWA9	1	24.7122607593	chlre	0.0051813471502590676	0.5	0.44890920676287943	0.5181347150259067
chlre_Chlamydomonas_WWC_9-2016_virNOG_elut.tidy	Chlamydomonas_WWC_9-2016	Chlamy_WWC_30a_20160901	ENOG411DWAX	2	6.90340955847	chlre	0.010362694300518135	0.25	0.3566754173818922	0.3143350604490501
chlre_Chlamydomonas_WWC_9-2016_virNOG_elut.tidy	Chlamydomonas_WWC_9-2016	Chlamy_WWC_30a_20160901	ENOG411DWBG	4	563.684260881	chlre	0.02072538860103627	0.25	0.1880424721297476	0.23575129533678754
chlre_Chlamydomonas_WWC_9-2016_virNOG_elut.tidy	Chlamydomonas_WWC_9-2016	Chlamy_WWC_30a_20160901	ENOG411DWBJ	2	164.191342109	chlre	0.010362694300518135	0.13333333333333333	0.10306135711857801	0.09196891191709845
chlre_Chlamydomonas_WWC_9-2016_virNOG_elut.tidy	Chlamydomonas_WWC_9-2016	Chlamy_WWC_30a_20160901	ENOG411DWC5	1	18.5103993927	chlre	0.0051813471502590676	0.030303030303030304	0.06012453006034777	0.041820873427091045
chlre_Chlamydomonas_WWC_9-2016_virNOG_elut.tidy	Chlamydomonas_WWC_9-2016	Chlamy_WWC_30a_20160901	ENOG411DWCD	1	63.9636804917	chlre	0.0051813471502590676	0.5	0.42317542828007626	0.48186528497409326
chlre_Chlamydomonas_WWC_9-2016_virNOG_elut.tidy	Chlamydomonas_WWC_9-2016	Chlamy_WWC_30a_20160901	ENOG411DWDP	61	5226.14270146	chlre	0.3160621761658031	1	1	1
chlre_Chlamydomonas_WWC_9-2016_virNOG_elut.tidy	Chlamydomonas_WWC_9-2016	Chlamy_WWC_30a_20160901	ENOG411DWDS	7	87.9567180117	chlre	0.03626943005181347	0.2413793103448276	0.22104212563541306	0.2976594604252278
chlre_Chlamydomonas_WWC_9-2016_virNOG_elut.tidy	Chlamydomonas_WWC_9-2016	Chlamy_WWC_30a_20160901	ENOG411DWDT	1	46.898316113	chlre	0.0051813471502590676	1	0.5154160552030598	0.9430051813471502
chlre_Chlamydomonas_WWC_9-2016_virNOG_elut.tidy	Chlamydomonas_WWC_9-2016	Chlamy_WWC_30a_20160901	ENOG411DWEB	1	55.8027887296	chlre	0.0051813471502590676	1	1	0.9792746113989638
chlre_Chlamydomonas_WWC_9-2016_virNOG_elut.tidy	Chlamydomonas_WWC_9-2016	Chlamy_WWC_30a_20160901	ENOG411DWEC	18	470.140371822	chlre	0.09326424870466321	0.22784810126582278	0.09734384200408408	0.44271004131960384
chlre_Chlamydomonas_WWC_9-2016_virNOG_elut.tidy	Chlamydomonas_WWC_9-2016	Chlamy_WWC_30a_20160901	ENOG411DWEG	7	262.560845303	chlre	0.03626943005181347	0.6363636363636364	0.634644991524381	0.6601036269430052
chlre_Chlamydomonas_WWC_9-2016_virNOG_elut.tidy	Chlamydomonas_WWC_9-2016	Chlamy_WWC_30a_20160901	ENOG411DWEM	4	78.1202338477	chlre	0.02072538860103627	0.4444444444444444	0.34438630496211353	0.5480713874496258
chlre_Chlamydomonas_WWC_9-2016_virNOG_elut.tidy	Chlamydomonas_WWC_9-2016	Chlamy_WWC_30a_20160901	ENOG411DWEY	9	707.623315343	chlre	0.046632124352331605	0.8181818181818182	0.6410885178324925	1
chlre_Chlamydomonas_WWC_9-2016_virNOG_elut.tidy	Chlamydomonas_WWC_9-2016	Chlamy_WWC_30a_20160901	ENOG411DWFG	8	34.1873559131	chlre	0.04145077720207254	0.36363636363636365	0.13633293965062943	0.5507031828275352
chlre_Chlamydomonas_WWC_9-2016_virNOG_elut.tidy	Chlamydomonas_WWC_9-2016	Chlamy_WWC_30a_20160901	ENOG411DWG0	1	63.988588467	chlre	0.0051813471502590676	0.08333333333333333	0.05903161631866165	0.1226252158894646
chlre_Chlamydomonas_WWC_9-2016_virNOG_elut.tidy	Chlamydomonas_WWC_9-2016	Chlamy_WWC_30a_20160901	ENOG411DWGE	3	269.277599587	chlre	0.015544041450777202	1	0.9270860943872536	0.9637305699481865
chlre_Chlamydomonas_WWC_9-2016_virNOG_elut.tidy	Chlamydomonas_WWC_9-2016	Chlamy_WWC_30a_20160901	ENOG411DWGJ	61	2924.54697277	chlre	0.3160621761658031	0.25957446808510637	0.1983897700227668	0.4492117737845882
chlre_Chlamydomonas_WWC_9-2016_virNOG_elut.tidy	Chlamydomonas_WWC_9-2016	Chlamy_WWC_30a_20160901	ENOG411DWGQ	2	26.4161440814	chlre	0.010362694300518135	0.03773584905660377	0.02647942411897242	0.054018300077169006
chlre_Chlamydomonas_WWC_9-2016_virNOG_elut.tidy	Chlamydomonas_WWC_9-2016	Chlamy_WWC_30a_20160901	ENOG411DWH0	12	341.411935757	chlre	0.06217616580310881	1	0.8929211097723975	0.7896373056994819
chlre_Chlamydomonas_WWC_9-2016_virNOG_elut.tidy	Chlamydomonas_WWC_9-2016	Chlamy_WWC_30a_20160901	ENOG411DWH8	2	65.2674347554	chlre	0.010362694300518135	0.02247191011235955	0.01451797127657747	0.03385146804835924
chlre_Chlamydomonas_WWC_9-2016_virNOG_elut.tidy	Chlamydomonas_WWC_9-2016	Chlamy_WWC_30a_20160901	ENOG411DWHN	1	75.3939836217	chlre	0.0051813471502590676	0.08333333333333333	0.08126627878754576	0.0613126079447323
chlre_Chlamydomonas_WWC_9-2016_virNOG_elut.tidy	Chlamydomonas_WWC_9-2016	Chlamy_WWC_30a_20160901	ENOG411DWI7	2	52.6552565548	chlre	0.010362694300518135	0.038461538461538464	0.017444891214852577	0.06419815493491723
chlre_Chlamydomonas_WWC_9-2016_virNOG_elut.tidy	Chlamydomonas_WWC_9-2016	Chlamy_WWC_30a_20160901	ENOG411DWI8	48	2091.91430009	chlre	0.24870466321243523	0.3096774193548387	0.18914637662993136	0.5761658031088083
chlre_Chlamydomonas_WWC_9-2016_virNOG_elut.tidy	Chlamydomonas_WWC_9-2016	Chlamy_WWC_30a_20160901	ENOG411DWIM	1	33.6120715069	chlre	0.0051813471502590676	1	0.7973915641467995	1
chlre_Chlamydomonas_WWC_9-2016_virNOG_elut.tidy	Chlamydomonas_WWC_9-2016	Chlamy_WWC_30a_20160901	ENOG411DWIU	1	20.7226966282	chlre	0.0051813471502590676	0.3333333333333333	0.35333630664414273	0.3903281519861831
chlre_Chlamydomonas_WWC_9-2016_virNOG_elut.tidy	Chlamydomonas_WWC_9-2016	Chlamy_WWC_30a_20160901	ENOG411DWJY	47	2138.86742005	chlre	0.24352331606217617	0.7230769230769231	0.5256470776969822	0.9199769717904434
chlre_Chlamydomonas_WWC_9-2016_virNOG_elut.tidy	Chlamydomonas_WWC_9-2016	Chlamy_WWC_30a_20160901	ENOG411DWKX	3	144.32225472	chlre	0.015544041450777202	0.1875	0.1771771409779009	0.21955958549222798
chlre_Chlamydomonas_WWC_9-2016_virNOG_elut.tidy	Chlamydomonas_WWC_9-2016	Chlamy_WWC_30a_20160901	ENOG411DWKZ	3	258.759598109	chlre	0.015544041450777202	0.21428571428571427	0.1856520449176162	0.17946302402260952
chlre_Chlamydomonas_WWC_9-2016_virNOG_elut.tidy	Chlamydomonas_WWC_9-2016	Chlamy_WWC_30a_20160901	ENOG411DWME	2	74.9788568408	chlre	0.010362694300518135	0.014084507042253521	0.009179702833935151	0.022403853170838504
chlre_Chlamydomonas_WWC_9-2016_virNOG_elut.tidy	Chlamydomonas_WWC_9-2016	Chlamy_WWC_30a_20160901	ENOG411DWMI	1	14.1345560817	chlre	0.0051813471502590676	1	0.2448059140147464	1
chlre_Chlamydomonas_WWC_9-2016_virNOG_elut.tidy	Chlamydomonas_WWC_9-2016	Chlamy_WWC_30a_20160901	ENOG411DWN6	4	121.562587486	chlre	0.02072538860103627	1	1	1
chlre_Chlamydomonas_WWC_9-2016_virNOG_elut.tidy	Chlamydomonas_WWC_9-2016	Chlamy_WWC_30a_20160901	ENOG411DWN9	1	15.4651503905	chlre	0.0051813471502590676	0.0196078431372549	0.013962666970865147	0.023419689119170983
chlre_Chlamydomonas_WWC_9-2016_virNOG_elut.tidy	Chlamydomonas_WWC_9-2016	Chlamy_WWC_30a_20160901	ENOG411DWNE	1	47.2637699293	chlre	0.0051813471502590676	0.025	0.02854420563266261	0.036010362694300524
chlre_Chlamydomonas_WWC_9-2016_virNOG_elut.tidy	Chlamydomonas_WWC_9-2016	Chlamy_WWC_30a_20160901	ENOG411DWP1	5	278.135909247	chlre	0.025906735751295335	0.7142857142857143	0.5750482885301762	0.8808290155440414
chlre_Chlamydomonas_WWC_9-2016_virNOG_elut.tidy	Chlamydomonas_WWC_9-2016	Chlamy_WWC_30a_20160901	ENOG411DWP8	29	479.466314143	chlre	0.15025906735751296	0.47540983606557374	0.46086818928532614	0.36005474630951223
chlre_Chlamydomonas_WWC_9-2016_virNOG_elut.tidy	Chlamydomonas_WWC_9-2016	Chlamy_WWC_30a_20160901	ENOG411DWPA	58	390.225646423	chlre	0.3005181347150259	0.8055555555555556	0.7735704617410897	0.6939236928874235
chlre_Chlamydomonas_WWC_9-2016_virNOG_elut.tidy	Chlamydomonas_WWC_9-2016	Chlamy_WWC_30a_20160901	ENOG411DWQS	2	29.8659933085	chlre	0.010362694300518135	0.0425531914893617	0.030155114492524625	0.035233160621761656
chlre_Chlamydomonas_WWC_9-2016_virNOG_elut.tidy	Chlamydomonas_WWC_9-2016	Chlamy_WWC_30a_20160901	ENOG411DWQX	1	58.6538307059	chlre	0.0051813471502590676	0.2	0.32058744566651587	0.22020725388601037
chlre_Chlamydomonas_WWC_9-2016_virNOG_elut.tidy	Chlamydomonas_WWC_9-2016	Chlamy_WWC_30a_20160901	ENOG411DWT1	4	227.24444025	chlre	0.02072538860103627	0.12121212121212122	0.10595336900534644	0.16350028785261947
chlre_Chlamydomonas_WWC_9-2016_virNOG_elut.tidy	Chlamydomonas_WWC_9-2016	Chlamy_WWC_30a_20160901	ENOG411DWT6	82	1908.11493664	chlre	0.42487046632124353	1	1	1
chlre_Chlamydomonas_WWC_9-2016_virNOG_elut.tidy	Chlamydomonas_WWC_9-2016	Chlamy_WWC_30a_20160901	ENOG411DWTM	3	102.348581882	chlre	0.015544041450777202	1	0.9186961749823546	0.9637305699481865
chlre_Chlamydomonas_WWC_9-2016_virNOG_elut.tidy	Chlamydomonas_WWC_9-2016	Chlamy_WWC_30a_20160901	ENOG411DWU1	1	11.7147328269	chlre	0.0051813471502590676	0.5	0.23775437639634694	0.9119170984455959
chlre_Chlamydomonas_WWC_9-2016_virNOG_elut.tidy	Chlamydomonas_WWC_9-2016	Chlamy_WWC_30a_20160901	ENOG411DWVE	3	216.854585761	chlre	0.015544041450777202	0.07317073170731707	0.09459757595006527	0.08549222797927461
chlre_Chlamydomonas_WWC_9-2016_virNOG_elut.tidy	Chlamydomonas_WWC_9-2016	Chlamy_WWC_30a_20160901	ENOG411DWVF	1	11.7368411874	chlre	0.0051813471502590676	0.3333333333333333	0.15098228555690593	0.5768566493955095
chlre_Chlamydomonas_WWC_9-2016_virNOG_elut.tidy	Chlamydomonas_WWC_9-2016	Chlamy_WWC_30a_20160901	ENOG411DWW3	8	681.627257124	chlre	0.04145077720207254	0.7272727272727273	0.7250895676101519	1
chlre_Chlamydomonas_WWC_9-2016_virNOG_elut.tidy	Chlamydomonas_WWC_9-2016	Chlamy_WWC_30a_20160901	ENOG411DWWA	1	23.0904457236	chlre	0.0051813471502590676	0.05263157894736842	0.027403867948894645	0.06620610247553252
chlre_Chlamydomonas_WWC_9-2016_virNOG_elut.tidy	Chlamydomonas_WWC_9-2016	Chlamy_WWC_30a_20160901	ENOG411DWX4	20	167.288304665	chlre	0.10362694300518134	0.24390243902439024	0.21026224305822033	0.19361876193073357
chlre_Chlamydomonas_WWC_9-2016_virNOG_elut.tidy	Chlamydomonas_WWC_9-2016	Chlamy_WWC_30a_20160901	ENOG411DWX9	9	487.887048693	chlre	0.046632124352331605	0.75	0.5811449288711985	0.7227979274611399
chlre_Chlamydomonas_WWC_9-2016_virNOG_elut.tidy	Chlamydomonas_WWC_9-2016	Chlamy_WWC_30a_20160901	ENOG411DWXF	13	1107.05569949	chlre	0.06735751295336788	0.13541666666666666	0.10594036946094919	0.23434801381692574
chlre_Chlamydomonas_WWC_9-2016_virNOG_elut.tidy	Chlamydomonas_WWC_9-2016	Chlamy_WWC_30a_20160901	ENOG411DWXU	3	242.943406691	chlre	0.015544041450777202	0.25	0.1845551995715557	0.35751295336787564
chlre_Chlamydomonas_WWC_9-2016_virNOG_elut.tidy	Chlamydomonas_WWC_9-2016	Chlamy_WWC_30a_20160901	ENOG411DWY3	1	59.2196537347	chlre	0.0051813471502590676	0.07692307692307693	0.05174192248323319	0.0822538860103627
chlre_Chlamydomonas_WWC_9-2016_virNOG_elut.tidy	Chlamydomonas_WWC_9-2016	Chlamy_WWC_30a_20160901	ENOG411DWYG	1	106.730771098	chlre	0.0051813471502590676	0.04	0.03977030408656825	0.031334813718233406
chlre_Chlamydomonas_WWC_9-2016_virNOG_elut.tidy	Chlamydomonas_WWC_9-2016	Chlamy_WWC_30a_20160901	ENOG411DWYK	5	238.36664837	chlre	0.025906735751295335	0.02336448598130841	0.02322347057085533	0.03825480606266041
chlre_Chlamydomonas_WWC_9-2016_virNOG_elut.tidy	Chlamydomonas_WWC_9-2016	Chlamy_WWC_30a_20160901	ENOG411DWZI	1	35.1698023479	chlre	0.0051813471502590676	0.5	0.32452041866240056	0.9430051813471502
chlre_Chlamydomonas_WWC_9-2016_virNOG_elut.tidy	Chlamydomonas_WWC_9-2016	Chlamy_WWC_30a_20160901	ENOG411DWZN	1	12.5398882161	chlre	0.0051813471502590676	0.012345679012345678	0.006418320983795036	0.02501119426853451
chlre_Chlamydomonas_WWC_9-2016_virNOG_elut.tidy	Chlamydomonas_WWC_9-2016	Chlamy_WWC_30a_20160901	ENOG411DX07	71	1095.84512254	chlre	0.36787564766839376	1	0.8785895160825413	1
chlre_Chlamydomonas_WWC_9-2016_virNOG_elut.tidy	Chlamydomonas_WWC_9-2016	Chlamy_WWC_30a_20160901	ENOG411DX0U	11	3369.86100493	chlre	0.05699481865284974	0.8461538461538461	0.8206344967738796	1
chlre_Chlamydomonas_WWC_9-2016_virNOG_elut.tidy	Chlamydomonas_WWC_9-2016	Chlamy_WWC_30a_20160901	ENOG411DX15	13	1347.57007695	chlre	0.06735751295336788	0.9285714285714286	0.8124968222983663	0.8948926720947447
chlre_Chlamydomonas_WWC_9-2016_virNOG_elut.tidy	Chlamydomonas_WWC_9-2016	Chlamy_WWC_30a_20160901	ENOG411DX18	3	196.865617968	chlre	0.015544041450777202	0.16666666666666666	0.11834465134951934	0.26338514680483593
chlre_Chlamydomonas_WWC_9-2016_virNOG_elut.tidy	Chlamydomonas_WWC_9-2016	Chlamy_WWC_30a_20160901	ENOG411DX1H	2	259.810808976	chlre	0.010362694300518135	0.4	0.18700615001292117	0.39792746113989635
chlre_Chlamydomonas_WWC_9-2016_virNOG_elut.tidy	Chlamydomonas_WWC_9-2016	Chlamy_WWC_30a_20160901	ENOG411DX1R	5	550.813519934	chlre	0.025906735751295335	0.2631578947368421	0.19217599724648762	0.41126943005181343
chlre_Chlamydomonas_WWC_9-2016_virNOG_elut.tidy	Chlamydomonas_WWC_9-2016	Chlamy_WWC_30a_20160901	ENOG411DX1X	3	53.78313831	chlre	0.015544041450777202	0.6	0.46309763849511776	0.8976683937823834
chlre_Chlamydomonas_WWC_9-2016_virNOG_elut.tidy	Chlamydomonas_WWC_9-2016	Chlamy_WWC_30a_20160901	ENOG411DX22	39	1483.30557608	chlre	0.20207253886010362	0.6290322580645161	0.6760449101106982	0.7072538860103628
chlre_Chlamydomonas_WWC_9-2016_virNOG_elut.tidy	Chlamydomonas_WWC_9-2016	Chlamy_WWC_30a_20160901	ENOG411DX48	5	103.049476473	chlre	0.025906735751295335	1	1	1
chlre_Chlamydomonas_WWC_9-2016_virNOG_elut.tidy	Chlamydomonas_WWC_9-2016	Chlamy_WWC_30a_20160901	ENOG411DX4E	1	16.9418813081	chlre	0.0051813471502590676	0.006993006993006993	0.004377314096864124	0.013986013986013988
chlre_Chlamydomonas_WWC_9-2016_virNOG_elut.tidy	Chlamydomonas_WWC_9-2016	Chlamy_WWC_30a_20160901	ENOG411DX4Z	2	9.87621712154	chlre	0.010362694300518135	0.2857142857142857	0.12764745632946767	0.4041450777202073
chlre_Chlamydomonas_WWC_9-2016_virNOG_elut.tidy	Chlamydomonas_WWC_9-2016	Chlamy_WWC_30a_20160901	ENOG411DX5Q	59	1429.25407631	chlre	0.30569948186528495	0.6704545454545454	0.6330347786010355	0.4997010761259465
chlre_Chlamydomonas_WWC_9-2016_virNOG_elut.tidy	Chlamydomonas_WWC_9-2016	Chlamy_WWC_30a_20160901	ENOG411DX5R	3	201.589299434	chlre	0.015544041450777202	0.3333333333333333	0.24603222574475192	0.616580310880829
chlre_Chlamydomonas_WWC_9-2016_virNOG_elut.tidy	Chlamydomonas_WWC_9-2016	Chlamy_WWC_30a_20160901	ENOG411DX5T	1	19.601428474	chlre	0.0051813471502590676	0.037037037037037035	0.01569611050014004	0.04413740165035502
chlre_Chlamydomonas_WWC_9-2016_virNOG_elut.tidy	Chlamydomonas_WWC_9-2016	Chlamy_WWC_30a_20160901	ENOG411DX5Y	8	211.130770985	chlre	0.04145077720207254	0.7272727272727273	0.7250178058227654	0.47856806406029206
chlre_Chlamydomonas_WWC_9-2016_virNOG_elut.tidy	Chlamydomonas_WWC_9-2016	Chlamy_WWC_30a_20160901	ENOG411DX6X	1	16.2682852035	chlre	0.0051813471502590676	0.027777777777777776	0.02729565050355835	0.024371521780848206
chlre_Chlamydomonas_WWC_9-2016_virNOG_elut.tidy	Chlamydomonas_WWC_9-2016	Chlamy_WWC_30a_20160901	ENOG411DX72	5	1316.29882516	chlre	0.025906735751295335	0.1724137931034483	0.1316868319147369	0.2627683197631384
chlre_Chlamydomonas_WWC_9-2016_virNOG_elut.tidy	Chlamydomonas_WWC_9-2016	Chlamy_WWC_30a_20160901	ENOG411DX7H	1	6.87962919537	chlre	0.0051813471502590676	0.029411764705882353	0.015445327673793424	0.03065630397236615
chlre_Chlamydomonas_WWC_9-2016_virNOG_elut.tidy	Chlamydomonas_WWC_9-2016	Chlamy_WWC_30a_20160901	ENOG411DX7I	1	124.688406908	chlre	0.0051813471502590676	0.5	0.46567730235282484	0.9119170984455959
chlre_Chlamydomonas_WWC_9-2016_virNOG_elut.tidy	Chlamydomonas_WWC_9-2016	Chlamy_WWC_30a_20160901	ENOG411DX7Q	1	61.6221310961	chlre	0.0051813471502590676	0.16666666666666666	0.15322320666862801	0.10967184801381694
chlre_Chlamydomonas_WWC_9-2016_virNOG_elut.tidy	Chlamydomonas_WWC_9-2016	Chlamy_WWC_30a_20160901	ENOG411DX8W	2	62.3832469247	chlre	0.010362694300518135	0.15384615384615385	0.1617350814072362	0.14715025906735751
chlre_Chlamydomonas_WWC_9-2016_virNOG_elut.tidy	Chlamydomonas_WWC_9-2016	Chlamy_WWC_30a_20160901	ENOG411DX90	5	705.684313367	chlre	0.025906735751295335	0.38461538461538464	0.2645777239199051	0.36701208981001726
chlre_Chlamydomonas_WWC_9-2016_virNOG_elut.tidy	Chlamydomonas_WWC_9-2016	Chlamy_WWC_30a_20160901	ENOG411DX9W	1	37.2141260946	chlre	0.0051813471502590676	1	1	1
chlre_Chlamydomonas_WWC_9-2016_virNOG_elut.tidy	Chlamydomonas_WWC_9-2016	Chlamy_WWC_30a_20160901	ENOG411DXAT	5	102.052693144	chlre	0.025906735751295335	0.38461538461538464	0.17750357532853714	0.5354058721934369
chlre_Chlamydomonas_WWC_9-2016_virNOG_elut.tidy	Chlamydomonas_WWC_9-2016	Chlamy_WWC_30a_20160901	ENOG411DXB2	5	87.9629095519	chlre	0.025906735751295335	0.06172839506172839	0.03959557309450669	0.10715967969853979
chlre_Chlamydomonas_WWC_9-2016_virNOG_elut.tidy	Chlamydomonas_WWC_9-2016	Chlamy_WWC_30a_20160901	ENOG411DXB9	13	539.824885621	chlre	0.06735751295336788	0.48148148148148145	0.3632566219517026	0.34159881569208
chlre_Chlamydomonas_WWC_9-2016_virNOG_elut.tidy	Chlamydomonas_WWC_9-2016	Chlamy_WWC_30a_20160901	ENOG411DXBG	1	40.8785109779	chlre	0.0051813471502590676	0.03571428571428571	0.03836749930437685	0.06791265729089563
chlre_Chlamydomonas_WWC_9-2016_virNOG_elut.tidy	Chlamydomonas_WWC_9-2016	Chlamy_WWC_30a_20160901	ENOG411DXBJ	55	2361.03371821	chlre	0.2849740932642487	0.8870967741935484	0.9461675498705321	0.8549222797927462
chlre_Chlamydomonas_WWC_9-2016_virNOG_elut.tidy	Chlamydomonas_WWC_9-2016	Chlamy_WWC_30a_20160901	ENOG411DXBR	1	27.3597561078	chlre	0.0051813471502590676	0.041666666666666664	0.06330213942754895	0.040037682524729154
chlre_Chlamydomonas_WWC_9-2016_virNOG_elut.tidy	Chlamydomonas_WWC_9-2016	Chlamy_WWC_30a_20160901	ENOG411DXC8	17	589.200983269	chlre	0.08808290155440414	0.20238095238095238	0.13453064743810225	0.36153429742479315
chlre_Chlamydomonas_WWC_9-2016_virNOG_elut.tidy	Chlamydomonas_WWC_9-2016	Chlamy_WWC_30a_20160901	ENOG411DXCB	1	39.8213244113	chlre	0.0051813471502590676	0.1	0.05057533999196321	0.19015544041450777
chlre_Chlamydomonas_WWC_9-2016_virNOG_elut.tidy	Chlamydomonas_WWC_9-2016	Chlamy_WWC_30a_20160901	ENOG411DXCE	2	25.5957653354	chlre	0.010362694300518135	0.017857142857142856	0.010531945001891179	0.03571428571428572
chlre_Chlamydomonas_WWC_9-2016_virNOG_elut.tidy	Chlamydomonas_WWC_9-2016	Chlamy_WWC_30a_20160901	ENOG411DXD6	4	221.535156267	chlre	0.02072538860103627	0.07692307692307693	0.02108611486484606	0.10362694300518134
chlre_Chlamydomonas_WWC_9-2016_virNOG_elut.tidy	Chlamydomonas_WWC_9-2016	Chlamy_WWC_30a_20160901	ENOG411DXDQ	51	5594.79652647	chlre	0.26424870466321243	1	1	1
chlre_Chlamydomonas_WWC_9-2016_virNOG_elut.tidy	Chlamydomonas_WWC_9-2016	Chlamy_WWC_30a_20160901	ENOG411DXE6	1	33.4854940381	chlre	0.0051813471502590676	0.14285714285714285	0.09227077124100297	0.16728349370836418
chlre_Chlamydomonas_WWC_9-2016_virNOG_elut.tidy	Chlamydomonas_WWC_9-2016	Chlamy_WWC_30a_20160901	ENOG411DXE9	27	1132.69017537	chlre	0.13989637305699482	0.7105263157894737	0.6457793788808696	1
chlre_Chlamydomonas_WWC_9-2016_virNOG_elut.tidy	Chlamydomonas_WWC_9-2016	Chlamy_WWC_30a_20160901	ENOG411DXEG	2	88.2771914127	chlre	0.010362694300518135	0.031746031746031744	0.035030250804627475	0.046161092793217146
chlre_Chlamydomonas_WWC_9-2016_virNOG_elut.tidy	Chlamydomonas_WWC_9-2016	Chlamy_WWC_30a_20160901	ENOG411DXFA	1	11.4855716399	chlre	0.0051813471502590676	1	0.9486019121939818	0.9430051813471502
chlre_Chlamydomonas_WWC_9-2016_virNOG_elut.tidy	Chlamydomonas_WWC_9-2016	Chlamy_WWC_30a_20160901	ENOG411DXFG	1	140.764370188	chlre	0.0051813471502590676	0.07142857142857142	0.0674140615299055	0.09974093264248704
chlre_Chlamydomonas_WWC_9-2016_virNOG_elut.tidy	Chlamydomonas_WWC_9-2016	Chlamy_WWC_30a_20160901	ENOG411DXFY	15	757.504660443	chlre	0.07772020725388601	0.12931034482758622	0.08698521244849601	0.34237091298910133
chlre_Chlamydomonas_WWC_9-2016_virNOG_elut.tidy	Chlamydomonas_WWC_9-2016	Chlamy_WWC_30a_20160901	ENOG411DXGT	16	1357.08738709	chlre	0.08290155440414508	0.8888888888888888	0.8221665044208194	0.8566493955094991
chlre_Chlamydomonas_WWC_9-2016_virNOG_elut.tidy	Chlamydomonas_WWC_9-2016	Chlamy_WWC_30a_20160901	ENOG411DXH1	2	232.883638298	chlre	0.010362694300518135	0.4	0.3881759567679358	0.44041450777202074
chlre_Chlamydomonas_WWC_9-2016_virNOG_elut.tidy	Chlamydomonas_WWC_9-2016	Chlamy_WWC_30a_20160901	ENOG411DXH2	82	971.110114088	chlre	0.42487046632124353	0.8118811881188119	0.8463508565595701	0.8688362344996217
chlre_Chlamydomonas_WWC_9-2016_virNOG_elut.tidy	Chlamydomonas_WWC_9-2016	Chlamy_WWC_30a_20160901	ENOG411DXH3	2	21.3807113854	chlre	0.010362694300518135	1	0.2820064931437219	1
chlre_Chlamydomonas_WWC_9-2016_virNOG_elut.tidy	Chlamydomonas_WWC_9-2016	Chlamy_WWC_30a_20160901	ENOG411DXH4	18	1044.38379353	chlre	0.09326424870466321	0.75	0.41930737257786244	0.7542239243072764
chlre_Chlamydomonas_WWC_9-2016_virNOG_elut.tidy	Chlamydomonas_WWC_9-2016	Chlamy_WWC_30a_20160901	ENOG411DXHV	22	68.0329126104	chlre	0.11398963730569948	0.3055555555555556	0.20237406425645776	0.5730289875367596
chlre_Chlamydomonas_WWC_9-2016_virNOG_elut.tidy	Chlamydomonas_WWC_9-2016	Chlamy_WWC_30a_20160901	ENOG411DXI3	4	334.065012523	chlre	0.02072538860103627	0.8	1	0.7544041450777202
chlre_Chlamydomonas_WWC_9-2016_virNOG_elut.tidy	Chlamydomonas_WWC_9-2016	Chlamy_WWC_30a_20160901	ENOG411DXIU	38	793.63206459	chlre	0.19689119170984457	0.12025316455696203	0.09803755932158233	0.19689119170984457
chlre_Chlamydomonas_WWC_9-2016_virNOG_elut.tidy	Chlamydomonas_WWC_9-2016	Chlamy_WWC_30a_20160901	ENOG411DXJC	4	44.2584289978	chlre	0.02072538860103627	0.4	0.08456528107230252	0.4191134139320668
chlre_Chlamydomonas_WWC_9-2016_virNOG_elut.tidy	Chlamydomonas_WWC_9-2016	Chlamy_WWC_30a_20160901	ENOG411DXJM	123	2214.73419853	chlre	0.6373056994818653	0.5324675324675324	0.38627200287149827	0.6373056994818653
chlre_Chlamydomonas_WWC_9-2016_virNOG_elut.tidy	Chlamydomonas_WWC_9-2016	Chlamy_WWC_30a_20160901	ENOG411DXJQ	1	81.1116671926	chlre	0.0051813471502590676	0.0625	0.05541660655418431	0.047002220577350116
chlre_Chlamydomonas_WWC_9-2016_virNOG_elut.tidy	Chlamydomonas_WWC_9-2016	Chlamy_WWC_30a_20160901	ENOG411DXJV	9	463.349276458	chlre	0.046632124352331605	0.391304347826087	0.35048291753905697	0.3690020274836675
chlre_Chlamydomonas_WWC_9-2016_virNOG_elut.tidy	Chlamydomonas_WWC_9-2016	Chlamy_WWC_30a_20160901	ENOG411DXKI	10	213.267320819	chlre	0.05181347150259067	0.042735042735042736	0.03722312336157226	0.05181347150259067
chlre_Chlamydomonas_WWC_9-2016_virNOG_elut.tidy	Chlamydomonas_WWC_9-2016	Chlamy_WWC_30a_20160901	ENOG411DXKS	33	773.56957478	chlre	0.17098445595854922	0.7021276595744681	0.5192676652679254	0.7755366395262768
chlre_Chlamydomonas_WWC_9-2016_virNOG_elut.tidy	Chlamydomonas_WWC_9-2016	Chlamy_WWC_30a_20160901	ENOG411DXN0	1	106.716430191	chlre	0.0051813471502590676	0.01694915254237288	0.016878254266378307	0.02671272308578008
chlre_Chlamydomonas_WWC_9-2016_virNOG_elut.tidy	Chlamydomonas_WWC_9-2016	Chlamy_WWC_30a_20160901	ENOG411DXND	16	978.111280852	chlre	0.08290155440414508	1	0.7851070570509225	0.7018998272884284
chlre_Chlamydomonas_WWC_9-2016_virNOG_elut.tidy	Chlamydomonas_WWC_9-2016	Chlamy_WWC_30a_20160901	ENOG411DXP9	14	1177.72582796	chlre	0.07253886010362694	0.3684210526315789	0.3027035777745196	0.5227064919231941
chlre_Chlamydomonas_WWC_9-2016_virNOG_elut.tidy	Chlamydomonas_WWC_9-2016	Chlamy_WWC_30a_20160901	ENOG411DXQZ	1	97.9790922434	chlre	0.0051813471502590676	0.02857142857142857	0.03754837759966609	0.07202072538860105
chlre_Chlamydomonas_WWC_9-2016_virNOG_elut.tidy	Chlamydomonas_WWC_9-2016	Chlamy_WWC_30a_20160901	ENOG411DXR2	6	333.447027563	chlre	0.031088082901554404	0.6666666666666666	0.5547717057266598	0.6286701208981001
chlre_Chlamydomonas_WWC_9-2016_virNOG_elut.tidy	Chlamydomonas_WWC_9-2016	Chlamy_WWC_30a_20160901	ENOG411DXRT	3	213.924702981	chlre	0.015544041450777202	0.3	0.2488102243868744	0.4110535405872194
chlre_Chlamydomonas_WWC_9-2016_virNOG_elut.tidy	Chlamydomonas_WWC_9-2016	Chlamy_WWC_30a_20160901	ENOG411DXST	1	15.482891224	chlre	0.0051813471502590676	0.5	0.32433231712321753	0.8652849740932642
chlre_Chlamydomonas_WWC_9-2016_virNOG_elut.tidy	Chlamydomonas_WWC_9-2016	Chlamy_WWC_30a_20160901	ENOG411DXT1	94	6522.76820606	chlre	0.48704663212435234	0.18395303326810175	0.13618272011543972	0.48704663212435234
chlre_Chlamydomonas_WWC_9-2016_virNOG_elut.tidy	Chlamydomonas_WWC_9-2016	Chlamy_WWC_30a_20160901	ENOG411DXTE	8	460.123624635	chlre	0.04145077720207254	0.8888888888888888	0.1562329860875098	0.7520355292376019
chlre_Chlamydomonas_WWC_9-2016_virNOG_elut.tidy	Chlamydomonas_WWC_9-2016	Chlamy_WWC_30a_20160901	ENOG411DXUJ	1	21.9930347174	chlre	0.0051813471502590676	1	0.3343898208503412	0.6580310880829016
chlre_Chlamydomonas_WWC_9-2016_virNOG_elut.tidy	Chlamydomonas_WWC_9-2016	Chlamy_WWC_30a_20160901	ENOG411DXV0	38	933.437929083	chlre	0.19689119170984457	0.48717948717948717	0.4150592277678467	0.6997210043842168
chlre_Chlamydomonas_WWC_9-2016_virNOG_elut.tidy	Chlamydomonas_WWC_9-2016	Chlamy_WWC_30a_20160901	ENOG411DXVC	2	158.612640138	chlre	0.010362694300518135	0.06666666666666667	0.04035160934237765	0.09499136442141624
chlre_Chlamydomonas_WWC_9-2016_virNOG_elut.tidy	Chlamydomonas_WWC_9-2016	Chlamy_WWC_30a_20160901	ENOG411DXVE	1	5.98090058478	chlre	0.0051813471502590676	0.5	0.1697818993545416	0.7202072538860104
chlre_Chlamydomonas_WWC_9-2016_virNOG_elut.tidy	Chlamydomonas_WWC_9-2016	Chlamy_WWC_30a_20160901	ENOG411DXVY	1	28.2816873912	chlre	0.0051813471502590676	1	1	1
chlre_Chlamydomonas_WWC_9-2016_virNOG_elut.tidy	Chlamydomonas_WWC_9-2016	Chlamy_WWC_30a_20160901	ENOG411DXW5	1	136.57837434	chlre	0.0051813471502590676	0.125	0.11642921836228555	0.2466321243523316
chlre_Chlamydomonas_WWC_9-2016_virNOG_elut.tidy	Chlamydomonas_WWC_9-2016	Chlamy_WWC_30a_20160901	ENOG411DXW6	4	79.6707183652	chlre	0.02072538860103627	0.14285714285714285	0.08314768559250203	0.2561065877128053
chlre_Chlamydomonas_WWC_9-2016_virNOG_elut.tidy	Chlamydomonas_WWC_9-2016	Chlamy_WWC_30a_20160901	ENOG411DXWA	1	38.5797953004	chlre	0.0051813471502590676	0.05	0.05956107002981601	0.0616580310880829
chlre_Chlamydomonas_WWC_9-2016_virNOG_elut.tidy	Chlamydomonas_WWC_9-2016	Chlamy_WWC_30a_20160901	ENOG411DXWI	2	17.7757615784	chlre	0.010362694300518135	0.2222222222222222	0.09980173010639719	0.44041450777202074
chlre_Chlamydomonas_WWC_9-2016_virNOG_elut.tidy	Chlamydomonas_WWC_9-2016	Chlamy_WWC_30a_20160901	ENOG411DXXZ	1	114.398980217	chlre	0.0051813471502590676	0.08333333333333333	0.08849722363036044	0.12521588946459414
chlre_Chlamydomonas_WWC_9-2016_virNOG_elut.tidy	Chlamydomonas_WWC_9-2016	Chlamy_WWC_30a_20160901	ENOG411DXYB	5	311.689482517	chlre	0.025906735751295335	0.1388888888888889	0.08091622388803697	0.09680938096536679
chlre_Chlamydomonas_WWC_9-2016_virNOG_elut.tidy	Chlamydomonas_WWC_9-2016	Chlamy_WWC_30a_20160901	ENOG411DXYI	8	110.67125112	chlre	0.04145077720207254	1	0.7209569387795782	1
chlre_Chlamydomonas_WWC_9-2016_virNOG_elut.tidy	Chlamydomonas_WWC_9-2016	Chlamy_WWC_30a_20160901	ENOG411DXYK	2	81.6030700366	chlre	0.010362694300518135	0.011976047904191617	0.009385689339359274	0.01439607830970184
chlre_Chlamydomonas_WWC_9-2016_virNOG_elut.tidy	Chlamydomonas_WWC_9-2016	Chlamy_WWC_30a_20160901	ENOG411DXYR	19	554.514614103	chlre	0.09844559585492228	0.08260869565217391	0.05681020146889487	0.09844559585492228
chlre_Chlamydomonas_WWC_9-2016_virNOG_elut.tidy	Chlamydomonas_WWC_9-2016	Chlamy_WWC_30a_20160901	ENOG411DXYX	1	48.4693399828	chlre	0.0051813471502590676	0.16666666666666666	0.11242662547098954	0.19516407599309155
chlre_Chlamydomonas_WWC_9-2016_virNOG_elut.tidy	Chlamydomonas_WWC_9-2016	Chlamy_WWC_30a_20160901	ENOG411DXZ2	1	99.7587998926	chlre	0.0051813471502590676	0.3333333333333333	0.6395744055604615	0.30397236614853196
chlre_Chlamydomonas_WWC_9-2016_virNOG_elut.tidy	Chlamydomonas_WWC_9-2016	Chlamy_WWC_30a_20160901	ENOG411DXZ8	3	147.701367914	chlre	0.015544041450777202	0.13636363636363635	0.08759805235648678	0.21213044803413594
chlre_Chlamydomonas_WWC_9-2016_virNOG_elut.tidy	Chlamydomonas_WWC_9-2016	Chlamy_WWC_30a_20160901	ENOG411DXZU	12	250.071866306	chlre	0.06217616580310881	0.6666666666666666	0.6891628307064389	0.6424870466321243
chlre_Chlamydomonas_WWC_9-2016_virNOG_elut.tidy	Chlamydomonas_WWC_9-2016	Chlamy_WWC_30a_20160901	ENOG411DXZZ	1	42.8996175812	chlre	0.0051813471502590676	0.08333333333333333	0.08394693105811386	0.15846286701208984
chlre_Chlamydomonas_WWC_9-2016_virNOG_elut.tidy	Chlamydomonas_WWC_9-2016	Chlamy_WWC_30a_20160901	ENOG411DY12	20	1048.60053933	chlre	0.10362694300518134	0.13333333333333333	0.09652352491388495	0.2390328151986183
chlre_Chlamydomonas_WWC_9-2016_virNOG_elut.tidy	Chlamydomonas_WWC_9-2016	Chlamy_WWC_30a_20160901	ENOG411DY1P	1	42.7645715658	chlre	0.0051813471502590676	1	0.49687575151106944	0.6580310880829016
chlre_Chlamydomonas_WWC_9-2016_virNOG_elut.tidy	Chlamydomonas_WWC_9-2016	Chlamy_WWC_30a_20160901	ENOG411DY1S	9	266.824078857	chlre	0.046632124352331605	0.5	0.5031773956454413	0.42301998519615097
chlre_Chlamydomonas_WWC_9-2016_virNOG_elut.tidy	Chlamydomonas_WWC_9-2016	Chlamy_WWC_30a_20160901	ENOG411DY1T	19	91.7447411213	chlre	0.09844559585492228	0.9047619047619048	1	0.8719467061435974
chlre_Chlamydomonas_WWC_9-2016_virNOG_elut.tidy	Chlamydomonas_WWC_9-2016	Chlamy_WWC_30a_20160901	ENOG411DY2F	35	1255.32998612	chlre	0.18134715025906736	0.546875	0.4130122226567818	0.9614277489925159
chlre_Chlamydomonas_WWC_9-2016_virNOG_elut.tidy	Chlamydomonas_WWC_9-2016	Chlamy_WWC_30a_20160901	ENOG411DY2Q	1	136.43183102	chlre	0.0051813471502590676	0.07142857142857142	0.1387613625532611	0.1047783534830167
chlre_Chlamydomonas_WWC_9-2016_virNOG_elut.tidy	Chlamydomonas_WWC_9-2016	Chlamy_WWC_30a_20160901	ENOG411DY2S	1	16.0404546787	chlre	0.0051813471502590676	0.06666666666666667	0.02693361301348108	0.09602763385146805
chlre_Chlamydomonas_WWC_9-2016_virNOG_elut.tidy	Chlamydomonas_WWC_9-2016	Chlamy_WWC_30a_20160901	ENOG411DY38	2	148.972562358	chlre	0.010362694300518135	1	1	0.6580310880829016
chlre_Chlamydomonas_WWC_9-2016_virNOG_elut.tidy	Chlamydomonas_WWC_9-2016	Chlamy_WWC_30a_20160901	ENOG411DY3C	7	440.590667051	chlre	0.03626943005181347	0.14583333333333334	0.09360038387897011	0.2614421416234888
chlre_Chlamydomonas_WWC_9-2016_virNOG_elut.tidy	Chlamydomonas_WWC_9-2016	Chlamy_WWC_30a_20160901	ENOG411DY3E	1	61.4734743552	chlre	0.0051813471502590676	1	0.9391947327805258	0.9430051813471502
chlre_Chlamydomonas_WWC_9-2016_virNOG_elut.tidy	Chlamydomonas_WWC_9-2016	Chlamy_WWC_30a_20160901	ENOG411DY3T	18	675.579187007	chlre	0.09326424870466321	0.18181818181818182	0.130123788215192	0.3259538389072068
chlre_Chlamydomonas_WWC_9-2016_virNOG_elut.tidy	Chlamydomonas_WWC_9-2016	Chlamy_WWC_30a_20160901	ENOG411DY4J	6	182.743210835	chlre	0.031088082901554404	0.2727272727272727	0.23863124715882741	0.46839378238341967
chlre_Chlamydomonas_WWC_9-2016_virNOG_elut.tidy	Chlamydomonas_WWC_9-2016	Chlamy_WWC_30a_20160901	ENOG411DY4N	71	3150.94643391	chlre	0.36787564766839376	0.7473684210526316	0.7920663749389288	0.7864927639807039
chlre_Chlamydomonas_WWC_9-2016_virNOG_elut.tidy	Chlamydomonas_WWC_9-2016	Chlamy_WWC_30a_20160901	ENOG411DY5A	1	36.7711007839	chlre	0.0051813471502590676	0.037037037037037035	0.024467912268235196	0.03870771106370009
chlre_Chlamydomonas_WWC_9-2016_virNOG_elut.tidy	Chlamydomonas_WWC_9-2016	Chlamy_WWC_30a_20160901	ENOG411DY5B	1	69.90075514	chlre	0.0051813471502590676	0.02702702702702703	0.03575515906414437	0.023501110288675058
chlre_Chlamydomonas_WWC_9-2016_virNOG_elut.tidy	Chlamydomonas_WWC_9-2016	Chlamy_WWC_30a_20160901	ENOG411DY5U	1	11.1940507727	chlre	0.0051813471502590676	0.07142857142857142	0.0296402196120829	0.07549962990377498
chlre_Chlamydomonas_WWC_9-2016_virNOG_elut.tidy	Chlamydomonas_WWC_9-2016	Chlamy_WWC_30a_20160901	ENOG411DY65	2	74.8398700215	chlre	0.010362694300518135	0.25	0.34156501414016527	0.2632124352331606
chlre_Chlamydomonas_WWC_9-2016_virNOG_elut.tidy	Chlamydomonas_WWC_9-2016	Chlamy_WWC_30a_20160901	ENOG411DY70	6	350.567135613	chlre	0.031088082901554404	0.05555555555555555	0.04757369171935339	0.08412069491008839
chlre_Chlamydomonas_WWC_9-2016_virNOG_elut.tidy	Chlamydomonas_WWC_9-2016	Chlamy_WWC_30a_20160901	ENOG411DY7C	78	5887.0022894	chlre	0.40414507772020725	0.2468354430379747	0.18429671464411088	0.6624909818324917
chlre_Chlamydomonas_WWC_9-2016_virNOG_elut.tidy	Chlamydomonas_WWC_9-2016	Chlamy_WWC_30a_20160901	ENOG411DY8I	24	1171.45885963	chlre	0.12435233160621761	1	1	1
chlre_Chlamydomonas_WWC_9-2016_virNOG_elut.tidy	Chlamydomonas_WWC_9-2016	Chlamy_WWC_30a_20160901	ENOG411DY9E	1	27.475035979	chlre	0.0051813471502590676	1	0.6962995670005843	1
chlre_Chlamydomonas_WWC_9-2016_virNOG_elut.tidy	Chlamydomonas_WWC_9-2016	Chlamy_WWC_30a_20160901	ENOG411DYA1	1	64.3862606171	chlre	0.0051813471502590676	0.3333333333333333	0.2790222051471216	0.30397236614853196
chlre_Chlamydomonas_WWC_9-2016_virNOG_elut.tidy	Chlamydomonas_WWC_9-2016	Chlamy_WWC_30a_20160901	ENOG411DYAB	5	259.498911247	chlre	0.025906735751295335	0.09259259259259259	0.048673414740653016	0.1617420529337628
chlre_Chlamydomonas_WWC_9-2016_virNOG_elut.tidy	Chlamydomonas_WWC_9-2016	Chlamy_WWC_30a_20160901	ENOG411DYAG	12	349.137950492	chlre	0.06217616580310881	0.48	0.23612485397284175	0.5388601036269429
chlre_Chlamydomonas_WWC_9-2016_virNOG_elut.tidy	Chlamydomonas_WWC_9-2016	Chlamy_WWC_30a_20160901	ENOG411DYBJ	1	1.25680320142	chlre	0.0051813471502590676	0.2	0.04207638375302417	0.30397236614853196
chlre_Chlamydomonas_WWC_9-2016_virNOG_elut.tidy	Chlamydomonas_WWC_9-2016	Chlamy_WWC_30a_20160901	ENOG411DYBM	1	24.9709287938	chlre	0.0051813471502590676	0.05555555555555555	0.015583845834470408	0.04598445595854923
chlre_Chlamydomonas_WWC_9-2016_virNOG_elut.tidy	Chlamydomonas_WWC_9-2016	Chlamy_WWC_30a_20160901	ENOG411DYC6	6	362.790365989	chlre	0.031088082901554404	0.09523809523809523	0.070522589489154	0.09869232667160129
chlre_Chlamydomonas_WWC_9-2016_virNOG_elut.tidy	Chlamydomonas_WWC_9-2016	Chlamy_WWC_30a_20160901	ENOG411DYCS	1	46.224540683	chlre	0.0051813471502590676	1	1	0.6580310880829016
chlre_Chlamydomonas_WWC_9-2016_virNOG_elut.tidy	Chlamydomonas_WWC_9-2016	Chlamy_WWC_30a_20160901	ENOG411DYCU	20	718.271471897	chlre	0.10362694300518134	0.5405405405405406	0.43531855120138974	0.9485850936628138
chlre_Chlamydomonas_WWC_9-2016_virNOG_elut.tidy	Chlamydomonas_WWC_9-2016	Chlamy_WWC_30a_20160901	ENOG411DYDT	1	46.6953189458	chlre	0.0051813471502590676	0.025	0.01203444061911656	0.015328151986183074
chlre_Chlamydomonas_WWC_9-2016_virNOG_elut.tidy	Chlamydomonas_WWC_9-2016	Chlamy_WWC_30a_20160901	ENOG411DYE2	10	506.767917142	chlre	0.05181347150259067	0.20408163265306123	0.18190442513647023	0.3225124246589827
chlre_Chlamydomonas_WWC_9-2016_virNOG_elut.tidy	Chlamydomonas_WWC_9-2016	Chlamy_WWC_30a_20160901	ENOG411DYF9	3	60.5593585541	chlre	0.015544041450777202	0.05454545454545454	0.05014671176391054	0.03344324069712671
chlre_Chlamydomonas_WWC_9-2016_virNOG_elut.tidy	Chlamydomonas_WWC_9-2016	Chlamy_WWC_30a_20160901	ENOG411DYFR	19	902.28126006	chlre	0.09844559585492228	0.4222222222222222	0.2886308828639938	0.756937248128958
chlre_Chlamydomonas_WWC_9-2016_virNOG_elut.tidy	Chlamydomonas_WWC_9-2016	Chlamy_WWC_30a_20160901	ENOG411DYFW	1	96.6149430757	chlre	0.0051813471502590676	1	1	1
chlre_Chlamydomonas_WWC_9-2016_virNOG_elut.tidy	Chlamydomonas_WWC_9-2016	Chlamy_WWC_30a_20160901	ENOG411DYH5	1	27.4814689071	chlre	0.0051813471502590676	0.3333333333333333	0.23601484993608515	0.6649395509499136
chlre_Chlamydomonas_WWC_9-2016_virNOG_elut.tidy	Chlamydomonas_WWC_9-2016	Chlamy_WWC_30a_20160901	ENOG411DYH6	1	18.9977218811	chlre	0.0051813471502590676	0.25	0.13421296150850218	0.35621761658031087
chlre_Chlamydomonas_WWC_9-2016_virNOG_elut.tidy	Chlamydomonas_WWC_9-2016	Chlamy_WWC_30a_20160901	ENOG411DYH8	1	47.654630005	chlre	0.0051813471502590676	1	1	1
chlre_Chlamydomonas_WWC_9-2016_virNOG_elut.tidy	Chlamydomonas_WWC_9-2016	Chlamy_WWC_30a_20160901	ENOG411DYHC	1	15.3148947941	chlre	0.0051813471502590676	0.1111111111111111	0.06807941563685728	0.11787564766839377
chlre_Chlamydomonas_WWC_9-2016_virNOG_elut.tidy	Chlamydomonas_WWC_9-2016	Chlamy_WWC_30a_20160901	ENOG411DYHM	1	47.0245808102	chlre	0.0051813471502590676	0.3333333333333333	0.33751858879159335	0.694300518134715
chlre_Chlamydomonas_WWC_9-2016_virNOG_elut.tidy	Chlamydomonas_WWC_9-2016	Chlamy_WWC_30a_20160901	ENOG411DYHN	3	194.85246864	chlre	0.015544041450777202	0.6	0.3786874537776345	0.7227979274611398
chlre_Chlamydomonas_WWC_9-2016_virNOG_elut.tidy	Chlamydomonas_WWC_9-2016	Chlamy_WWC_30a_20160901	ENOG411DYI4	2	90.2444758771	chlre	0.010362694300518135	0.5	0.42534218161730436	0.43868739205526774
chlre_Chlamydomonas_WWC_9-2016_virNOG_elut.tidy	Chlamydomonas_WWC_9-2016	Chlamy_WWC_30a_20160901	ENOG411DYIT	1	15.432048321	chlre	0.0051813471502590676	1	0.22281207411850135	0.6580310880829016
chlre_Chlamydomonas_WWC_9-2016_virNOG_elut.tidy	Chlamydomonas_WWC_9-2016	Chlamy_WWC_30a_20160901	ENOG411DYIZ	2	11.9068592792	chlre	0.010362694300518135	0.125	0.18287128584627854	0.1839378238341969
chlre_Chlamydomonas_WWC_9-2016_virNOG_elut.tidy	Chlamydomonas_WWC_9-2016	Chlamy_WWC_30a_20160901	ENOG411DYJ7	1	79.5212423457	chlre	0.0051813471502590676	0.3333333333333333	0.29489013024060595	0.3212435233160622
chlre_Chlamydomonas_WWC_9-2016_virNOG_elut.tidy	Chlamydomonas_WWC_9-2016	Chlamy_WWC_30a_20160901	ENOG411DYJC	51	2852.60051947	chlre	0.26424870466321243	1	1	0.9830051813471503
chlre_Chlamydomonas_WWC_9-2016_virNOG_elut.tidy	Chlamydomonas_WWC_9-2016	Chlamy_WWC_30a_20160901	ENOG411DYJD	2	399.395439681	chlre	0.010362694300518135	0.029411764705882353	0.024665675565977225	0.048156049984760745
chlre_Chlamydomonas_WWC_9-2016_virNOG_elut.tidy	Chlamydomonas_WWC_9-2016	Chlamy_WWC_30a_20160901	ENOG411DYK0	4	265.005519443	chlre	0.02072538860103627	0.13333333333333333	0.09449146590681264	0.23565534446363465
chlre_Chlamydomonas_WWC_9-2016_virNOG_elut.tidy	Chlamydomonas_WWC_9-2016	Chlamy_WWC_30a_20160901	ENOG411DYKA	8	479.544023432	chlre	0.04145077720207254	0.8	0.6990401047591668	0.7544041450777202
chlre_Chlamydomonas_WWC_9-2016_virNOG_elut.tidy	Chlamydomonas_WWC_9-2016	Chlamy_WWC_30a_20160901	ENOG411DYKB	2	74.7600978995	chlre	0.010362694300518135	0.09090909090909091	0.06189047805509222	0.1335636154289004
chlre_Chlamydomonas_WWC_9-2016_virNOG_elut.tidy	Chlamydomonas_WWC_9-2016	Chlamy_WWC_30a_20160901	ENOG411DYKM	6	465.020854679	chlre	0.031088082901554404	0.46153846153846156	0.4276756064215801	0.49352331606217614
chlre_Chlamydomonas_WWC_9-2016_virNOG_elut.tidy	Chlamydomonas_WWC_9-2016	Chlamy_WWC_30a_20160901	ENOG411DYKR	1	79.170155183	chlre	0.0051813471502590676	0.07692307692307693	0.06233538333791021	0.11917098445595856
chlre_Chlamydomonas_WWC_9-2016_virNOG_elut.tidy	Chlamydomonas_WWC_9-2016	Chlamy_WWC_30a_20160901	ENOG411DYKU	1	81.4188080621	chlre	0.0051813471502590676	0.3333333333333333	0.1708002203481394	0.45595854922279794
chlre_Chlamydomonas_WWC_9-2016_virNOG_elut.tidy	Chlamydomonas_WWC_9-2016	Chlamy_WWC_30a_20160901	ENOG411DYKV	3	89.5061328113	chlre	0.015544041450777202	0.375	0.29686006631858397	0.4624352331606218
chlre_Chlamydomonas_WWC_9-2016_virNOG_elut.tidy	Chlamydomonas_WWC_9-2016	Chlamy_WWC_30a_20160901	ENOG411DYKY	2	210.799845011	chlre	0.010362694300518135	0.5	0.4196797706034545	0.6424870466321244
chlre_Chlamydomonas_WWC_9-2016_virNOG_elut.tidy	Chlamydomonas_WWC_9-2016	Chlamy_WWC_30a_20160901	ENOG411DYM7	1	112.168724868	chlre	0.0051813471502590676	0.017857142857142856	0.013867679376432105	0.032013323464100664
chlre_Chlamydomonas_WWC_9-2016_virNOG_elut.tidy	Chlamydomonas_WWC_9-2016	Chlamy_WWC_30a_20160901	ENOG411DYM9	2	85.6489738049	chlre	0.010362694300518135	0.05263157894736842	0.0713012554350492	0.1012355520127541
chlre_Chlamydomonas_WWC_9-2016_virNOG_elut.tidy	Chlamydomonas_WWC_9-2016	Chlamy_WWC_30a_20160901	ENOG411DYNP	1	81.606423909	chlre	0.0051813471502590676	0.05263157894736842	0.030784989560344943	0.10008181074447778
chlre_Chlamydomonas_WWC_9-2016_virNOG_elut.tidy	Chlamydomonas_WWC_9-2016	Chlamy_WWC_30a_20160901	ENOG411DYNX	25	1456.0588435	chlre	0.12953367875647667	0.8620689655172413	0.8380178505846783	0.8308022154725745
chlre_Chlamydomonas_WWC_9-2016_virNOG_elut.tidy	Chlamydomonas_WWC_9-2016	Chlamy_WWC_30a_20160901	ENOG411DYQA	25	1029.32129556	chlre	0.12953367875647667	0.38461538461538464	0.29280494621503156	0.7672379434037464
chlre_Chlamydomonas_WWC_9-2016_virNOG_elut.tidy	Chlamydomonas_WWC_9-2016	Chlamy_WWC_30a_20160901	ENOG411DYQJ	4	205.07663671	chlre	0.02072538860103627	0.4444444444444444	0.35643807967645325	0.4905008635578584
chlre_Chlamydomonas_WWC_9-2016_virNOG_elut.tidy	Chlamydomonas_WWC_9-2016	Chlamy_WWC_30a_20160901	ENOG411DYRK	14	497.813469991	chlre	0.07253886010362694	0.3181818181818182	0.20337287612843807	0.4907040536421822
chlre_Chlamydomonas_WWC_9-2016_virNOG_elut.tidy	Chlamydomonas_WWC_9-2016	Chlamy_WWC_30a_20160901	ENOG411DYS7	1	15.2528009281	chlre	0.0051813471502590676	0.3333333333333333	0.04455332995210804	0.39896373056994816
chlre_Chlamydomonas_WWC_9-2016_virNOG_elut.tidy	Chlamydomonas_WWC_9-2016	Chlamy_WWC_30a_20160901	ENOG411DYSY	1	20.2310399982	chlre	0.0051813471502590676	0.5	0.2805092250210964	0.44041450777202074
chlre_Chlamydomonas_WWC_9-2016_virNOG_elut.tidy	Chlamydomonas_WWC_9-2016	Chlamy_WWC_30a_20160901	ENOG411DYU0	7	249.574360593	chlre	0.03626943005181347	0.06306306306306306	0.04796618152823494	0.0947579704056388
chlre_Chlamydomonas_WWC_9-2016_virNOG_elut.tidy	Chlamydomonas_WWC_9-2016	Chlamy_WWC_30a_20160901	ENOG411DYV5	2	37.7459051336	chlre	0.010362694300518135	0.018518518518518517	0.007418651652980161	0.051525618883131834
chlre_Chlamydomonas_WWC_9-2016_virNOG_elut.tidy	Chlamydomonas_WWC_9-2016	Chlamy_WWC_30a_20160901	ENOG411DYVV	1	100.365896356	chlre	0.0051813471502590676	1	1	1
chlre_Chlamydomonas_WWC_9-2016_virNOG_elut.tidy	Chlamydomonas_WWC_9-2016	Chlamy_WWC_30a_20160901	ENOG411DYWM	1	78.6876457048	chlre	0.0051813471502590676	0.16666666666666666	0.15347377689528616	0.1606217616580311
chlre_Chlamydomonas_WWC_9-2016_virNOG_elut.tidy	Chlamydomonas_WWC_9-2016	Chlamy_WWC_30a_20160901	ENOG411DYXA	10	654.882650845	chlre	0.05181347150259067	0.14705882352941177	0.11031776397244732	0.17601341054556535
chlre_Chlamydomonas_WWC_9-2016_virNOG_elut.tidy	Chlamydomonas_WWC_9-2016	Chlamy_WWC_30a_20160901	ENOG411DYXC	4	305.659775266	chlre	0.02072538860103627	0.16	0.0878491466409166	0.22699235134468296
chlre_Chlamydomonas_WWC_9-2016_virNOG_elut.tidy	Chlamydomonas_WWC_9-2016	Chlamy_WWC_30a_20160901	ENOG411DYXD	2	16.2590676607	chlre	0.010362694300518135	0.18181818181818182	0.14169873212140147	0.16580310880829016
chlre_Chlamydomonas_WWC_9-2016_virNOG_elut.tidy	Chlamydomonas_WWC_9-2016	Chlamy_WWC_30a_20160901	ENOG411DYYS	1	42.5794711814	chlre	0.0051813471502590676	0.041666666666666664	0.013161395597046611	0.048934945308002305
chlre_Chlamydomonas_WWC_9-2016_virNOG_elut.tidy	Chlamydomonas_WWC_9-2016	Chlamy_WWC_30a_20160901	ENOG411DZ1U	8	322.523762867	chlre	0.04145077720207254	0.5333333333333333	0.5724582368533742	0.5139896373056995
chlre_Chlamydomonas_WWC_9-2016_virNOG_elut.tidy	Chlamydomonas_WWC_9-2016	Chlamy_WWC_30a_20160901	ENOG411DZ2K	1	56.0181747104	chlre	0.0051813471502590676	1	0.7760255477580086	1
chlre_Chlamydomonas_WWC_9-2016_virNOG_elut.tidy	Chlamydomonas_WWC_9-2016	Chlamy_WWC_30a_20160901	ENOG411DZ3A	1	204.670862733	chlre	0.0051813471502590676	1	0.8185993185782571	0.9119170984455959
chlre_Chlamydomonas_WWC_9-2016_virNOG_elut.tidy	Chlamydomonas_WWC_9-2016	Chlamy_WWC_30a_20160901	ENOG411DZ3D	1	14.8920718766	chlre	0.0051813471502590676	0.017543859649122806	0.015443008447223636	0.024890785329675914
chlre_Chlamydomonas_WWC_9-2016_virNOG_elut.tidy	Chlamydomonas_WWC_9-2016	Chlamy_WWC_30a_20160901	ENOG411DZ53	4	177.940581541	chlre	0.02072538860103627	0.16666666666666666	0.0879716462274764	0.19948186528497408
chlre_Chlamydomonas_WWC_9-2016_virNOG_elut.tidy	Chlamydomonas_WWC_9-2016	Chlamy_WWC_30a_20160901	ENOG411DZ5B	54	2581.00730057	chlre	0.27979274611398963	1	1	1
chlre_Chlamydomonas_WWC_9-2016_virNOG_elut.tidy	Chlamydomonas_WWC_9-2016	Chlamy_WWC_30a_20160901	ENOG411DZ5J	3	151.998645043	chlre	0.015544041450777202	0.14285714285714285	0.0646867779304289	0.1702442635085122
chlre_Chlamydomonas_WWC_9-2016_virNOG_elut.tidy	Chlamydomonas_WWC_9-2016	Chlamy_WWC_30a_20160901	ENOG411DZ5K	1	71.4529344778	chlre	0.0051813471502590676	0.3333333333333333	0.3763407060999165	0.3903281519861831
chlre_Chlamydomonas_WWC_9-2016_virNOG_elut.tidy	Chlamydomonas_WWC_9-2016	Chlamy_WWC_30a_20160901	ENOG411DZ5Q	24	855.131088262	chlre	0.12435233160621761	0.34285714285714286	0.288649678365215	0.41036269430051814
chlre_Chlamydomonas_WWC_9-2016_virNOG_elut.tidy	Chlamydomonas_WWC_9-2016	Chlamy_WWC_30a_20160901	ENOG411DZ68	6	63.8658345265	chlre	0.031088082901554404	0.1111111111111111	0.07141552722449401	0.18800888230940044
chlre_Chlamydomonas_WWC_9-2016_virNOG_elut.tidy	Chlamydomonas_WWC_9-2016	Chlamy_WWC_30a_20160901	ENOG411DZ6R	2	155.480116898	chlre	0.010362694300518135	0.4	0.4392885199312927	0.9637305699481865
chlre_Chlamydomonas_WWC_9-2016_virNOG_elut.tidy	Chlamydomonas_WWC_9-2016	Chlamy_WWC_30a_20160901	ENOG411DZ6W	29	1279.54782943	chlre	0.15025906735751296	0.7631578947368421	0.73383321284738	0.9430051813471504
chlre_Chlamydomonas_WWC_9-2016_virNOG_elut.tidy	Chlamydomonas_WWC_9-2016	Chlamy_WWC_30a_20160901	ENOG411DZ70	1	49.0087403381	chlre	0.0051813471502590676	0.03225806451612903	0.03079134536895671	0.06719037272271436
chlre_Chlamydomonas_WWC_9-2016_virNOG_elut.tidy	Chlamydomonas_WWC_9-2016	Chlamy_WWC_30a_20160901	ENOG411DZ79	1	22.3440612416	chlre	0.0051813471502590676	0.029411764705882353	0.01877099448398564	0.021639743980493755
chlre_Chlamydomonas_WWC_9-2016_virNOG_elut.tidy	Chlamydomonas_WWC_9-2016	Chlamy_WWC_30a_20160901	ENOG411DZ7U	1	109.083042474	chlre	0.0051813471502590676	1	1	0.9430051813471502
chlre_Chlamydomonas_WWC_9-2016_virNOG_elut.tidy	Chlamydomonas_WWC_9-2016	Chlamy_WWC_30a_20160901	ENOG411DZ8Y	2	3.84654720255	chlre	0.010362694300518135	0.25	0.2462206161157367	0.5
chlre_Chlamydomonas_WWC_9-2016_virNOG_elut.tidy	Chlamydomonas_WWC_9-2016	Chlamy_WWC_30a_20160901	ENOG411DZ95	44	817.334368387	chlre	0.22797927461139897	1	1	0.9430051813471503
chlre_Chlamydomonas_WWC_9-2016_virNOG_elut.tidy	Chlamydomonas_WWC_9-2016	Chlamy_WWC_30a_20160901	ENOG411DZ9W	8	345.116716996	chlre	0.04145077720207254	0.47058823529411764	0.36145427116534	0.43868739205526774
chlre_Chlamydomonas_WWC_9-2016_virNOG_elut.tidy	Chlamydomonas_WWC_9-2016	Chlamy_WWC_30a_20160901	ENOG411DZ9Y	1	27.9460365958	chlre	0.0051813471502590676	0.06666666666666667	0.018943415846339625	0.08808290155440415
chlre_Chlamydomonas_WWC_9-2016_virNOG_elut.tidy	Chlamydomonas_WWC_9-2016	Chlamy_WWC_30a_20160901	ENOG411DZAM	1	55.2865537929	chlre	0.0051813471502590676	0.5	0.3963267901285433	0.5958549222797928
chlre_Chlamydomonas_WWC_9-2016_virNOG_elut.tidy	Chlamydomonas_WWC_9-2016	Chlamy_WWC_30a_20160901	ENOG411DZBN	1	9.38753184381	chlre	0.0051813471502590676	0.3333333333333333	0.137704528646413	0.21934369602763387
chlre_Chlamydomonas_WWC_9-2016_virNOG_elut.tidy	Chlamydomonas_WWC_9-2016	Chlamy_WWC_30a_20160901	ENOG411DZBQ	4	282.60805862	chlre	0.02072538860103627	0.6666666666666666	0.7829332957885359	0.6424870466321244
chlre_Chlamydomonas_WWC_9-2016_virNOG_elut.tidy	Chlamydomonas_WWC_9-2016	Chlamy_WWC_30a_20160901	ENOG411DZBT	1	316.913817066	chlre	0.0051813471502590676	0.047619047619047616	0.08954989777259148	0.06859116703676289
chlre_Chlamydomonas_WWC_9-2016_virNOG_elut.tidy	Chlamydomonas_WWC_9-2016	Chlamy_WWC_30a_20160901	ENOG411DZC3	4	253.280910502	chlre	0.02072538860103627	0.5	0.4904151079000006	0.48186528497409326
chlre_Chlamydomonas_WWC_9-2016_virNOG_elut.tidy	Chlamydomonas_WWC_9-2016	Chlamy_WWC_30a_20160901	ENOG411DZCI	1	34.4270689389	chlre	0.0051813471502590676	0.018867924528301886	0.01603703790648219	0.01839378238341969
chlre_Chlamydomonas_WWC_9-2016_virNOG_elut.tidy	Chlamydomonas_WWC_9-2016	Chlamy_WWC_30a_20160901	ENOG411DZCR	1	111.149009188	chlre	0.0051813471502590676	0.1	0.09160190646915696	0.1047783534830167
chlre_Chlamydomonas_WWC_9-2016_virNOG_elut.tidy	Chlamydomonas_WWC_9-2016	Chlamy_WWC_30a_20160901	ENOG411DZDH	11	944.874489755	chlre	0.05699481865284974	0.3793103448275862	0.2814927394994319	0.5724262221220996
chlre_Chlamydomonas_WWC_9-2016_virNOG_elut.tidy	Chlamydomonas_WWC_9-2016	Chlamy_WWC_30a_20160901	ENOG411DZED	1	85.4465147713	chlre	0.0051813471502590676	1	0.9520549581035356	0.9637305699481865
chlre_Chlamydomonas_WWC_9-2016_virNOG_elut.tidy	Chlamydomonas_WWC_9-2016	Chlamy_WWC_30a_20160901	ENOG411DZFR	3	88.9192073502	chlre	0.015544041450777202	1	0.5893604601202657	1
chlre_Chlamydomonas_WWC_9-2016_virNOG_elut.tidy	Chlamydomonas_WWC_9-2016	Chlamy_WWC_30a_20160901	ENOG411DZG5	12	1646.44666976	chlre	0.06217616580310881	0.5454545454545454	0.486201555895945	0.6656507162450472
chlre_Chlamydomonas_WWC_9-2016_virNOG_elut.tidy	Chlamydomonas_WWC_9-2016	Chlamy_WWC_30a_20160901	ENOG411DZGE	2	87.3313643618	chlre	0.010362694300518135	0.6666666666666666	1	1
chlre_Chlamydomonas_WWC_9-2016_virNOG_elut.tidy	Chlamydomonas_WWC_9-2016	Chlamy_WWC_30a_20160901	ENOG411DZHF	18	718.810364197	chlre	0.09326424870466321	1	0.906446998759895	0.9430051813471503
chlre_Chlamydomonas_WWC_9-2016_virNOG_elut.tidy	Chlamydomonas_WWC_9-2016	Chlamy_WWC_30a_20160901	ENOG411DZID	1	30.5997272258	chlre	0.0051813471502590676	0.02702702702702703	0.021002445426638358	0.052038747465645414
chlre_Chlamydomonas_WWC_9-2016_virNOG_elut.tidy	Chlamydomonas_WWC_9-2016	Chlamy_WWC_30a_20160901	ENOG411DZIH	1	158.44135219	chlre	0.0051813471502590676	1	0.876923774363419	1
chlre_Chlamydomonas_WWC_9-2016_virNOG_elut.tidy	Chlamydomonas_WWC_9-2016	Chlamy_WWC_30a_20160901	ENOG411DZIV	14	606.580639288	chlre	0.07253886010362694	0.13725490196078433	0.07604322853755106	0.23834196891191706
chlre_Chlamydomonas_WWC_9-2016_virNOG_elut.tidy	Chlamydomonas_WWC_9-2016	Chlamy_WWC_30a_20160901	ENOG411DZJB	22	956.89811776	chlre	0.11398963730569948	0.11518324607329843	0.08506876584106786	0.2064943167946179
chlre_Chlamydomonas_WWC_9-2016_virNOG_elut.tidy	Chlamydomonas_WWC_9-2016	Chlamy_WWC_30a_20160901	ENOG411DZJE	2	68.3786001812	chlre	0.010362694300518135	0.03125	0.021250809067514583	0.06525259067357513
chlre_Chlamydomonas_WWC_9-2016_virNOG_elut.tidy	Chlamydomonas_WWC_9-2016	Chlamy_WWC_30a_20160901	ENOG411DZK6	4	135.117632985	chlre	0.02072538860103627	0.0392156862745098	0.03179065668050531	0.05648684344204003
chlre_Chlamydomonas_WWC_9-2016_virNOG_elut.tidy	Chlamydomonas_WWC_9-2016	Chlamy_WWC_30a_20160901	ENOG411DZNB	1	4.93455619702	chlre	0.0051813471502590676	0.3333333333333333	0.09535723298375064	0.5984455958549223
chlre_Chlamydomonas_WWC_9-2016_virNOG_elut.tidy	Chlamydomonas_WWC_9-2016	Chlamy_WWC_30a_20160901	ENOG411DZNK	1	32.5079495105	chlre	0.0051813471502590676	0.5	0.6068925982582787	0.7512953367875648
chlre_Chlamydomonas_WWC_9-2016_virNOG_elut.tidy	Chlamydomonas_WWC_9-2016	Chlamy_WWC_30a_20160901	ENOG411DZPQ	1	79.5828628357	chlre	0.0051813471502590676	1	0.8814427761116056	1
chlre_Chlamydomonas_WWC_9-2016_virNOG_elut.tidy	Chlamydomonas_WWC_9-2016	Chlamy_WWC_30a_20160901	ENOG411DZSC	11	663.05818135	chlre	0.05699481865284974	0.4583333333333333	0.4511454430709896	0.4417098445595855
chlre_Chlamydomonas_WWC_9-2016_virNOG_elut.tidy	Chlamydomonas_WWC_9-2016	Chlamy_WWC_30a_20160901	ENOG411DZST	7	43.7647472527	chlre	0.03626943005181347	0.12962962962962962	0.14671498016066806	0.15414507772020725
chlre_Chlamydomonas_WWC_9-2016_virNOG_elut.tidy	Chlamydomonas_WWC_9-2016	Chlamy_WWC_30a_20160901	ENOG411DZT9	1	72.5601840395	chlre	0.0051813471502590676	0.045454545454545456	0.02135002754350681	0.07979274611398965
chlre_Chlamydomonas_WWC_9-2016_virNOG_elut.tidy	Chlamydomonas_WWC_9-2016	Chlamy_WWC_30a_20160901	ENOG411DZUQ	6	309.477341152	chlre	0.031088082901554404	0.4	0.39095226458997345	0.3772020725388601
chlre_Chlamydomonas_WWC_9-2016_virNOG_elut.tidy	Chlamydomonas_WWC_9-2016	Chlamy_WWC_30a_20160901	ENOG411DZUW	3	78.2319874439	chlre	0.015544041450777202	0.16666666666666666	0.1855319810613425	0.13212435233160622
chlre_Chlamydomonas_WWC_9-2016_virNOG_elut.tidy	Chlamydomonas_WWC_9-2016	Chlamy_WWC_30a_20160901	ENOG411DZWQ	10	728.714891322	chlre	0.05181347150259067	0.5882352941176471	0.5251912752460967	0.40875071963154863
chlre_Chlamydomonas_WWC_9-2016_virNOG_elut.tidy	Chlamydomonas_WWC_9-2016	Chlamy_WWC_30a_20160901	ENOG411DZWV	1	9.4215246189	chlre	0.0051813471502590676	0.005291005291005291	0.00320623817750375	0.008361433231899555
chlre_Chlamydomonas_WWC_9-2016_virNOG_elut.tidy	Chlamydomonas_WWC_9-2016	Chlamy_WWC_30a_20160901	ENOG411DZXB	2	50.2669609003	chlre	0.010362694300518135	0.3333333333333333	0.30910206395275713	0.4697754749568221
chlre_Chlamydomonas_WWC_9-2016_virNOG_elut.tidy	Chlamydomonas_WWC_9-2016	Chlamy_WWC_30a_20160901	ENOG411DZXU	1	143.515199222	chlre	0.0051813471502590676	0.016129032258064516	0.01338176034236712	0.028921337729627888
chlre_Chlamydomonas_WWC_9-2016_virNOG_elut.tidy	Chlamydomonas_WWC_9-2016	Chlamy_WWC_30a_20160901	ENOG411DZZ0	2	63.607591424	chlre	0.010362694300518135	0.2857142857142857	0.2719949337941315	0.2753515914137676
chlre_Chlamydomonas_WWC_9-2016_virNOG_elut.tidy	Chlamydomonas_WWC_9-2016	Chlamy_WWC_30a_20160901	ENOG411E00F	1	17.0047162874	chlre	0.0051813471502590676	0.25	0.17563309227577767	0.24093264248704663
chlre_Chlamydomonas_WWC_9-2016_virNOG_elut.tidy	Chlamydomonas_WWC_9-2016	Chlamy_WWC_30a_20160901	ENOG411E00S	2	47.7127454074	chlre	0.010362694300518135	0.5	0.2928372308251296	0.6286701208981001
chlre_Chlamydomonas_WWC_9-2016_virNOG_elut.tidy	Chlamydomonas_WWC_9-2016	Chlamy_WWC_30a_20160901	ENOG411E01F	2	3.82386447165	chlre	0.010362694300518135	0.10526315789473684	0.06666090657964606	0.20016362148895556
chlre_Chlamydomonas_WWC_9-2016_virNOG_elut.tidy	Chlamydomonas_WWC_9-2016	Chlamy_WWC_30a_20160901	ENOG411E01Q	1	191.105223612	chlre	0.0051813471502590676	1	1	0.9533678756476685
chlre_Chlamydomonas_WWC_9-2016_virNOG_elut.tidy	Chlamydomonas_WWC_9-2016	Chlamy_WWC_30a_20160901	ENOG411E021	1	51.2905758182	chlre	0.0051813471502590676	0.2	0.09703016689578944	0.33678756476683935
chlre_Chlamydomonas_WWC_9-2016_virNOG_elut.tidy	Chlamydomonas_WWC_9-2016	Chlamy_WWC_30a_20160901	ENOG411E04E	1	27.7478377547	chlre	0.0051813471502590676	1	0.7417609569407597	1
chlre_Chlamydomonas_WWC_9-2016_virNOG_elut.tidy	Chlamydomonas_WWC_9-2016	Chlamy_WWC_30a_20160901	ENOG411E08M	4	31.9306611128	chlre	0.02072538860103627	0.03636363636363636	0.0323003479527562	0.035233160621761656
chlre_Chlamydomonas_WWC_9-2016_virNOG_elut.tidy	Chlamydomonas_WWC_9-2016	Chlamy_WWC_30a_20160901	ENOG411E098	1	11.2287589642	chlre	0.0051813471502590676	0.037037037037037035	0.019977968544174836	0.04701592784494339
chlre_Chlamydomonas_WWC_9-2016_virNOG_elut.tidy	Chlamydomonas_WWC_9-2016	Chlamy_WWC_30a_20160901	ENOG411E09D	3	264.564706038	chlre	0.015544041450777202	0.16666666666666666	0.2647047677361999	0.2055267702936097
chlre_Chlamydomonas_WWC_9-2016_virNOG_elut.tidy	Chlamydomonas_WWC_9-2016	Chlamy_WWC_30a_20160901	ENOG411E09U	2	91.8414348218	chlre	0.010362694300518135	0.2222222222222222	0.06718783832838712	0.18800888230940047
chlre_Chlamydomonas_WWC_9-2016_virNOG_elut.tidy	Chlamydomonas_WWC_9-2016	Chlamy_WWC_30a_20160901	ENOG411E0AU	3	297.345829379	chlre	0.015544041450777202	0.11538461538461539	0.12718262006373154	0.15414507772020725
chlre_Chlamydomonas_WWC_9-2016_virNOG_elut.tidy	Chlamydomonas_WWC_9-2016	Chlamy_WWC_30a_20160901	ENOG411E0DP	1	18.5952714991	chlre	0.0051813471502590676	0.2	0.13271850775120714	0.2538860103626943
chlre_Chlamydomonas_WWC_9-2016_virNOG_elut.tidy	Chlamydomonas_WWC_9-2016	Chlamy_WWC_30a_20160901	ENOG411E0HI	2	192.037555141	chlre	0.010362694300518135	0.125	0.14408211913031657	0.14637305699481867
chlre_Chlamydomonas_WWC_9-2016_virNOG_elut.tidy	Chlamydomonas_WWC_9-2016	Chlamy_WWC_30a_20160901	ENOG411E0IK	4	749.481554213	chlre	0.02072538860103627	0.2222222222222222	0.20087430959651872	0.4502014968336212
chlre_Chlamydomonas_WWC_9-2016_virNOG_elut.tidy	Chlamydomonas_WWC_9-2016	Chlamy_WWC_30a_20160901	ENOG411E0JH	8	1079.97230508	chlre	0.04145077720207254	0.14814814814814814	0.009645869454972431	0.10285933601995778
chlre_Chlamydomonas_WWC_9-2016_virNOG_elut.tidy	Chlamydomonas_WWC_9-2016	Chlamy_WWC_30a_20160901	ENOG411E0JW	1	22.5088370071	chlre	0.0051813471502590676	0.2	0.09199828643057398	0.1645077720207254
chlre_Chlamydomonas_WWC_9-2016_virNOG_elut.tidy	Chlamydomonas_WWC_9-2016	Chlamy_WWC_30a_20160901	ENOG411E0JZ	2	8.9292612822	chlre	0.010362694300518135	0.5	0.5268529694524078	0.5077720207253886
chlre_Chlamydomonas_WWC_9-2016_virNOG_elut.tidy	Chlamydomonas_WWC_9-2016	Chlamy_WWC_30a_20160901	ENOG411E0K2	1	6.69321743454	chlre	0.0051813471502590676	0.125	0.1853187191682207	0.1702442635085122
chlre_Chlamydomonas_WWC_9-2016_virNOG_elut.tidy	Chlamydomonas_WWC_9-2016	Chlamy_WWC_30a_20160901	ENOG411E0KH	7	502.893653716	chlre	0.03626943005181347	0.22580645161290322	0.1979191107568843	0.2877374784110535
chlre_Chlamydomonas_WWC_9-2016_virNOG_elut.tidy	Chlamydomonas_WWC_9-2016	Chlamy_WWC_30a_20160901	ENOG411E0P7	2	223.078011422	chlre	0.010362694300518135	0.5	0.34674784459626123	0.7944732297063904
chlre_Chlamydomonas_WWC_9-2016_virNOG_elut.tidy	Chlamydomonas_WWC_9-2016	Chlamy_WWC_30a_20160901	ENOG411E0P9	1	3.6146019248	chlre	0.0051813471502590676	1	0.14373099668097	0.9119170984455959
chlre_Chlamydomonas_WWC_9-2016_virNOG_elut.tidy	Chlamydomonas_WWC_9-2016	Chlamy_WWC_30a_20160901	ENOG411E0RM	6	37.9756867111	chlre	0.031088082901554404	0.2727272727272727	0.2737558713012444	0.3854922279792746
chlre_Chlamydomonas_WWC_9-2016_virNOG_elut.tidy	Chlamydomonas_WWC_9-2016	Chlamy_WWC_30a_20160901	ENOG411E0SR	1	5.69331362545	chlre	0.0051813471502590676	0.5	0.17060695137357557	0.6580310880829016
chlre_Chlamydomonas_WWC_9-2016_virNOG_elut.tidy	Chlamydomonas_WWC_9-2016	Chlamy_WWC_30a_20160901	ENOG411E0UB	4	335.572486682	chlre	0.02072538860103627	0.6666666666666666	0.7700079979074053	0.7544041450777202
chlre_Chlamydomonas_WWC_9-2016_virNOG_elut.tidy	Chlamydomonas_WWC_9-2016	Chlamy_WWC_30a_20160901	ENOG411E0UC	4	403.66497305	chlre	0.02072538860103627	0.14285714285714285	0.11223328616416635	0.2383419689119171
chlre_Chlamydomonas_WWC_9-2016_virNOG_elut.tidy	Chlamydomonas_WWC_9-2016	Chlamy_WWC_30a_20160901	ENOG411E0V1	1	39.0750932216	chlre	0.0051813471502590676	0.045454545454545456	0.026775930640104584	0.0822538860103627
chlre_Chlamydomonas_WWC_9-2016_virNOG_elut.tidy	Chlamydomonas_WWC_9-2016	Chlamy_WWC_30a_20160901	ENOG411E0V5	7	179.045462764	chlre	0.03626943005181347	0.875	0.9248996125521604	0.9430051813471502
chlre_Chlamydomonas_WWC_9-2016_virNOG_elut.tidy	Chlamydomonas_WWC_9-2016	Chlamy_WWC_30a_20160901	ENOG411E0VC	2	220.702032603	chlre	0.010362694300518135	0.05	0.03697708216910448	0.08652849740932643
chlre_Chlamydomonas_WWC_9-2016_virNOG_elut.tidy	Chlamydomonas_WWC_9-2016	Chlamy_WWC_30a_20160901	ENOG411E0W9	1	57.8992470907	chlre	0.0051813471502590676	1	0.6596783477208341	1
chlre_Chlamydomonas_WWC_9-2016_virNOG_elut.tidy	Chlamydomonas_WWC_9-2016	Chlamy_WWC_30a_20160901	ENOG411E0WJ	50	1590.2032158	chlre	0.25906735751295334	0.6329113924050633	0.633804523920695	0.6099560569292319
chlre_Chlamydomonas_WWC_9-2016_virNOG_elut.tidy	Chlamydomonas_WWC_9-2016	Chlamy_WWC_30a_20160901	ENOG411E0XE	3	3.01309879124	chlre	0.015544041450777202	0.07692307692307693	0.10840221420608248	0.1316062176165803
chlre_Chlamydomonas_WWC_9-2016_virNOG_elut.tidy	Chlamydomonas_WWC_9-2016	Chlamy_WWC_30a_20160901	ENOG411E0XZ	1	91.1991870258	chlre	0.0051813471502590676	0.14285714285714285	0.1378626567437794	0.28571428571428575
chlre_Chlamydomonas_WWC_9-2016_virNOG_elut.tidy	Chlamydomonas_WWC_9-2016	Chlamy_WWC_30a_20160901	ENOG411E0Y1	7	107.651373338	chlre	0.03626943005181347	0.5	0.3287728921265747	0.6580310880829016
chlre_Chlamydomonas_WWC_9-2016_virNOG_elut.tidy	Chlamydomonas_WWC_9-2016	Chlamy_WWC_30a_20160901	ENOG411E0YE	1	37.9983192279	chlre	0.0051813471502590676	0.058823529411764705	0.12899131714589387	0.11764705882352942
chlre_Chlamydomonas_WWC_9-2016_virNOG_elut.tidy	Chlamydomonas_WWC_9-2016	Chlamy_WWC_30a_20160901	ENOG411E0Z4	1	53.6383605629	chlre	0.0051813471502590676	0.05	0.044457876261424646	0.0822538860103627
chlre_Chlamydomonas_WWC_9-2016_virNOG_elut.tidy	Chlamydomonas_WWC_9-2016	Chlamy_WWC_30a_20160901	ENOG411E0ZK	5	371.210907793	chlre	0.025906735751295335	0.032679738562091505	0.0016613433126424937	0.025906735751295335
chlre_Chlamydomonas_WWC_9-2016_virNOG_elut.tidy	Chlamydomonas_WWC_9-2016	Chlamy_WWC_30a_20160901	ENOG411E12A	1	26.9416800864	chlre	0.0051813471502590676	0.5	0.3517470330915076	0.5077720207253886
chlre_Chlamydomonas_WWC_9-2016_virNOG_elut.tidy	Chlamydomonas_WWC_9-2016	Chlamy_WWC_30a_20160901	ENOG411E13X	2	15.8176793732	chlre	0.010362694300518135	0.2	0.2927636166395743	0.23937823834196892
chlre_Chlamydomonas_WWC_9-2016_virNOG_elut.tidy	Chlamydomonas_WWC_9-2016	Chlamy_WWC_30a_20160901	ENOG411E141	1	6.63864419322	chlre	0.0051813471502590676	0.5	0.8064746790465056	0.5077720207253886
chlre_Chlamydomonas_WWC_9-2016_virNOG_elut.tidy	Chlamydomonas_WWC_9-2016	Chlamy_WWC_30a_20160901	ENOG411E14K	5	169.692296603	chlre	0.025906735751295335	1	1	0.9430051813471502
chlre_Chlamydomonas_WWC_9-2016_virNOG_elut.tidy	Chlamydomonas_WWC_9-2016	Chlamy_WWC_30a_20160901	ENOG411E15J	1	834.97304463	chlre	0.0051813471502590676	0.5	0.5248025891442987	0.9430051813471502
chlre_Chlamydomonas_WWC_9-2016_virNOG_elut.tidy	Chlamydomonas_WWC_9-2016	Chlamy_WWC_30a_20160901	ENOG411E15Y	1	0.478387597013	chlre	0.0051813471502590676	0.043478260869565216	0.028096244100843187	0.029910504003768254
chlre_Chlamydomonas_WWC_9-2016_virNOG_elut.tidy	Chlamydomonas_WWC_9-2016	Chlamy_WWC_30a_20160901	ENOG411E163	1	46.6226613161	chlre	0.0051813471502590676	0.125	0.13564228583350366	0.14637305699481867
chlre_Chlamydomonas_WWC_9-2016_virNOG_elut.tidy	Chlamydomonas_WWC_9-2016	Chlamy_WWC_30a_20160901	ENOG411E17D	39	1906.4880898	chlre	0.20207253886010362	0.8297872340425532	0.6961749174984071	0.782493661117848
chlre_Chlamydomonas_WWC_9-2016_virNOG_elut.tidy	Chlamydomonas_WWC_9-2016	Chlamy_WWC_30a_20160901	ENOG411E185	44	1557.21103102	chlre	0.22797927461139897	0.676923076923077	0.569803712471755	1
chlre_Chlamydomonas_WWC_9-2016_virNOG_elut.tidy	Chlamydomonas_WWC_9-2016	Chlamy_WWC_30a_20160901	ENOG411E189	1	11.6534306694	chlre	0.0051813471502590676	0.5	0.15384106707980202	0.6580310880829016
chlre_Chlamydomonas_WWC_9-2016_virNOG_elut.tidy	Chlamydomonas_WWC_9-2016	Chlamy_WWC_30a_20160901	ENOG411E192	29	2013.39297964	chlre	0.15025906735751296	0.5370370370370371	0.5544279864696195	0.6359802385829618
chlre_Chlamydomonas_WWC_9-2016_virNOG_elut.tidy	Chlamydomonas_WWC_9-2016	Chlamy_WWC_30a_20160901	ENOG411E19Y	1	73.3059846463	chlre	0.0051813471502590676	0.05263157894736842	0.036721979927893035	0.09435505863103355
chlre_Chlamydomonas_WWC_9-2016_virNOG_elut.tidy	Chlamydomonas_WWC_9-2016	Chlamy_WWC_30a_20160901	ENOG411E1DG	15	779.003314934	chlre	0.07772020725388601	0.3191489361702128	0.23862331915132767	0.47955021497078604
chlre_Chlamydomonas_WWC_9-2016_virNOG_elut.tidy	Chlamydomonas_WWC_9-2016	Chlamy_WWC_30a_20160901	ENOG411E1F3	36	1978.04541065	chlre	0.18652849740932642	1	1	1
chlre_Chlamydomonas_WWC_9-2016_virNOG_elut.tidy	Chlamydomonas_WWC_9-2016	Chlamy_WWC_30a_20160901	ENOG411E1FI	8	757.316258893	chlre	0.04145077720207254	0.6666666666666666	0.452744725364641	1
chlre_Chlamydomonas_WWC_9-2016_virNOG_elut.tidy	Chlamydomonas_WWC_9-2016	Chlamy_WWC_30a_20160901	ENOG411E1FX	1	26.3938281318	chlre	0.0051813471502590676	0.14285714285714285	0.0739804549504485	0.09400444115470023
chlre_Chlamydomonas_WWC_9-2016_virNOG_elut.tidy	Chlamydomonas_WWC_9-2016	Chlamy_WWC_30a_20160901	ENOG411E1GN	1	23.5896165082	chlre	0.0051813471502590676	0.08333333333333333	0.06786312517115418	0.048934945308002305
chlre_Chlamydomonas_WWC_9-2016_virNOG_elut.tidy	Chlamydomonas_WWC_9-2016	Chlamy_WWC_30a_20160901	ENOG411E1MR	24	1118.01991873	chlre	0.12435233160621761	0.8888888888888888	0.8383488940705816	0.7520355292376018
chlre_Chlamydomonas_WWC_9-2016_virNOG_elut.tidy	Chlamydomonas_WWC_9-2016	Chlamy_WWC_30a_20160901	ENOG411E1P2	2	93.4501223744	chlre	0.010362694300518135	0.08695652173913043	0.06219025505811771	0.1833399760860901
chlre_Chlamydomonas_WWC_9-2016_virNOG_elut.tidy	Chlamydomonas_WWC_9-2016	Chlamy_WWC_30a_20160901	ENOG411E1Q5	4	35.1585650917	chlre	0.02072538860103627	0.21052631578947367	0.1747010740873052	0.15483084425480037
chlre_Chlamydomonas_WWC_9-2016_virNOG_elut.tidy	Chlamydomonas_WWC_9-2016	Chlamy_WWC_30a_20160901	ENOG411E1QU	19	1967.62910725	chlre	0.09844559585492228	0.8260869565217391	0.8386819426728255	1
chlre_Chlamydomonas_WWC_9-2016_virNOG_elut.tidy	Chlamydomonas_WWC_9-2016	Chlamy_WWC_30a_20160901	ENOG411E1TK	2	4.12995614716	chlre	0.010362694300518135	0.6666666666666666	0.3501369691755056	1
chlre_Chlamydomonas_WWC_9-2016_virNOG_elut.tidy	Chlamydomonas_WWC_9-2016	Chlamy_WWC_30a_20160901	ENOG411E1UH	16	2118.24099473	chlre	0.08290155440414508	0.7272727272727273	0.797957209014557	0.6858219500706547
chlre_Chlamydomonas_WWC_9-2016_virNOG_elut.tidy	Chlamydomonas_WWC_9-2016	Chlamy_WWC_30a_20160901	ENOG411E1UR	11	691.816857789	chlre	0.05699481865284974	1	1	1
chlre_Chlamydomonas_WWC_9-2016_virNOG_elut.tidy	Chlamydomonas_WWC_9-2016	Chlamy_WWC_30a_20160901	ENOG411E23P	1	110.061445497	chlre	0.0051813471502590676	1	1	1
chlre_Chlamydomonas_WWC_9-2016_virNOG_elut.tidy	Chlamydomonas_WWC_9-2016	Chlamy_WWC_30a_20160901	ENOG411E28Y	1	76.564483824	chlre	0.0051813471502590676	0.25	0.13311193228208104	0.29274611398963735
chlre_Chlamydomonas_WWC_9-2016_virNOG_elut.tidy	Chlamydomonas_WWC_9-2016	Chlamy_WWC_30a_20160901	ENOG411E29H	4	262.104220909	chlre	0.02072538860103627	0.23529411764705882	0.20316402613226894	0.4110535405872193
chlre_Chlamydomonas_WWC_9-2016_virNOG_elut.tidy	Chlamydomonas_WWC_9-2016	Chlamy_WWC_30a_20160901	ENOG411E2AE	4	161.017203042	chlre	0.02072538860103627	0.8	0.4928540820195639	0.7709844559585493
chlre_Chlamydomonas_WWC_9-2016_virNOG_elut.tidy	Chlamydomonas_WWC_9-2016	Chlamy_WWC_30a_20160901	ENOG411E2AQ	1	133.621759679	chlre	0.0051813471502590676	0.02040816326530612	0.020222505361486356	0.03341440203024215
chlre_Chlamydomonas_WWC_9-2016_virNOG_elut.tidy	Chlamydomonas_WWC_9-2016	Chlamy_WWC_30a_20160901	ENOG411E2AU	9	1983.8235855	chlre	0.046632124352331605	0.6	0.48891807048278174	0.49352331606217614
chlre_Chlamydomonas_WWC_9-2016_virNOG_elut.tidy	Chlamydomonas_WWC_9-2016	Chlamy_WWC_30a_20160901	ENOG411E2CB	1	24.5633169476	chlre	0.0051813471502590676	0.09090909090909091	0.05242792832531329	0.13094677343382008
chlre_Chlamydomonas_WWC_9-2016_virNOG_elut.tidy	Chlamydomonas_WWC_9-2016	Chlamy_WWC_30a_20160901	ENOG411E2F5	8	836.32761489	chlre	0.04145077720207254	0.5714285714285714	0.6139399338045358	0.593064966121961
chlre_Chlamydomonas_WWC_9-2016_virNOG_elut.tidy	Chlamydomonas_WWC_9-2016	Chlamy_WWC_30a_20160901	ENOG411E2G0	6	89.8491142671	chlre	0.031088082901554404	0.5	0.3251741353215268	0.4386873920552677
chlre_Chlamydomonas_WWC_9-2016_virNOG_elut.tidy	Chlamydomonas_WWC_9-2016	Chlamy_WWC_30a_20160901	ENOG411E2GN	77	2650.47010696	chlre	0.39896373056994816	0.4935897435897436	0.46434538820956756	0.46545768566493956
chlre_Chlamydomonas_WWC_9-2016_virNOG_elut.tidy	Chlamydomonas_WWC_9-2016	Chlamy_WWC_30a_20160901	ENOG411E2H5	1	6.32181541399	chlre	0.0051813471502590676	0.16666666666666666	0.07220154414190483	0.1839378238341969
chlre_Chlamydomonas_WWC_9-2016_virNOG_elut.tidy	Chlamydomonas_WWC_9-2016	Chlamy_WWC_30a_20160901	ENOG411E2H7	1	12.5694317522	chlre	0.0051813471502590676	0.012195121951219513	0.01585420552553093	0.01672834937083642
chlre_Chlamydomonas_WWC_9-2016_virNOG_elut.tidy	Chlamydomonas_WWC_9-2016	Chlamy_WWC_30a_20160901	ENOG411E2HI	13	186.121211471	chlre	0.06735751295336788	0.325	0.27235169751786936	0.28514680483592403
chlre_Chlamydomonas_WWC_9-2016_virNOG_elut.tidy	Chlamydomonas_WWC_9-2016	Chlamy_WWC_30a_20160901	ENOG411E2I9	39	1493.42494224	chlre	0.20207253886010362	0.975	1	0.9396373056994818
chlre_Chlamydomonas_WWC_9-2016_virNOG_elut.tidy	Chlamydomonas_WWC_9-2016	Chlamy_WWC_30a_20160901	ENOG411E2J9	27	2723.85419984	chlre	0.13989637305699482	0.8709677419354839	0.6727731477174639	1
chlre_Chlamydomonas_WWC_9-2016_virNOG_elut.tidy	Chlamydomonas_WWC_9-2016	Chlamy_WWC_30a_20160901	ENOG411E2JA	3	167.33691891	chlre	0.015544041450777202	0.061224489795918366	0.02151900102358844	0.1221317542561066
chlre_Chlamydomonas_WWC_9-2016_virNOG_elut.tidy	Chlamydomonas_WWC_9-2016	Chlamy_WWC_30a_20160901	ENOG411E2KZ	5	481.51882405	chlre	0.025906735751295335	0.22727272727272727	0.16728193105143263	0.20018841262364576
chlre_Chlamydomonas_WWC_9-2016_virNOG_elut.tidy	Chlamydomonas_WWC_9-2016	Chlamy_WWC_30a_20160901	ENOG411E2M5	1	83.5992547737	chlre	0.0051813471502590676	0.14285714285714285	0.16947561348949974	0.1761658031088083
chlre_Chlamydomonas_WWC_9-2016_virNOG_elut.tidy	Chlamydomonas_WWC_9-2016	Chlamy_WWC_30a_20160901	ENOG411E2MZ	1	39.6317374738	chlre	0.0051813471502590676	0.015384615384615385	0.008436406031066799	0.030689517736149863
chlre_Chlamydomonas_WWC_9-2016_virNOG_elut.tidy	Chlamydomonas_WWC_9-2016	Chlamy_WWC_30a_20160901	ENOG411E2N7	4	273.312902497	chlre	0.02072538860103627	0.19047619047619047	0.15680716744500783	0.3290155440414508
chlre_Chlamydomonas_WWC_9-2016_virNOG_elut.tidy	Chlamydomonas_WWC_9-2016	Chlamy_WWC_30a_20160901	ENOG411E2NU	25	3490.23881513	chlre	0.12953367875647667	0.9615384615384616	0.8696487278435432	0.8658303790564492
chlre_Chlamydomonas_WWC_9-2016_virNOG_elut.tidy	Chlamydomonas_WWC_9-2016	Chlamy_WWC_30a_20160901	ENOG411E2P2	1	85.3004023999	chlre	0.0051813471502590676	0.027777777777777776	0.03231145213568261	0.04413740165035502
chlre_Chlamydomonas_WWC_9-2016_virNOG_elut.tidy	Chlamydomonas_WWC_9-2016	Chlamy_WWC_30a_20160901	ENOG411E2PK	2	251.464779652	chlre	0.010362694300518135	0.5	0.4672123178717439	0.48186528497409326
chlre_Chlamydomonas_WWC_9-2016_virNOG_elut.tidy	Chlamydomonas_WWC_9-2016	Chlamy_WWC_30a_20160901	ENOG411E2PX	1	36.2048889862	chlre	0.0051813471502590676	0.2	0.17457591651486998	0.2880829015544042
chlre_Chlamydomonas_WWC_9-2016_virNOG_elut.tidy	Chlamydomonas_WWC_9-2016	Chlamy_WWC_30a_20160901	ENOG411E2QN	4	304.691476084	chlre	0.02072538860103627	0.26666666666666666	0.19014912292740999	0.32884283246977547
chlre_Chlamydomonas_WWC_9-2016_virNOG_elut.tidy	Chlamydomonas_WWC_9-2016	Chlamy_WWC_30a_20160901	ENOG411E2QS	2	331.723787111	chlre	0.010362694300518135	1	1	1
chlre_Chlamydomonas_WWC_9-2016_virNOG_elut.tidy	Chlamydomonas_WWC_9-2016	Chlamy_WWC_30a_20160901	ENOG411E2RG	1	78.00887516	chlre	0.0051813471502590676	0.0625	0.058725187590007936	0.06606217616580311
chlre_Chlamydomonas_WWC_9-2016_virNOG_elut.tidy	Chlamydomonas_WWC_9-2016	Chlamy_WWC_30a_20160901	ENOG411E2S7	1	107.959302522	chlre	0.0051813471502590676	0.08333333333333333	0.07726275769367986	0.1606217616580311
chlre_Chlamydomonas_WWC_9-2016_virNOG_elut.tidy	Chlamydomonas_WWC_9-2016	Chlamy_WWC_30a_20160901	ENOG411E2S8	1	42.7953404359	chlre	0.0051813471502590676	0.05	0.040484491336998385	0.0993091537132988
chlre_Chlamydomonas_WWC_9-2016_virNOG_elut.tidy	Chlamydomonas_WWC_9-2016	Chlamy_WWC_30a_20160901	ENOG411E2S9	6	891.269625076	chlre	0.031088082901554404	0.5454545454545454	0.6713249528591192	0.6286701208981001
chlre_Chlamydomonas_WWC_9-2016_virNOG_elut.tidy	Chlamydomonas_WWC_9-2016	Chlamy_WWC_30a_20160901	ENOG411E2SA	1	25.0797764321	chlre	0.0051813471502590676	0.0625	0.032935758486839106	0.06291635825314582
chlre_Chlamydomonas_WWC_9-2016_virNOG_elut.tidy	Chlamydomonas_WWC_9-2016	Chlamy_WWC_30a_20160901	ENOG411E2TI	9	1571.96455851	chlre	0.046632124352331605	0.13043478260869565	0.06763216407938795	0.23383644965082223
chlre_Chlamydomonas_WWC_9-2016_virNOG_elut.tidy	Chlamydomonas_WWC_9-2016	Chlamy_WWC_30a_20160901	ENOG411E2TM	3	503.634534856	chlre	0.015544041450777202	0.2727272727272727	0.261754814151638	0.22072538860103624
chlre_Chlamydomonas_WWC_9-2016_virNOG_elut.tidy	Chlamydomonas_WWC_9-2016	Chlamy_WWC_30a_20160901	ENOG411E2TY	1	88.1903613883	chlre	0.0051813471502590676	0.05555555555555555	0.025484464726697426	0.044041450777202076
chlre_Chlamydomonas_WWC_9-2016_virNOG_elut.tidy	Chlamydomonas_WWC_9-2016	Chlamy_WWC_30a_20160901	ENOG411E2UG	4	347.804446747	chlre	0.02072538860103627	0.3333333333333333	0.26367946293827116	0.4616109279321715
chlre_Chlamydomonas_WWC_9-2016_virNOG_elut.tidy	Chlamydomonas_WWC_9-2016	Chlamy_WWC_30a_20160901	ENOG411E2UP	1	299.66644634	chlre	0.0051813471502590676	1	0.805362286544278	1
chlre_Chlamydomonas_WWC_9-2016_virNOG_elut.tidy	Chlamydomonas_WWC_9-2016	Chlamy_WWC_30a_20160901	ENOG411E2UT	1	71.74410373	chlre	0.0051813471502590676	0.16666666666666666	0.20884651181842293	0.2400690846286701
chlre_Chlamydomonas_WWC_9-2016_virNOG_elut.tidy	Chlamydomonas_WWC_9-2016	Chlamy_WWC_30a_20160901	ENOG411E2V7	17	1460.25447406	chlre	0.08808290155440414	1	1	1
chlre_Chlamydomonas_WWC_9-2016_virNOG_elut.tidy	Chlamydomonas_WWC_9-2016	Chlamy_WWC_30a_20160901	ENOG411E2W2	4	519.76927968	chlre	0.02072538860103627	0.13793103448275862	0.07231392838140155	0.20815498986258166
chlre_Chlamydomonas_WWC_9-2016_virNOG_elut.tidy	Chlamydomonas_WWC_9-2016	Chlamy_WWC_30a_20160901	ENOG411E2WG	10	629.398003834	chlre	0.05181347150259067	0.6666666666666666	0.674611056941683	0.7340241796200345
chlre_Chlamydomonas_WWC_9-2016_virNOG_elut.tidy	Chlamydomonas_WWC_9-2016	Chlamy_WWC_30a_20160901	ENOG411E2WU	5	1266.03130298	chlre	0.025906735751295335	0.5555555555555556	0.33444767690850735	0.7915947035118018
chlre_Chlamydomonas_WWC_9-2016_virNOG_elut.tidy	Chlamydomonas_WWC_9-2016	Chlamy_WWC_30a_20160901	ENOG411E2X1	4	358.884114243	chlre	0.02072538860103627	0.36363636363636365	0.34175023482441164	0.3678756476683938
chlre_Chlamydomonas_WWC_9-2016_virNOG_elut.tidy	Chlamydomonas_WWC_9-2016	Chlamy_WWC_30a_20160901	ENOG411E2XB	3	532.345254531	chlre	0.015544041450777202	0.375	0.32073279035616853	0.48186528497409326
chlre_Chlamydomonas_WWC_9-2016_virNOG_elut.tidy	Chlamydomonas_WWC_9-2016	Chlamy_WWC_30a_20160901	ENOG411E2XE	13	835.70100718	chlre	0.06735751295336788	0.2653061224489796	0.20260887273398734	0.26732512953367876
chlre_Chlamydomonas_WWC_9-2016_virNOG_elut.tidy	Chlamydomonas_WWC_9-2016	Chlamy_WWC_30a_20160901	ENOG411E2XY	8	343.410584164	chlre	0.04145077720207254	0.2857142857142857	0.22599284359043442	0.22888037846361792
chlre_Chlamydomonas_WWC_9-2016_virNOG_elut.tidy	Chlamydomonas_WWC_9-2016	Chlamy_WWC_30a_20160901	ENOG411E2Y4	2	191.12519281	chlre	0.010362694300518135	0.25	0.22222809217448133	0.3976683937823834
chlre_Chlamydomonas_WWC_9-2016_virNOG_elut.tidy	Chlamydomonas_WWC_9-2016	Chlamy_WWC_30a_20160901	ENOG411E319	24	3110.99139129	chlre	0.12435233160621761	0.8888888888888888	0.8945923138798113	1
chlre_Chlamydomonas_WWC_9-2016_virNOG_elut.tidy	Chlamydomonas_WWC_9-2016	Chlamy_WWC_30a_20160901	ENOG411E329	1	63.1039536034	chlre	0.0051813471502590676	0.3333333333333333	0.18708473422435684	0.4749568221070812
chlre_Chlamydomonas_WWC_9-2016_virNOG_elut.tidy	Chlamydomonas_WWC_9-2016	Chlamy_WWC_30a_20160901	ENOG411E33W	1	8.86720005608	chlre	0.0051813471502590676	0.5	0.1016676381075965	0.45595854922279794
chlre_Chlamydomonas_WWC_9-2016_virNOG_elut.tidy	Chlamydomonas_WWC_9-2016	Chlamy_WWC_30a_20160901	ENOG411E34Q	3	22.1635233586	chlre	0.015544041450777202	0.21428571428571427	0.13743290461218677	0.2564766839378238
chlre_Chlamydomonas_WWC_9-2016_virNOG_elut.tidy	Chlamydomonas_WWC_9-2016	Chlamy_WWC_30a_20160901	ENOG411E36S	1	85.9362946436	chlre	0.0051813471502590676	0.16666666666666666	0.14640229997670348	0.22020725388601037
chlre_Chlamydomonas_WWC_9-2016_virNOG_elut.tidy	Chlamydomonas_WWC_9-2016	Chlamy_WWC_30a_20160901	ENOG411E37E	14	162.207509262	chlre	0.07253886010362694	0.3684210526315789	0.23582284965226138	0.7468815966225292
chlre_Chlamydomonas_WWC_9-2016_virNOG_elut.tidy	Chlamydomonas_WWC_9-2016	Chlamy_WWC_30a_20160901	ENOG411E38Y	2	129.196399855	chlre	0.010362694300518135	0.07692307692307693	0.07470555146674875	0.13241220495106504
chlre_Chlamydomonas_WWC_9-2016_virNOG_elut.tidy	Chlamydomonas_WWC_9-2016	Chlamy_WWC_30a_20160901	ENOG411E39K	2	11.7221866982	chlre	0.010362694300518135	0.044444444444444446	0.041597115742903555	0.02924582613701785
chlre_Chlamydomonas_WWC_9-2016_virNOG_elut.tidy	Chlamydomonas_WWC_9-2016	Chlamy_WWC_30a_20160901	ENOG411E3A2	7	370.880631694	chlre	0.03626943005181347	0.6363636363636364	0.8124347774263507	1
chlre_Chlamydomonas_WWC_9-2016_virNOG_elut.tidy	Chlamydomonas_WWC_9-2016	Chlamy_WWC_30a_20160901	ENOG411E3AB	15	974.55127619	chlre	0.07772020725388601	0.75	0.7899090517041176	0.9430051813471503
chlre_Chlamydomonas_WWC_9-2016_virNOG_elut.tidy	Chlamydomonas_WWC_9-2016	Chlamy_WWC_30a_20160901	ENOG411E3AP	1	10.5399922506	chlre	0.0051813471502590676	0.5	0.3526461902347545	1
chlre_Chlamydomonas_WWC_9-2016_virNOG_elut.tidy	Chlamydomonas_WWC_9-2016	Chlamy_WWC_30a_20160901	ENOG411E3B3	3	232.213469555	chlre	0.015544041450777202	0.13636363636363635	0.0697795648595508	0.19041450777202074
chlre_Chlamydomonas_WWC_9-2016_virNOG_elut.tidy	Chlamydomonas_WWC_9-2016	Chlamy_WWC_30a_20160901	ENOG411E3C2	3	365.649076954	chlre	0.015544041450777202	0.3333333333333333	0.21960964994111148	0.2820133234641007
chlre_Chlamydomonas_WWC_9-2016_virNOG_elut.tidy	Chlamydomonas_WWC_9-2016	Chlamy_WWC_30a_20160901	ENOG411E3EH	1	119.281863519	chlre	0.0051813471502590676	0.034482758620689655	0.017975998549965438	0.05181347150259067
chlre_Chlamydomonas_WWC_9-2016_virNOG_elut.tidy	Chlamydomonas_WWC_9-2016	Chlamy_WWC_30a_20160901	ENOG411E3EP	9	880.031440877	chlre	0.046632124352331605	0.6923076923076923	0.6284027410661639	0.9111199681147868
chlre_Chlamydomonas_WWC_9-2016_virNOG_elut.tidy	Chlamydomonas_WWC_9-2016	Chlamy_WWC_30a_20160901	ENOG411E3EZ	4	468.678322075	chlre	0.02072538860103627	0.5714285714285714	0.3950398969823817	0.5595854922279794
chlre_Chlamydomonas_WWC_9-2016_virNOG_elut.tidy	Chlamydomonas_WWC_9-2016	Chlamy_WWC_30a_20160901	ENOG411E3FA	4	457.352777444	chlre	0.02072538860103627	0.5	0.1216000581370785	0.8082901554404146
chlre_Chlamydomonas_WWC_9-2016_virNOG_elut.tidy	Chlamydomonas_WWC_9-2016	Chlamy_WWC_30a_20160901	ENOG411E3FG	1	70.1701792252	chlre	0.0051813471502590676	0.14285714285714285	0.17872551285264426	0.22575869726128794
chlre_Chlamydomonas_WWC_9-2016_virNOG_elut.tidy	Chlamydomonas_WWC_9-2016	Chlamy_WWC_30a_20160901	ENOG411E3G2	4	441.98690508	chlre	0.02072538860103627	0.2857142857142857	0.22830395120934194	0.34291097503532736
chlre_Chlamydomonas_WWC_9-2016_virNOG_elut.tidy	Chlamydomonas_WWC_9-2016	Chlamy_WWC_30a_20160901	ENOG411E3HA	1	9.79199280052	chlre	0.0051813471502590676	0.3333333333333333	0.20196664201472073	0.3212435233160622
chlre_Chlamydomonas_WWC_9-2016_virNOG_elut.tidy	Chlamydomonas_WWC_9-2016	Chlamy_WWC_30a_20160901	ENOG411E3I6	1	26.3115669094	chlre	0.0051813471502590676	0.2	0.12105459128545672	0.2880829015544042
chlre_Chlamydomonas_WWC_9-2016_virNOG_elut.tidy	Chlamydomonas_WWC_9-2016	Chlamy_WWC_30a_20160901	ENOG411E3J5	15	2025.95303837	chlre	0.07772020725388601	0.75	0.7611497704087423	0.7072538860103627
chlre_Chlamydomonas_WWC_9-2016_virNOG_elut.tidy	Chlamydomonas_WWC_9-2016	Chlamy_WWC_30a_20160901	ENOG411E3JA	1	105.987290495	chlre	0.0051813471502590676	0.047619047619047616	0.0218960793206874	0.0900259067357513
chlre_Chlamydomonas_WWC_9-2016_virNOG_elut.tidy	Chlamydomonas_WWC_9-2016	Chlamy_WWC_30a_20160901	ENOG411E3K3	4	546.818117642	chlre	0.02072538860103627	0.5714285714285714	0.5705795729541967	0.4905008635578584
chlre_Chlamydomonas_WWC_9-2016_virNOG_elut.tidy	Chlamydomonas_WWC_9-2016	Chlamy_WWC_30a_20160901	ENOG411E3KF	2	126.630478325	chlre	0.010362694300518135	0.18181818181818182	0.22104421165498797	0.29360967184801384
chlre_Chlamydomonas_WWC_9-2016_virNOG_elut.tidy	Chlamydomonas_WWC_9-2016	Chlamy_WWC_30a_20160901	ENOG411E3KJ	4	442.231164215	chlre	0.02072538860103627	0.4444444444444444	0.3982038979911472	0.531951640759931
chlre_Chlamydomonas_WWC_9-2016_virNOG_elut.tidy	Chlamydomonas_WWC_9-2016	Chlamy_WWC_30a_20160901	ENOG411E3KM	3	437.849511155	chlre	0.015544041450777202	0.09090909090909091	0.08231057851398667	0.09437453737971872
chlre_Chlamydomonas_WWC_9-2016_virNOG_elut.tidy	Chlamydomonas_WWC_9-2016	Chlamy_WWC_30a_20160901	ENOG411E3KQ	1	104.865731865	chlre	0.0051813471502590676	0.25	0.13641036490078753	0.3290155440414508
chlre_Chlamydomonas_WWC_9-2016_virNOG_elut.tidy	Chlamydomonas_WWC_9-2016	Chlamy_WWC_30a_20160901	ENOG411E3KY	5	621.38834313	chlre	0.025906735751295335	0.8333333333333334	0.7245275793458039	0.6580310880829016
chlre_Chlamydomonas_WWC_9-2016_virNOG_elut.tidy	Chlamydomonas_WWC_9-2016	Chlamy_WWC_30a_20160901	ENOG411E3MR	8	1431.38236222	chlre	0.04145077720207254	0.17391304347826086	0.1784621814399007	0.24652304335969458
chlre_Chlamydomonas_WWC_9-2016_virNOG_elut.tidy	Chlamydomonas_WWC_9-2016	Chlamy_WWC_30a_20160901	ENOG411E3MS	1	214.969512275	chlre	0.0051813471502590676	0.05263157894736842	0.039623691995747716	0.04598445595854923
chlre_Chlamydomonas_WWC_9-2016_virNOG_elut.tidy	Chlamydomonas_WWC_9-2016	Chlamy_WWC_30a_20160901	ENOG411E3PV	2	256.98783653	chlre	0.010362694300518135	0.04	0.01994259556021723	0.07979274611398965
chlre_Chlamydomonas_WWC_9-2016_virNOG_elut.tidy	Chlamydomonas_WWC_9-2016	Chlamy_WWC_30a_20160901	ENOG411E3Q5	2	440.21886058	chlre	0.010362694300518135	0.25	0.19299523389743392	0.22020725388601037
chlre_Chlamydomonas_WWC_9-2016_virNOG_elut.tidy	Chlamydomonas_WWC_9-2016	Chlamy_WWC_30a_20160901	ENOG411E3Q9	1	91.4122692385	chlre	0.0051813471502590676	0.3333333333333333	0.13810855016403953	0.4317789291882556
chlre_Chlamydomonas_WWC_9-2016_virNOG_elut.tidy	Chlamydomonas_WWC_9-2016	Chlamy_WWC_30a_20160901	ENOG411E3QQ	1	111.359918124	chlre	0.0051813471502590676	1	1	1
chlre_Chlamydomonas_WWC_9-2016_virNOG_elut.tidy	Chlamydomonas_WWC_9-2016	Chlamy_WWC_30a_20160901	ENOG411E3RU	18	2754.80708848	chlre	0.09326424870466321	1	1	1
chlre_Chlamydomonas_WWC_9-2016_virNOG_elut.tidy	Chlamydomonas_WWC_9-2016	Chlamy_WWC_30a_20160901	ENOG411E3SD	1	199.420746582	chlre	0.0051813471502590676	0.07692307692307693	0.05558235519870497	0.13094677343382008
chlre_Chlamydomonas_WWC_9-2016_virNOG_elut.tidy	Chlamydomonas_WWC_9-2016	Chlamy_WWC_30a_20160901	ENOG411E3SI	1	82.6361297187	chlre	0.0051813471502590676	0.16666666666666666	0.07922345975940577	0.1226252158894646
chlre_Chlamydomonas_WWC_9-2016_virNOG_elut.tidy	Chlamydomonas_WWC_9-2016	Chlamy_WWC_30a_20160901	ENOG411E3SY	15	368.68122158	chlre	0.07772020725388601	0.6818181818181818	0.7497206701038012	0.6570890249646726
chlre_Chlamydomonas_WWC_9-2016_virNOG_elut.tidy	Chlamydomonas_WWC_9-2016	Chlamy_WWC_30a_20160901	ENOG411E3T4	1	167.357443492	chlre	0.0051813471502590676	0.07692307692307693	0.07672476065742086	0.09206855320844957
chlre_Chlamydomonas_WWC_9-2016_virNOG_elut.tidy	Chlamydomonas_WWC_9-2016	Chlamy_WWC_30a_20160901	ENOG411E3TJ	2	211.571491698	chlre	0.010362694300518135	0.1111111111111111	0.0667679410768683	0.24471901155838982
chlre_Chlamydomonas_WWC_9-2016_virNOG_elut.tidy	Chlamydomonas_WWC_9-2016	Chlamy_WWC_30a_20160901	ENOG411E3TP	3	50.7335836437	chlre	0.015544041450777202	0.25	0.24023376989394252	0.24093264248704663
chlre_Chlamydomonas_WWC_9-2016_virNOG_elut.tidy	Chlamydomonas_WWC_9-2016	Chlamy_WWC_30a_20160901	ENOG411E3WG	1	36.1180532757	chlre	0.0051813471502590676	1	1	1
chlre_Chlamydomonas_WWC_9-2016_virNOG_elut.tidy	Chlamydomonas_WWC_9-2016	Chlamy_WWC_30a_20160901	ENOG411E3WJ	11	407.075215152	chlre	0.05699481865284974	0.39285714285714285	0.29085419040632465	0.616580310880829
chlre_Chlamydomonas_WWC_9-2016_virNOG_elut.tidy	Chlamydomonas_WWC_9-2016	Chlamy_WWC_30a_20160901	ENOG411E40C	1	95.3831922817	chlre	0.0051813471502590676	0.041666666666666664	0.02636835553429904	0.06584628670120898
chlre_Chlamydomonas_WWC_9-2016_virNOG_elut.tidy	Chlamydomonas_WWC_9-2016	Chlamy_WWC_30a_20160901	ENOG411E40Q	1	125.398882161	chlre	0.0051813471502590676	0.025	0.009470174196645144	0.02979274611398964
chlre_Chlamydomonas_WWC_9-2016_virNOG_elut.tidy	Chlamydomonas_WWC_9-2016	Chlamy_WWC_30a_20160901	ENOG411E416	1	106.897407743	chlre	0.0051813471502590676	0.5	0.4177236969114105	0.5984455958549223
chlre_Chlamydomonas_WWC_9-2016_virNOG_elut.tidy	Chlamydomonas_WWC_9-2016	Chlamy_WWC_30a_20160901	ENOG411E41J	1	52.4456450859	chlre	0.0051813471502590676	0.14285714285714285	0.050744757601122265	0.1226252158894646
chlre_Chlamydomonas_WWC_9-2016_virNOG_elut.tidy	Chlamydomonas_WWC_9-2016	Chlamy_WWC_30a_20160901	ENOG411E42N	2	302.029611665	chlre	0.010362694300518135	0.25	0.13083730990931816	0.4326424870466321
chlre_Chlamydomonas_WWC_9-2016_virNOG_elut.tidy	Chlamydomonas_WWC_9-2016	Chlamy_WWC_30a_20160901	ENOG411E439	2	213.794815487	chlre	0.010362694300518135	0.08333333333333333	0.05843799784176629	0.11398963730569948
chlre_Chlamydomonas_WWC_9-2016_virNOG_elut.tidy	Chlamydomonas_WWC_9-2016	Chlamy_WWC_30a_20160901	ENOG411E43J	8	2051.59395644	chlre	0.04145077720207254	0.2	0.19780536298301504	0.13498073601700544
chlre_Chlamydomonas_WWC_9-2016_virNOG_elut.tidy	Chlamydomonas_WWC_9-2016	Chlamy_WWC_30a_20160901	ENOG411E442	6	653.969751733	chlre	0.031088082901554404	0.14285714285714285	0.09758391388184623	0.35455218356772755
chlre_Chlamydomonas_WWC_9-2016_virNOG_elut.tidy	Chlamydomonas_WWC_9-2016	Chlamy_WWC_30a_20160901	ENOG411E44I	6	798.28669829	chlre	0.031088082901554404	0.6666666666666666	0.7865167834514638	0.6286701208981001
chlre_Chlamydomonas_WWC_9-2016_virNOG_elut.tidy	Chlamydomonas_WWC_9-2016	Chlamy_WWC_30a_20160901	ENOG411E450	1	120.49196938	chlre	0.0051813471502590676	0.3333333333333333	0.2629792653579393	0.48186528497409326
chlre_Chlamydomonas_WWC_9-2016_virNOG_elut.tidy	Chlamydomonas_WWC_9-2016	Chlamy_WWC_30a_20160901	ENOG411E45E	1	353.363902042	chlre	0.0051813471502590676	0.14285714285714285	0.2199683582873963	0.1480384900074019
chlre_Chlamydomonas_WWC_9-2016_virNOG_elut.tidy	Chlamydomonas_WWC_9-2016	Chlamy_WWC_30a_20160901	ENOG411E460	1	173.515141807	chlre	0.0051813471502590676	0.1	0.12940337814492478	0.1047783534830167
chlre_Chlamydomonas_WWC_9-2016_virNOG_elut.tidy	Chlamydomonas_WWC_9-2016	Chlamy_WWC_30a_20160901	ENOG411E47H	2	345.694215686	chlre	0.010362694300518135	0.14285714285714285	0.12676620759058854	0.19948186528497408
chlre_Chlamydomonas_WWC_9-2016_virNOG_elut.tidy	Chlamydomonas_WWC_9-2016	Chlamy_WWC_30a_20160901	ENOG411E484	53	1600.89772673	chlre	0.27461139896373055	0.13766233766233765	0.08306177382385647	0.27461139896373055
chlre_Chlamydomonas_WWC_9-2016_virNOG_elut.tidy	Chlamydomonas_WWC_9-2016	Chlamy_WWC_30a_20160901	ENOG411E48J	2	164.959243795	chlre	0.010362694300518135	0.13333333333333333	0.09579105595705273	0.23937823834196892
chlre_Chlamydomonas_WWC_9-2016_virNOG_elut.tidy	Chlamydomonas_WWC_9-2016	Chlamy_WWC_30a_20160901	ENOG411E48X	59	3960.35261472	chlre	0.30569948186528495	1	1	1
chlre_Chlamydomonas_WWC_9-2016_virNOG_elut.tidy	Chlamydomonas_WWC_9-2016	Chlamy_WWC_30a_20160901	ENOG411E49C	2	167.402908703	chlre	0.010362694300518135	0.125	0.07941786930908411	0.08175014392630973
chlre_Chlamydomonas_WWC_9-2016_virNOG_elut.tidy	Chlamydomonas_WWC_9-2016	Chlamy_WWC_30a_20160901	ENOG411E4AB	5	544.090034745	chlre	0.025906735751295335	0.19230769230769232	0.13156460867865738	0.38959744918294137
chlre_Chlamydomonas_WWC_9-2016_virNOG_elut.tidy	Chlamydomonas_WWC_9-2016	Chlamy_WWC_30a_20160901	ENOG411E4EJ	2	212.632887142	chlre	0.010362694300518135	0.15384615384615385	0.050560216917535594	0.19948186528497408
chlre_Chlamydomonas_WWC_9-2016_virNOG_elut.tidy	Chlamydomonas_WWC_9-2016	Chlamy_WWC_30a_20160901	ENOG411E4FQ	2	151.594066439	chlre	0.010362694300518135	0.18181818181818182	0.13598336053449867	0.43868739205526774
chlre_Chlamydomonas_WWC_9-2016_virNOG_elut.tidy	Chlamydomonas_WWC_9-2016	Chlamy_WWC_30a_20160901	ENOG411E4FY	12	1009.42402615	chlre	0.06217616580310881	0.631578947368421	0.426198950746064	0.7709844559585493
chlre_Chlamydomonas_WWC_9-2016_virNOG_elut.tidy	Chlamydomonas_WWC_9-2016	Chlamy_WWC_30a_20160901	ENOG411E4H7	1	68.9557844419	chlre	0.0051813471502590676	1	0.6188149493145042	0.9533678756476685
chlre_Chlamydomonas_WWC_9-2016_virNOG_elut.tidy	Chlamydomonas_WWC_9-2016	Chlamy_WWC_30a_20160901	ENOG411E4I2	4	584.105542311	chlre	0.02072538860103627	1	1	0.994818652849741
chlre_Chlamydomonas_WWC_9-2016_virNOG_elut.tidy	Chlamydomonas_WWC_9-2016	Chlamy_WWC_30a_20160901	ENOG411E4J8	1	109.548463455	chlre	0.0051813471502590676	0.2	0.17247307494382363	0.1839378238341969
chlre_Chlamydomonas_WWC_9-2016_virNOG_elut.tidy	Chlamydomonas_WWC_9-2016	Chlamy_WWC_30a_20160901	ENOG411E4JS	1	64.6859198349	chlre	0.0051813471502590676	0.06666666666666667	0.17123934013023326	0.09602763385146805
chlre_Chlamydomonas_WWC_9-2016_virNOG_elut.tidy	Chlamydomonas_WWC_9-2016	Chlamy_WWC_30a_20160901	ENOG411E4JZ	6	439.034496924	chlre	0.031088082901554404	0.46153846153846156	0.5577249905171976	0.43523316062176165
chlre_Chlamydomonas_WWC_9-2016_virNOG_elut.tidy	Chlamydomonas_WWC_9-2016	Chlamy_WWC_30a_20160901	ENOG411E4M0	8	621.896013345	chlre	0.04145077720207254	0.27586206896551724	0.1940138497513749	0.33017688047168126
chlre_Chlamydomonas_WWC_9-2016_virNOG_elut.tidy	Chlamydomonas_WWC_9-2016	Chlamy_WWC_30a_20160901	ENOG411E4PP	3	1193.66661052	chlre	0.015544041450777202	0.42857142857142855	0.4485896635524984	0.5107327905255367
chlre_Chlamydomonas_WWC_9-2016_virNOG_elut.tidy	Chlamydomonas_WWC_9-2016	Chlamy_WWC_30a_20160901	ENOG411E4PZ	1	142.6952797	chlre	0.0051813471502590676	0.08333333333333333	0.0705968446835388	0.09232218558643429
chlre_Chlamydomonas_WWC_9-2016_virNOG_elut.tidy	Chlamydomonas_WWC_9-2016	Chlamy_WWC_30a_20160901	ENOG411E4RK	1	129.629205896	chlre	0.0051813471502590676	0.07142857142857142	0.031017421806216288	0.03678756476683938
chlre_Chlamydomonas_WWC_9-2016_virNOG_elut.tidy	Chlamydomonas_WWC_9-2016	Chlamy_WWC_30a_20160901	ENOG411E4RR	6	1155.31794275	chlre	0.031088082901554404	0.23076923076923078	0.22090358524689477	0.2762056596253487
chlre_Chlamydomonas_WWC_9-2016_virNOG_elut.tidy	Chlamydomonas_WWC_9-2016	Chlamy_WWC_30a_20160901	ENOG411E4SC	3	253.650332159	chlre	0.015544041450777202	0.10344827586206896	0.0495016279448133	0.192079940784604
chlre_Chlamydomonas_WWC_9-2016_virNOG_elut.tidy	Chlamydomonas_WWC_9-2016	Chlamy_WWC_30a_20160901	ENOG411E4SR	16	200.093992356	chlre	0.08290155440414508	1	1	1
chlre_Chlamydomonas_WWC_9-2016_virNOG_elut.tidy	Chlamydomonas_WWC_9-2016	Chlamy_WWC_30a_20160901	ENOG411E4T1	8	456.451931064	chlre	0.04145077720207254	0.38095238095238093	0.2372413219014228	0.6326697572947914
chlre_Chlamydomonas_WWC_9-2016_virNOG_elut.tidy	Chlamydomonas_WWC_9-2016	Chlamy_WWC_30a_20160901	ENOG411E4TE	1	174.1842007	chlre	0.0051813471502590676	0.125	0.09362772517040244	0.14961139896373057
chlre_Chlamydomonas_WWC_9-2016_virNOG_elut.tidy	Chlamydomonas_WWC_9-2016	Chlamy_WWC_30a_20160901	ENOG411E4TK	21	3899.65935503	chlre	0.10880829015544041	0.3230769230769231	0.3268197396663247	0.30466321243523314
chlre_Chlamydomonas_WWC_9-2016_virNOG_elut.tidy	Chlamydomonas_WWC_9-2016	Chlamy_WWC_30a_20160901	ENOG411E4V6	22	533.489918209	chlre	0.11398963730569948	0.1981981981981982	0.12397134797006104	0.2978107641320077
chlre_Chlamydomonas_WWC_9-2016_virNOG_elut.tidy	Chlamydomonas_WWC_9-2016	Chlamy_WWC_30a_20160901	ENOG411E4XI	5	1.92055925372	chlre	0.025906735751295335	0.21739130434782608	0.058634382381615474	0.4223924307276414
chlre_Chlamydomonas_WWC_9-2016_virNOG_elut.tidy	Chlamydomonas_WWC_9-2016	Chlamy_WWC_30a_20160901	ENOG411E4ZB	1	69.2876940391	chlre	0.0051813471502590676	0.3333333333333333	0.16531882999087225	0.1226252158894646
chlre_Chlamydomonas_WWC_9-2016_virNOG_elut.tidy	Chlamydomonas_WWC_9-2016	Chlamy_WWC_30a_20160901	ENOG411E4ZG	12	1178.01723606	chlre	0.06217616580310881	0.5454545454545454	0.4678482851716736	0.6580310880829016
chlre_Chlamydomonas_WWC_9-2016_virNOG_elut.tidy	Chlamydomonas_WWC_9-2016	Chlamy_WWC_30a_20160901	ENOG411E4ZW	2	289.420957347	chlre	0.010362694300518135	0.03773584905660377	0.05644208819922951	0.057616580310880836
chlre_Chlamydomonas_WWC_9-2016_virNOG_elut.tidy	Chlamydomonas_WWC_9-2016	Chlamy_WWC_30a_20160901	ENOG411E506	1	16.8494622024	chlre	0.0051813471502590676	1	0.4176729508620199	1
chlre_Chlamydomonas_WWC_9-2016_virNOG_elut.tidy	Chlamydomonas_WWC_9-2016	Chlamy_WWC_30a_20160901	ENOG411E50E	6	1038.4666049	chlre	0.031088082901554404	0.06	0.034722349321847326	0.11968911917098446
chlre_Chlamydomonas_WWC_9-2016_virNOG_elut.tidy	Chlamydomonas_WWC_9-2016	Chlamy_WWC_30a_20160901	ENOG411E50G	1	153.630044113	chlre	0.0051813471502590676	1	0.801492138410086	0.9430051813471502
chlre_Chlamydomonas_WWC_9-2016_virNOG_elut.tidy	Chlamydomonas_WWC_9-2016	Chlamy_WWC_30a_20160901	ENOG411E543	1	106.625503	chlre	0.0051813471502590676	0.043478260869565216	0.02789573799384387	0.07866227037211493
chlre_Chlamydomonas_WWC_9-2016_virNOG_elut.tidy	Chlamydomonas_WWC_9-2016	Chlamy_WWC_30a_20160901	ENOG411E56B	1	185.529453879	chlre	0.0051813471502590676	0.125	0.14949440948932952	0.11010362694300518
chlre_Chlamydomonas_WWC_9-2016_virNOG_elut.tidy	Chlamydomonas_WWC_9-2016	Chlamy_WWC_30a_20160901	ENOG411E56R	5	693.08840761	chlre	0.025906735751295335	0.38461538461538464	0.3538955936073596	0.36557282671272306
chlre_Chlamydomonas_WWC_9-2016_virNOG_elut.tidy	Chlamydomonas_WWC_9-2016	Chlamy_WWC_30a_20160901	ENOG411E57X	3	382.323627695	chlre	0.015544041450777202	0.25	0.2200153024845491	0.40414507772020725
chlre_Chlamydomonas_WWC_9-2016_virNOG_elut.tidy	Chlamydomonas_WWC_9-2016	Chlamy_WWC_30a_20160901	ENOG411E58S	3	86.7735344972	chlre	0.015544041450777202	0.3	0.21207222450752042	0.5378238341968912
chlre_Chlamydomonas_WWC_9-2016_virNOG_elut.tidy	Chlamydomonas_WWC_9-2016	Chlamy_WWC_30a_20160901	ENOG411E5A1	9	10.1423698712	chlre	0.046632124352331605	0.3103448275862069	0.11336369056298784	0.3714489905306414
chlre_Chlamydomonas_WWC_9-2016_virNOG_elut.tidy	Chlamydomonas_WWC_9-2016	Chlamy_WWC_30a_20160901	ENOG411E5AC	4	567.243219303	chlre	0.02072538860103627	0.8	0.66627620622821	1
chlre_Chlamydomonas_WWC_9-2016_virNOG_elut.tidy	Chlamydomonas_WWC_9-2016	Chlamy_WWC_30a_20160901	ENOG411E5B6	1	37.8257665815	chlre	0.0051813471502590676	1	0.9162929468096767	1
chlre_Chlamydomonas_WWC_9-2016_virNOG_elut.tidy	Chlamydomonas_WWC_9-2016	Chlamy_WWC_30a_20160901	ENOG411E5CY	1	133.530550287	chlre	0.0051813471502590676	0.25	0.1694049684363046	0.24093264248704663
chlre_Chlamydomonas_WWC_9-2016_virNOG_elut.tidy	Chlamydomonas_WWC_9-2016	Chlamy_WWC_30a_20160901	ENOG411E5D1	12	603.934482137	chlre	0.06217616580310881	0.3870967741935484	0.24138602853010177	0.6698980444593013
chlre_Chlamydomonas_WWC_9-2016_virNOG_elut.tidy	Chlamydomonas_WWC_9-2016	Chlamy_WWC_30a_20160901	ENOG411E5G4	1	7.37084612549	chlre	0.0051813471502590676	0.3333333333333333	0.2261941339919403	0.3212435233160622
chlre_Chlamydomonas_WWC_9-2016_virNOG_elut.tidy	Chlamydomonas_WWC_9-2016	Chlamy_WWC_30a_20160901	ENOG411E5G5	2	87.1675156482	chlre	0.010362694300518135	0.4	0.47005944234563934	0.3772020725388601
chlre_Chlamydomonas_WWC_9-2016_virNOG_elut.tidy	Chlamydomonas_WWC_9-2016	Chlamy_WWC_30a_20160901	ENOG411E5GQ	4	183.758546502	chlre	0.02072538860103627	0.11764705882352941	0.03648738567646487	0.17654960660142008
chlre_Chlamydomonas_WWC_9-2016_virNOG_elut.tidy	Chlamydomonas_WWC_9-2016	Chlamy_WWC_30a_20160901	ENOG411E5HS	3	281.141611475	chlre	0.015544041450777202	0.10344827586206896	0.06879373824762841	0.13750498206456754
chlre_Chlamydomonas_WWC_9-2016_virNOG_elut.tidy	Chlamydomonas_WWC_9-2016	Chlamy_WWC_30a_20160901	ENOG411E5MB	1	115.752814302	chlre	0.0051813471502590676	0.25	0.08265941499534009	0.1226252158894646
chlre_Chlamydomonas_WWC_9-2016_virNOG_elut.tidy	Chlamydomonas_WWC_9-2016	Chlamy_WWC_30a_20160901	ENOG411E5ME	17	972.932174221	chlre	0.08808290155440414	0.26153846153846155	0.18417658388620567	0.31303308090872856
chlre_Chlamydomonas_WWC_9-2016_virNOG_elut.tidy	Chlamydomonas_WWC_9-2016	Chlamy_WWC_30a_20160901	ENOG411E5NF	3	232.301429202	chlre	0.015544041450777202	0.03225806451612903	0.023161449741085534	0.05720207253886011
chlre_Chlamydomonas_WWC_9-2016_virNOG_elut.tidy	Chlamydomonas_WWC_9-2016	Chlamy_WWC_30a_20160901	ENOG411E5P9	2	7.0225431898	chlre	0.010362694300518135	0.4	0.26569142758731684	0.6580310880829016
chlre_Chlamydomonas_WWC_9-2016_virNOG_elut.tidy	Chlamydomonas_WWC_9-2016	Chlamy_WWC_30a_20160901	ENOG411E5PN	20	293.824251379	chlre	0.10362694300518134	0.3333333333333333	0.34612117014157207	0.313348137182334
chlre_Chlamydomonas_WWC_9-2016_virNOG_elut.tidy	Chlamydomonas_WWC_9-2016	Chlamy_WWC_30a_20160901	ENOG411E5SY	4	911.212160228	chlre	0.02072538860103627	0.3333333333333333	0.28403385440645856	0.42314335060449054
chlre_Chlamydomonas_WWC_9-2016_virNOG_elut.tidy	Chlamydomonas_WWC_9-2016	Chlamy_WWC_30a_20160901	ENOG411E5TH	2	254.42200947	chlre	0.010362694300518135	0.25	0.12021823929447262	0.4339378238341969
chlre_Chlamydomonas_WWC_9-2016_virNOG_elut.tidy	Chlamydomonas_WWC_9-2016	Chlamy_WWC_30a_20160901	ENOG411E5UR	2	140.880225637	chlre	0.010362694300518135	0.06896551724137931	0.06570934558166949	0.08254422011792031
chlre_Chlamydomonas_WWC_9-2016_virNOG_elut.tidy	Chlamydomonas_WWC_9-2016	Chlamy_WWC_30a_20160901	ENOG411E5UZ	2	354.190714515	chlre	0.010362694300518135	0.2222222222222222	0.18711459613406575	0.14715025906735751
chlre_Chlamydomonas_WWC_9-2016_virNOG_elut.tidy	Chlamydomonas_WWC_9-2016	Chlamy_WWC_30a_20160901	ENOG411E5VX	1	47.6915961408	chlre	0.0051813471502590676	0.09090909090909091	0.058902595634602976	0.14961139896373057
chlre_Chlamydomonas_WWC_9-2016_virNOG_elut.tidy	Chlamydomonas_WWC_9-2016	Chlamy_WWC_30a_20160901	ENOG411E5W4	2	350.643666721	chlre	0.010362694300518135	0.5	0.3034087976349613	0.4715025906735751
chlre_Chlamydomonas_WWC_9-2016_virNOG_elut.tidy	Chlamydomonas_WWC_9-2016	Chlamy_WWC_30a_20160901	ENOG411E5X6	3	404.387092859	chlre	0.015544041450777202	0.75	0.16936406039011823	0.7072538860103627
chlre_Chlamydomonas_WWC_9-2016_virNOG_elut.tidy	Chlamydomonas_WWC_9-2016	Chlamy_WWC_30a_20160901	ENOG411E5XS	11	450.742525738	chlre	0.05699481865284974	0.1111111111111111	0.137390736748154	0.19128398041024913
chlre_Chlamydomonas_WWC_9-2016_virNOG_elut.tidy	Chlamydomonas_WWC_9-2016	Chlamy_WWC_30a_20160901	ENOG411E5XV	4	21.6176860741	chlre	0.02072538860103627	1	0.34555484241630324	1
chlre_Chlamydomonas_WWC_9-2016_virNOG_elut.tidy	Chlamydomonas_WWC_9-2016	Chlamy_WWC_30a_20160901	ENOG411E5ZE	1	11.4078759138	chlre	0.0051813471502590676	0.08333333333333333	0.07361525508488462	0.052553663952627686
chlre_Chlamydomonas_WWC_9-2016_virNOG_elut.tidy	Chlamydomonas_WWC_9-2016	Chlamy_WWC_30a_20160901	ENOG411E5ZQ	10	496.876850104	chlre	0.05181347150259067	0.7142857142857143	0.7657530780939522	0.7413312076524512
chlre_Chlamydomonas_WWC_9-2016_virNOG_elut.tidy	Chlamydomonas_WWC_9-2016	Chlamy_WWC_30a_20160901	ENOG411E65G	3	1222.63910107	chlre	0.015544041450777202	0.06	0.06885881367965122	0.07806563039723662
chlre_Chlamydomonas_WWC_9-2016_virNOG_elut.tidy	Chlamydomonas_WWC_9-2016	Chlamy_WWC_30a_20160901	ENOG411E67W	4	707.987007298	chlre	0.02072538860103627	0.3076923076923077	0.24639323819370293	0.46233559186927065
chlre_Chlamydomonas_WWC_9-2016_virNOG_elut.tidy	Chlamydomonas_WWC_9-2016	Chlamy_WWC_30a_20160901	ENOG411E68Q	4	383.313880334	chlre	0.02072538860103627	1	0.7023606850203169	0.9637305699481865
chlre_Chlamydomonas_WWC_9-2016_virNOG_elut.tidy	Chlamydomonas_WWC_9-2016	Chlamy_WWC_30a_20160901	ENOG411E698	14	758.150127873	chlre	0.07253886010362694	0.7	0.594600579920151	0.6746113989637305
chlre_Chlamydomonas_WWC_9-2016_virNOG_elut.tidy	Chlamydomonas_WWC_9-2016	Chlamy_WWC_30a_20160901	ENOG411E6AG	7	1683.03437354	chlre	0.03626943005181347	0.4117647058823529	0.41339010786673636	0.4400690846286701
chlre_Chlamydomonas_WWC_9-2016_virNOG_elut.tidy	Chlamydomonas_WWC_9-2016	Chlamy_WWC_30a_20160901	ENOG411E6C3	5	196.046139716	chlre	0.025906735751295335	0.7142857142857143	0.6124650590236757	0.6580310880829016
chlre_Chlamydomonas_WWC_9-2016_virNOG_elut.tidy	Chlamydomonas_WWC_9-2016	Chlamy_WWC_30a_20160901	ENOG411E6C6	3	1219.62023909	chlre	0.015544041450777202	0.75	0.9381426814790111	1
chlre_Chlamydomonas_WWC_9-2016_virNOG_elut.tidy	Chlamydomonas_WWC_9-2016	Chlamy_WWC_30a_20160901	ENOG411E6D8	1	34.7416575166	chlre	0.0051813471502590676	0.1111111111111111	0.08201360752203374	0.11053540587219345
chlre_Chlamydomonas_WWC_9-2016_virNOG_elut.tidy	Chlamydomonas_WWC_9-2016	Chlamy_WWC_30a_20160901	ENOG411E6FK	1	55.9120417779	chlre	0.0051813471502590676	0.05	0.0769710419299985	0.07046632124352331
chlre_Chlamydomonas_WWC_9-2016_virNOG_elut.tidy	Chlamydomonas_WWC_9-2016	Chlamy_WWC_30a_20160901	ENOG411E6FM	4	310.595078419	chlre	0.02072538860103627	0.36363636363636365	0.3429821907497671	0.5854922279792747
chlre_Chlamydomonas_WWC_9-2016_virNOG_elut.tidy	Chlamydomonas_WWC_9-2016	Chlamy_WWC_30a_20160901	ENOG411E6JC	1	93.3960424425	chlre	0.0051813471502590676	0.5	0.3355601493648628	0.6165803108808291
chlre_Chlamydomonas_WWC_9-2016_virNOG_elut.tidy	Chlamydomonas_WWC_9-2016	Chlamy_WWC_30a_20160901	ENOG411E6SG	5	1293.02557383	chlre	0.025906735751295335	0.625	0.5741949101922534	0.7858376511226252
chlre_Chlamydomonas_WWC_9-2016_virNOG_elut.tidy	Chlamydomonas_WWC_9-2016	Chlamy_WWC_30a_20160901	ENOG411E6SH	3	803.448552129	chlre	0.015544041450777202	0.42857142857142855	0.4053494950845576	0.36787564766839376
chlre_Chlamydomonas_WWC_9-2016_virNOG_elut.tidy	Chlamydomonas_WWC_9-2016	Chlamy_WWC_30a_20160901	ENOG411E6TH	1	46.7250611872	chlre	0.0051813471502590676	0.5	0.5031442651890858	0.3678756476683938
chlre_Chlamydomonas_WWC_9-2016_virNOG_elut.tidy	Chlamydomonas_WWC_9-2016	Chlamy_WWC_30a_20160901	ENOG411E6TQ	1	65.8269666448	chlre	0.0051813471502590676	0.1111111111111111	0.06893631227840803	0.19228554979850318
chlre_Chlamydomonas_WWC_9-2016_virNOG_elut.tidy	Chlamydomonas_WWC_9-2016	Chlamy_WWC_30a_20160901	ENOG411E6TW	1	10.0267686402	chlre	0.0051813471502590676	0.09090909090909091	0.07254673054402876	0.12694300518134716
chlre_Chlamydomonas_WWC_9-2016_virNOG_elut.tidy	Chlamydomonas_WWC_9-2016	Chlamy_WWC_30a_20160901	ENOG411E6VK	1	32.4953913904	chlre	0.0051813471502590676	0.2	0.15859038806998585	0.23419689119170986
chlre_Chlamydomonas_WWC_9-2016_virNOG_elut.tidy	Chlamydomonas_WWC_9-2016	Chlamy_WWC_30a_20160901	ENOG411E6X5	1	62.9098418893	chlre	0.0051813471502590676	0.5	0.4197346552912377	0.5181347150259067
chlre_Chlamydomonas_WWC_9-2016_virNOG_elut.tidy	Chlamydomonas_WWC_9-2016	Chlamy_WWC_30a_20160901	ENOG411E6YP	15	1204.9196938	chlre	0.07772020725388601	0.6818181818181818	0.6507431239444889	0.6570890249646726
chlre_Chlamydomonas_WWC_9-2016_virNOG_elut.tidy	Chlamydomonas_WWC_9-2016	Chlamy_WWC_30a_20160901	ENOG411E725	8	37.1855380467	chlre	0.04145077720207254	1	0.6825107803484051	1
chlre_Chlamydomonas_WWC_9-2016_virNOG_elut.tidy	Chlamydomonas_WWC_9-2016	Chlamy_WWC_30a_20160901	ENOG411E72I	14	2312.77544241	chlre	0.07253886010362694	0.7777777777777778	0.8075126420092567	0.7334484743811168
chlre_Chlamydomonas_WWC_9-2016_virNOG_elut.tidy	Chlamydomonas_WWC_9-2016	Chlamy_WWC_30a_20160901	ENOG411E72R	7	1180.47913206	chlre	0.03626943005181347	1	1	1
chlre_Chlamydomonas_WWC_9-2016_virNOG_elut.tidy	Chlamydomonas_WWC_9-2016	Chlamy_WWC_30a_20160901	ENOG411E72X	1	28.2237945741	chlre	0.0051813471502590676	1	0.46089329275392593	0.9430051813471502
chlre_Chlamydomonas_WWC_9-2016_virNOG_elut.tidy	Chlamydomonas_WWC_9-2016	Chlamy_WWC_30a_20160901	ENOG411E744	10	1373.4252012	chlre	0.05181347150259067	0.1724137931034483	0.13599198056384895	0.2188672503126675
chlre_Chlamydomonas_WWC_9-2016_virNOG_elut.tidy	Chlamydomonas_WWC_9-2016	Chlamy_WWC_30a_20160901	ENOG411E751	2	86.6132696517	chlre	0.010362694300518135	0.1	0.11932419487757288	0.11917098445595856
chlre_Chlamydomonas_WWC_9-2016_virNOG_elut.tidy	Chlamydomonas_WWC_9-2016	Chlamy_WWC_30a_20160901	ENOG411E76M	3	172.72399006	chlre	0.015544041450777202	0.75	0.5847137989869242	0.7227979274611398
chlre_Chlamydomonas_WWC_9-2016_virNOG_elut.tidy	Chlamydomonas_WWC_9-2016	Chlamy_WWC_30a_20160901	ENOG411E77F	9	1658.38936892	chlre	0.046632124352331605	1	0.9661531423338915	1
chlre_Chlamydomonas_WWC_9-2016_virNOG_elut.tidy	Chlamydomonas_WWC_9-2016	Chlamy_WWC_30a_20160901	ENOG411E77K	2	234.828386843	chlre	0.010362694300518135	0.05128205128205128	0.0280638014596085	0.03670120898100173
chlre_Chlamydomonas_WWC_9-2016_virNOG_elut.tidy	Chlamydomonas_WWC_9-2016	Chlamy_WWC_30a_20160901	ENOG411E77Q	4	543.987735261	chlre	0.02072538860103627	0.25	0.16039274705928466	0.3772020725388601
chlre_Chlamydomonas_WWC_9-2016_virNOG_elut.tidy	Chlamydomonas_WWC_9-2016	Chlamy_WWC_30a_20160901	ENOG411E7BR	2	93.9313547374	chlre	0.010362694300518135	0.1	0.11011351388287938	0.06580310880829016
chlre_Chlamydomonas_WWC_9-2016_virNOG_elut.tidy	Chlamydomonas_WWC_9-2016	Chlamy_WWC_30a_20160901	ENOG411E7CS	9	2275.46721587	chlre	0.046632124352331605	1	1	0.9870466321243523
chlre_Chlamydomonas_WWC_9-2016_virNOG_elut.tidy	Chlamydomonas_WWC_9-2016	Chlamy_WWC_30a_20160901	ENOG411E7E6	4	418.39360873	chlre	0.02072538860103627	0.3076923076923077	0.22876272374718654	0.5872193436960277
chlre_Chlamydomonas_WWC_9-2016_virNOG_elut.tidy	Chlamydomonas_WWC_9-2016	Chlamy_WWC_30a_20160901	ENOG411E7E8	3	357.386814158	chlre	0.015544041450777202	0.375	0.33301049963871066	0.39481865284974094
chlre_Chlamydomonas_WWC_9-2016_virNOG_elut.tidy	Chlamydomonas_WWC_9-2016	Chlamy_WWC_30a_20160901	ENOG411E7ED	6	826.452911521	chlre	0.031088082901554404	0.14285714285714285	0.10155147183548371	0.14680483592400692
chlre_Chlamydomonas_WWC_9-2016_virNOG_elut.tidy	Chlamydomonas_WWC_9-2016	Chlamy_WWC_30a_20160901	ENOG411E7FE	1	134.095901407	chlre	0.0051813471502590676	0.25	0.26240129457177763	0.3290155440414508
chlre_Chlamydomonas_WWC_9-2016_virNOG_elut.tidy	Chlamydomonas_WWC_9-2016	Chlamy_WWC_30a_20160901	ENOG411E7G4	14	1057.59083447	chlre	0.07253886010362694	0.27450980392156865	0.18477276000746984	0.4124758711774865
chlre_Chlamydomonas_WWC_9-2016_virNOG_elut.tidy	Chlamydomonas_WWC_9-2016	Chlamy_WWC_30a_20160901	ENOG411E7G7	2	128.487524578	chlre	0.010362694300518135	0.4	0.46010090007073584	0.8352331606217617
chlre_Chlamydomonas_WWC_9-2016_virNOG_elut.tidy	Chlamydomonas_WWC_9-2016	Chlamy_WWC_30a_20160901	ENOG411E7GT	3	146.990742665	chlre	0.015544041450777202	0.08823529411764706	0.09340377906332556	0.17681347150259066
chlre_Chlamydomonas_WWC_9-2016_virNOG_elut.tidy	Chlamydomonas_WWC_9-2016	Chlamy_WWC_30a_20160901	ENOG411E7H6	15	1062.26471968	chlre	0.07772020725388601	1	1	1
chlre_Chlamydomonas_WWC_9-2016_virNOG_elut.tidy	Chlamydomonas_WWC_9-2016	Chlamy_WWC_30a_20160901	ENOG411E7I3	1	65.8831432698	chlre	0.0051813471502590676	0.07692307692307693	0.06067495038978492	0.09206855320844957
chlre_Chlamydomonas_WWC_9-2016_virNOG_elut.tidy	Chlamydomonas_WWC_9-2016	Chlamy_WWC_30a_20160901	ENOG411E7IE	1	57.1326682741	chlre	0.0051813471502590676	0.25	0.2843296927448064	0.23575129533678754
chlre_Chlamydomonas_WWC_9-2016_virNOG_elut.tidy	Chlamydomonas_WWC_9-2016	Chlamy_WWC_30a_20160901	ENOG411E7IP	2	184.212938678	chlre	0.010362694300518135	0.18181818181818182	0.1301007288875115	0.3259538389072068
chlre_Chlamydomonas_WWC_9-2016_virNOG_elut.tidy	Chlamydomonas_WWC_9-2016	Chlamy_WWC_30a_20160901	ENOG411E7J2	6	738.197193096	chlre	0.031088082901554404	0.42857142857142855	0.36434835080588596	0.8682457438934124
chlre_Chlamydomonas_WWC_9-2016_virNOG_elut.tidy	Chlamydomonas_WWC_9-2016	Chlamy_WWC_30a_20160901	ENOG411E7J4	2	272.557925	chlre	0.010362694300518135	0.2857142857142857	0.3858254126945429	0.2753515914137676
chlre_Chlamydomonas_WWC_9-2016_virNOG_elut.tidy	Chlamydomonas_WWC_9-2016	Chlamy_WWC_30a_20160901	ENOG411E7JZ	1	6.01976375537	chlre	0.0051813471502590676	0.5	0.1446539762419696	0.3678756476683938
chlre_Chlamydomonas_WWC_9-2016_virNOG_elut.tidy	Chlamydomonas_WWC_9-2016	Chlamy_WWC_30a_20160901	ENOG411E7K4	6	473.151391957	chlre	0.031088082901554404	0.3157894736842105	0.2627983433347548	0.4206034745504419
chlre_Chlamydomonas_WWC_9-2016_virNOG_elut.tidy	Chlamydomonas_WWC_9-2016	Chlamy_WWC_30a_20160901	ENOG411E7KV	1	124.384093519	chlre	0.0051813471502590676	0.25	0.2025191919944365	0.21934369602763387
chlre_Chlamydomonas_WWC_9-2016_virNOG_elut.tidy	Chlamydomonas_WWC_9-2016	Chlamy_WWC_30a_20160901	ENOG411E7NA	1	244.527820213	chlre	0.0051813471502590676	0.5	0.47602747905147635	0.5181347150259067
chlre_Chlamydomonas_WWC_9-2016_virNOG_elut.tidy	Chlamydomonas_WWC_9-2016	Chlamy_WWC_30a_20160901	ENOG411E7NU	1	89.4613976389	chlre	0.0051813471502590676	0.14285714285714285	0.15771731289203275	0.13471502590673576
chlre_Chlamydomonas_WWC_9-2016_virNOG_elut.tidy	Chlamydomonas_WWC_9-2016	Chlamy_WWC_30a_20160901	ENOG411E7PN	3	182.150027706	chlre	0.015544041450777202	0.17647058823529413	0.07732747256469193	0.25144772935080767
chlre_Chlamydomonas_WWC_9-2016_virNOG_elut.tidy	Chlamydomonas_WWC_9-2016	Chlamy_WWC_30a_20160901	ENOG411E7PQ	3	789.779295098	chlre	0.015544041450777202	1	0.688778031444405	1
chlre_Chlamydomonas_WWC_9-2016_virNOG_elut.tidy	Chlamydomonas_WWC_9-2016	Chlamy_WWC_30a_20160901	ENOG411E7Q9	1	24.7372605173	chlre	0.0051813471502590676	0.014925373134328358	0.015633799070185785	0.022160223196492627
chlre_Chlamydomonas_WWC_9-2016_virNOG_elut.tidy	Chlamydomonas_WWC_9-2016	Chlamy_WWC_30a_20160901	ENOG411E7QR	4	502.609145473	chlre	0.02072538860103627	0.19047619047619047	0.12903305772484147	0.27239082161361955
chlre_Chlamydomonas_WWC_9-2016_virNOG_elut.tidy	Chlamydomonas_WWC_9-2016	Chlamy_WWC_30a_20160901	ENOG411E7RG	12	2349.91916361	chlre	0.06217616580310881	0.8	0.7121453377914349	0.4905008635578584
chlre_Chlamydomonas_WWC_9-2016_virNOG_elut.tidy	Chlamydomonas_WWC_9-2016	Chlamy_WWC_30a_20160901	ENOG411E7VU	1	6.02879241156	chlre	0.0051813471502590676	0.2	0.04563299928248669	0.39896373056994816
chlre_Chlamydomonas_WWC_9-2016_virNOG_elut.tidy	Chlamydomonas_WWC_9-2016	Chlamy_WWC_30a_20160901	ENOG411E7XF	2	188.789861194	chlre	0.010362694300518135	0.5	0.9500153627653819	0.48186528497409326
chlre_Chlamydomonas_WWC_9-2016_virNOG_elut.tidy	Chlamydomonas_WWC_9-2016	Chlamy_WWC_30a_20160901	ENOG411E7Z8	1	38.8825155816	chlre	0.0051813471502590676	0.5	0.3470354871839506	0.8678756476683938
chlre_Chlamydomonas_WWC_9-2016_virNOG_elut.tidy	Chlamydomonas_WWC_9-2016	Chlamy_WWC_30a_20160901	ENOG411E82W	1	83.125604605	chlre	0.0051813471502590676	0.03225806451612903	0.027669674977654025	0.05277298023412014
chlre_Chlamydomonas_WWC_9-2016_virNOG_elut.tidy	Chlamydomonas_WWC_9-2016	Chlamy_WWC_30a_20160901	ENOG411E83Y	12	384.850080238	chlre	0.06217616580310881	0.41379310344827586	0.3205748281093101	0.5107327905255367
chlre_Chlamydomonas_WWC_9-2016_virNOG_elut.tidy	Chlamydomonas_WWC_9-2016	Chlamy_WWC_30a_20160901	ENOG411E84M	1	13.7424989605	chlre	0.0051813471502590676	1	1	0.9430051813471502
chlre_Chlamydomonas_WWC_9-2016_virNOG_elut.tidy	Chlamydomonas_WWC_9-2016	Chlamy_WWC_30a_20160901	ENOG411E861	1	16.1594972055	chlre	0.0051813471502590676	0.02631578947368421	0.017785893377955303	0.021639743980493755
chlre_Chlamydomonas_WWC_9-2016_virNOG_elut.tidy	Chlamydomonas_WWC_9-2016	Chlamy_WWC_30a_20160901	ENOG411E887	13	888.832949078	chlre	0.06735751295336788	0.5	0.3872532675281102	0.7202072538860104
chlre_Chlamydomonas_WWC_9-2016_virNOG_elut.tidy	Chlamydomonas_WWC_9-2016	Chlamy_WWC_30a_20160901	ENOG411E88Y	1	5.52999890978	chlre	0.0051813471502590676	0.3333333333333333	0.20010496946374837	0.3290155440414508
chlre_Chlamydomonas_WWC_9-2016_virNOG_elut.tidy	Chlamydomonas_WWC_9-2016	Chlamy_WWC_30a_20160901	ENOG411E8CC	4	412.024898527	chlre	0.02072538860103627	0.17391304347826086	0.06560203598369149	0.22797927461139897
chlre_Chlamydomonas_WWC_9-2016_virNOG_elut.tidy	Chlamydomonas_WWC_9-2016	Chlamy_WWC_30a_20160901	ENOG411E8CN	4	673.138381485	chlre	0.02072538860103627	0.25	0.3559214791428351	0.37601776461880093
chlre_Chlamydomonas_WWC_9-2016_virNOG_elut.tidy	Chlamydomonas_WWC_9-2016	Chlamy_WWC_30a_20160901	ENOG411E8E5	1	136.74253104	chlre	0.0051813471502590676	0.07692307692307693	0.02042608488186773	0.06735751295336788
chlre_Chlamydomonas_WWC_9-2016_virNOG_elut.tidy	Chlamydomonas_WWC_9-2016	Chlamy_WWC_30a_20160901	ENOG411E8F0	3	541.85141979	chlre	0.015544041450777202	0.5	0.5607479719625345	0.39481865284974094
chlre_Chlamydomonas_WWC_9-2016_virNOG_elut.tidy	Chlamydomonas_WWC_9-2016	Chlamy_WWC_30a_20160901	ENOG411E8FC	13	218.595394835	chlre	0.06735751295336788	1	1	1
chlre_Chlamydomonas_WWC_9-2016_virNOG_elut.tidy	Chlamydomonas_WWC_9-2016	Chlamy_WWC_30a_20160901	ENOG411E8G3	15	1520.32514306	chlre	0.07772020725388601	0.2631578947368421	0.176797723693189	0.7050333086602517
chlre_Chlamydomonas_WWC_9-2016_virNOG_elut.tidy	Chlamydomonas_WWC_9-2016	Chlamy_WWC_30a_20160901	ENOG411E8I8	2	61.0127894489	chlre	0.010362694300518135	0.16666666666666666	0.20102286942528272	0.20552677029360966
chlre_Chlamydomonas_WWC_9-2016_virNOG_elut.tidy	Chlamydomonas_WWC_9-2016	Chlamy_WWC_30a_20160901	ENOG411E8J9	2	163.265919414	chlre	0.010362694300518135	0.25	0.18317787798625867	0.42314335060449054
chlre_Chlamydomonas_WWC_9-2016_virNOG_elut.tidy	Chlamydomonas_WWC_9-2016	Chlamy_WWC_30a_20160901	ENOG411E8JY	13	1704.83207002	chlre	0.06735751295336788	0.7222222222222222	0.5746403121087271	0.5204898728214791
chlre_Chlamydomonas_WWC_9-2016_virNOG_elut.tidy	Chlamydomonas_WWC_9-2016	Chlamy_WWC_30a_20160901	ENOG411E8K7	1	88.9192073502	chlre	0.0051813471502590676	0.03333333333333333	0.03334985825071548	0.03870771106370009
chlre_Chlamydomonas_WWC_9-2016_virNOG_elut.tidy	Chlamydomonas_WWC_9-2016	Chlamy_WWC_30a_20160901	ENOG411E8MJ	18	282.453728918	chlre	0.09326424870466321	0.3050847457627119	0.25788260739208246	0.25201190607430274
chlre_Chlamydomonas_WWC_9-2016_virNOG_elut.tidy	Chlamydomonas_WWC_9-2016	Chlamy_WWC_30a_20160901	ENOG411E8MQ	5	143.323722374	chlre	0.025906735751295335	0.22727272727272727	0.1827090992302998	0.37240932642487046
chlre_Chlamydomonas_WWC_9-2016_virNOG_elut.tidy	Chlamydomonas_WWC_9-2016	Chlamy_WWC_30a_20160901	ENOG411E8ND	1	8.22019005292	chlre	0.0051813471502590676	0.3333333333333333	0.21952895871156217	0.30397236614853196
chlre_Chlamydomonas_WWC_9-2016_virNOG_elut.tidy	Chlamydomonas_WWC_9-2016	Chlamy_WWC_30a_20160901	ENOG411E8PA	1	31.8899812108	chlre	0.0051813471502590676	0.125	0.046837998569639584	0.1376757957068838
chlre_Chlamydomonas_WWC_9-2016_virNOG_elut.tidy	Chlamydomonas_WWC_9-2016	Chlamy_WWC_30a_20160901	ENOG411E8PB	1	191.194591936	chlre	0.0051813471502590676	0.125	0.11991279484275456	0.08808290155440415
chlre_Chlamydomonas_WWC_9-2016_virNOG_elut.tidy	Chlamydomonas_WWC_9-2016	Chlamy_WWC_30a_20160901	ENOG411E8Q7	12	1239.71139786	chlre	0.06217616580310881	0.2608695652173913	0.2028206098849134	0.45145302996170306
chlre_Chlamydomonas_WWC_9-2016_virNOG_elut.tidy	Chlamydomonas_WWC_9-2016	Chlamy_WWC_30a_20160901	ENOG411E8QB	2	133.277842962	chlre	0.010362694300518135	0.15384615384615385	0.11623251358223052	0.2024711040255082
chlre_Chlamydomonas_WWC_9-2016_virNOG_elut.tidy	Chlamydomonas_WWC_9-2016	Chlamy_WWC_30a_20160901	ENOG411E8QN	17	845.175242681	chlre	0.08808290155440414	0.7727272727272727	0.7492207295164349	0.7286858219500706
chlre_Chlamydomonas_WWC_9-2016_virNOG_elut.tidy	Chlamydomonas_WWC_9-2016	Chlamy_WWC_30a_20160901	ENOG411E8QZ	3	232.883638298	chlre	0.015544041450777202	0.06666666666666667	0.05185653946507892	0.1662016739736947
chlre_Chlamydomonas_WWC_9-2016_virNOG_elut.tidy	Chlamydomonas_WWC_9-2016	Chlamy_WWC_30a_20160901	ENOG411E8R7	1	55.4694488196	chlre	0.0051813471502590676	0.16666666666666666	0.13440739503607996	0.28929188255613125
chlre_Chlamydomonas_WWC_9-2016_virNOG_elut.tidy	Chlamydomonas_WWC_9-2016	Chlamy_WWC_30a_20160901	ENOG411E8RE	3	229.978180239	chlre	0.015544041450777202	0.15	0.08935438839970587	0.30532938564026646
chlre_Chlamydomonas_WWC_9-2016_virNOG_elut.tidy	Chlamydomonas_WWC_9-2016	Chlamy_WWC_30a_20160901	ENOG411E8RQ	1	3.56554502021	chlre	0.0051813471502590676	0.017857142857142856	0.019138001973089597	0.021373056994818652
chlre_Chlamydomonas_WWC_9-2016_virNOG_elut.tidy	Chlamydomonas_WWC_9-2016	Chlamy_WWC_30a_20160901	ENOG411E8S2	9	132.020931504	chlre	0.046632124352331605	0.391304347826087	0.29209263178630895	0.6528497409326425
chlre_Chlamydomonas_WWC_9-2016_virNOG_elut.tidy	Chlamydomonas_WWC_9-2016	Chlamy_WWC_30a_20160901	ENOG411E8WW	13	2135.1587444	chlre	0.06735751295336788	0.2765957446808511	0.44012991626170767	0.5259618564656598
chlre_Chlamydomonas_WWC_9-2016_virNOG_elut.tidy	Chlamydomonas_WWC_9-2016	Chlamy_WWC_30a_20160901	ENOG411E8X0	39	1960.68429588	chlre	0.20207253886010362	1	1	1
chlre_Chlamydomonas_WWC_9-2016_virNOG_elut.tidy	Chlamydomonas_WWC_9-2016	Chlamy_WWC_30a_20160901	ENOG411E8XS	5	461.373245685	chlre	0.025906735751295335	0.45454545454545453	0.381705476781789	0.854922279792746
chlre_Chlamydomonas_WWC_9-2016_virNOG_elut.tidy	Chlamydomonas_WWC_9-2016	Chlamy_WWC_30a_20160901	ENOG411E8XV	3	499.387801844	chlre	0.015544041450777202	0.6	0.5306821578558679	0.39481865284974094
chlre_Chlamydomonas_WWC_9-2016_virNOG_elut.tidy	Chlamydomonas_WWC_9-2016	Chlamy_WWC_30a_20160901	ENOG411E8Y8	3	183.441725591	chlre	0.015544041450777202	1	1	1
chlre_Chlamydomonas_WWC_9-2016_virNOG_elut.tidy	Chlamydomonas_WWC_9-2016	Chlamy_WWC_30a_20160901	ENOG411E8Z6	1	22.1856825824	chlre	0.0051813471502590676	0.038461538461538464	0.03195155126310779	0.07791948983658828
chlre_Chlamydomonas_WWC_9-2016_virNOG_elut.tidy	Chlamydomonas_WWC_9-2016	Chlamy_WWC_30a_20160901	ENOG411E8ZG	14	493.821748454	chlre	0.07253886010362694	0.32558139534883723	0.2959012548386962	0.429653248306098
chlre_Chlamydomonas_WWC_9-2016_virNOG_elut.tidy	Chlamydomonas_WWC_9-2016	Chlamy_WWC_30a_20160901	ENOG411E91A	3	10.8399081626	chlre	0.015544041450777202	1	0.3521290814898141	1
chlre_Chlamydomonas_WWC_9-2016_virNOG_elut.tidy	Chlamydomonas_WWC_9-2016	Chlamy_WWC_30a_20160901	ENOG411E92B	2	38.2893781301	chlre	0.010362694300518135	0.6666666666666666	1	0.7219343696027634
chlre_Chlamydomonas_WWC_9-2016_virNOG_elut.tidy	Chlamydomonas_WWC_9-2016	Chlamy_WWC_30a_20160901	ENOG411E993	1	0.831646458795	chlre	0.0051813471502590676	0.2	0.06913399391307426	0.1645077720207254
chlre_Chlamydomonas_WWC_9-2016_virNOG_elut.tidy	Chlamydomonas_WWC_9-2016	Chlamy_WWC_30a_20160901	ENOG411E9JF	1	774.741608596	chlre	0.0051813471502590676	0.5	0.4760274790529986	0.4715025906735751
chlre_Chlamydomonas_WWC_9-2016_virNOG_elut.tidy	Chlamydomonas_WWC_9-2016	Chlamy_WWC_30a_20160901	ENOG411E9JT	19	602.709416018	chlre	0.09844559585492228	0.8636363636363636	1	0.832312764955252
chlre_Chlamydomonas_WWC_9-2016_virNOG_elut.tidy	Chlamydomonas_WWC_9-2016	Chlamy_WWC_30a_20160901	ENOG411E9MS	2	34.7587519848	chlre	0.010362694300518135	0.1111111111111111	0.09809757593358674	0.10132412204951065
chlre_Chlamydomonas_WWC_9-2016_virNOG_elut.tidy	Chlamydomonas_WWC_9-2016	Chlamy_WWC_30a_20160901	ENOG411E9N3	9	241.523503463	chlre	0.046632124352331605	1	1	1
chlre_Chlamydomonas_WWC_9-2016_virNOG_elut.tidy	Chlamydomonas_WWC_9-2016	Chlamy_WWC_30a_20160901	ENOG411E9T5	8	351.085283429	chlre	0.04145077720207254	0.8888888888888888	0.9185069563054339	0.8382268278641336
chlre_Chlamydomonas_WWC_9-2016_virNOG_elut.tidy	Chlamydomonas_WWC_9-2016	Chlamy_WWC_30a_20160901	ENOG411EA29	1	88.9192073502	chlre	0.0051813471502590676	0.1111111111111111	0.14774913369947393	0.13241220495106504
chlre_Chlamydomonas_WWC_9-2016_virNOG_elut.tidy	Chlamydomonas_WWC_9-2016	Chlamy_WWC_30a_20160901	ENOG411EA6I	2	166.318517392	chlre	0.010362694300518135	0.5	0.26556299825689933	0.8678756476683938
chlre_Chlamydomonas_WWC_9-2016_virNOG_elut.tidy	Chlamydomonas_WWC_9-2016	Chlamy_WWC_30a_20160901	ENOG411EAA8	1	49.2240727486	chlre	0.0051813471502590676	0.5	0.62238055889952	0.8652849740932642
chlre_Chlamydomonas_WWC_9-2016_virNOG_elut.tidy	Chlamydomonas_WWC_9-2016	Chlamy_WWC_30a_20160901	ENOG411EAES	3	4.79374611683	chlre	0.015544041450777202	0.6	0.30265469015322294	0.6093264248704663
chlre_Chlamydomonas_WWC_9-2016_virNOG_elut.tidy	Chlamydomonas_WWC_9-2016	Chlamy_WWC_30a_20160901	ENOG411EBMD	3	88.1688342924	chlre	0.015544041450777202	0.21428571428571427	0.08299555736996006	0.3173575129533679
chlre_Chlamydomonas_WWC_9-2016_virNOG_elut.tidy	Chlamydomonas_WWC_9-2016	Chlamy_WWC_30a_20160901	ENOG411EBTE	1	15.3952457637	chlre	0.0051813471502590676	0.25	0.12569817075101988	0.49870466321243523
chlre_Chlamydomonas_WWC_9-2016_virNOG_elut.tidy	Chlamydomonas_WWC_9-2016	Chlamy_WWC_30a_20160901	ENOG411EBTJ	2	2.27058786748	chlre	0.010362694300518135	0.2222222222222222	0.14016651319840936	0.2632124352331606
chlre_Chlamydomonas_WWC_9-2016_virNOG_elut.tidy	Chlamydomonas_WWC_9-2016	Chlamy_WWC_30a_20160901	ENOG411EBVP	1	16.1164290988	chlre	0.0051813471502590676	0.25	0.2285795303753623	0.6580310880829016
chlre_Chlamydomonas_WWC_9-2016_virNOG_elut.tidy	Chlamydomonas_WWC_9-2016	Chlamy_WWC_30a_20160901	ENOG411EBZF	1	35.909412748	chlre	0.0051813471502590676	0.5	0.6633477236757954	0.45595854922279794
chlre_Chlamydomonas_WWC_9-2016_virNOG_elut.tidy	Chlamydomonas_WWC_9-2016	Chlamy_WWC_30a_20160901	ENOG411EC1E	3	160.778841553	chlre	0.015544041450777202	0.12	0.12205133641526078	0.16728349370836415
chlre_Chlamydomonas_WWC_9-2016_virNOG_elut.tidy	Chlamydomonas_WWC_9-2016	Chlamy_WWC_30a_20160901	ENOG411ECA6	8	125.524748546	chlre	0.04145077720207254	1	1	1
chlre_Chlamydomonas_WWC_9-2016_virNOG_elut.tidy	Chlamydomonas_WWC_9-2016	Chlamy_WWC_30a_20160901	ENOG411ECDD	65	1270.7476012	chlre	0.33678756476683935	0.7065217391304348	0.5688321825454195	0.90140201158183475
chlre_Chlamydomonas_WWC_9-2016_virNOG_elut.tidy	Chlamydomonas_WWC_9-2016	Chlamy_WWC_30a_20160901	ENOG411ECJK	1	60.5266881715	chlre	0.0051813471502590676	0.09090909090909091	0.10200020561229756	0.0822538860103627
chlre_Chlamydomonas_WWC_9-2016_virNOG_elut.tidy	Chlamydomonas_WWC_9-2016	Chlamy_WWC_30a_20160901	ENOG411ECTP	3	78.9197200889	chlre	0.015544041450777202	0.375	0.22809987803366372	0.24676165803108807
chlre_Chlamydomonas_WWC_9-2016_virNOG_elut.tidy	Chlamydomonas_WWC_9-2016	Chlamy_WWC_30a_20160901	ENOG411ECVG	32	1447.0929189	chlre	0.16580310880829016	0.6666666666666666	0.6815757606152633	0.8811250925240562
chlre_Chlamydomonas_WWC_9-2016_virNOG_elut.tidy	Chlamydomonas_WWC_9-2016	Chlamy_WWC_30a_20160901	ENOG411ECW0	2	10.0616554366	chlre	0.010362694300518135	0.07692307692307693	0.06193049033418421	0.15384615384615385
chlre_Chlamydomonas_WWC_9-2016_virNOG_elut.tidy	Chlamydomonas_WWC_9-2016	Chlamy_WWC_30a_20160901	ENOG411ECWC	4	505.782299138	chlre	0.02072538860103627	0.4444444444444444	0.37519537391172275	0.4283246977547496
chlre_Chlamydomonas_WWC_9-2016_virNOG_elut.tidy	Chlamydomonas_WWC_9-2016	Chlamy_WWC_30a_20160901	ENOG411ED2G	10	1362.49818643	chlre	0.05181347150259067	0.45454545454545453	0.3753273989452904	0.8808290155440414
chlre_Chlamydomonas_WWC_9-2016_virNOG_elut.tidy	Chlamydomonas_WWC_9-2016	Chlamy_WWC_30a_20160901	ENOG411ED3D	6	144.691017878	chlre	0.031088082901554404	0.6	0.4733221289823382	0.6079447322970638
chlre_Chlamydomonas_WWC_9-2016_virNOG_elut.tidy	Chlamydomonas_WWC_9-2016	Chlamy_WWC_30a_20160901	ENOG411ED3H	1	431.210349623	chlre	0.0051813471502590676	0.5	0.584938118994801	0.6580310880829016
chlre_Chlamydomonas_WWC_9-2016_virNOG_elut.tidy	Chlamydomonas_WWC_9-2016	Chlamy_WWC_30a_20160901	ENOG411ED4J	1	39.1968145841	chlre	0.0051813471502590676	0.015625	0.007553404119575411	0.011589855467684755
chlre_Chlamydomonas_WWC_9-2016_virNOG_elut.tidy	Chlamydomonas_WWC_9-2016	Chlamy_WWC_30a_20160901	ENOG411ED8H	14	1139.17957059	chlre	0.07253886010362694	0.2641509433962264	0.2805962760822957	0.2737315475608563
chlre_Chlamydomonas_WWC_9-2016_virNOG_elut.tidy	Chlamydomonas_WWC_9-2016	Chlamy_WWC_30a_20160901	ENOG411EDG5	4	520.379452106	chlre	0.02072538860103627	0.8	0.5381169291473781	0.7709844559585493
chlre_Chlamydomonas_WWC_9-2016_virNOG_elut.tidy	Chlamydomonas_WWC_9-2016	Chlamy_WWC_30a_20160901	ENOG411EDJD	1	74.6211657927	chlre	0.0051813471502590676	0.038461538461538464	0.02036461767459023	0.045834994021522524
chlre_Chlamydomonas_WWC_9-2016_virNOG_elut.tidy	Chlamydomonas_WWC_9-2016	Chlamy_WWC_30a_20160901	ENOG411EDK4	15	1426.07657917	chlre	0.07772020725388601	0.189873417721519	0.17043945199550092	0.3285892306683282
chlre_Chlamydomonas_WWC_9-2016_virNOG_elut.tidy	Chlamydomonas_WWC_9-2016	Chlamy_WWC_30a_20160901	ENOG411EE2X	2	87.1091471497	chlre	0.010362694300518135	0.041666666666666664	0.021026669700507147	0.08536886257093512
chlre_Chlamydomonas_WWC_9-2016_virNOG_elut.tidy	Chlamydomonas_WWC_9-2016	Chlamy_WWC_30a_20160901	ENOG411EE5E	2	52.1460698093	chlre	0.010362694300518135	1	0.2429769574188617	0.6735751295336787
chlre_Chlamydomonas_WWC_9-2016_virNOG_elut.tidy	Chlamydomonas_WWC_9-2016	Chlamy_WWC_30a_20160901	ENOG411EE9D	14	11.138292615	chlre	0.07253886010362694	0.358974358974359	0.2513055860410015	0.643549887073203
chlre_Chlamydomonas_WWC_9-2016_virNOG_elut.tidy	Chlamydomonas_WWC_9-2016	Chlamy_WWC_30a_20160901	ENOG411EEIC	22	577.439189901	chlre	0.11398963730569948	0.5789473684210527	0.44853248623830844	0.4496257915947035
chlre_Chlamydomonas_WWC_9-2016_virNOG_elut.tidy	Chlamydomonas_WWC_9-2016	Chlamy_WWC_30a_20160901	ENOG411EEIX	1	64.7220036958	chlre	0.0051813471502590676	0.05555555555555555	0.042386262546057984	0.09959700633275763
chlre_Chlamydomonas_WWC_9-2016_virNOG_elut.tidy	Chlamydomonas_WWC_9-2016	Chlamy_WWC_30a_20160901	ENOG411EEK0	1	19.8803105864	chlre	0.0051813471502590676	0.07142857142857142	0.04785930925967837	0.09067357512953368
chlre_Chlamydomonas_WWC_9-2016_virNOG_elut.tidy	Chlamydomonas_WWC_9-2016	Chlamy_WWC_30a_20160901	ENOG411EEM7	13	773.926434344	chlre	0.06735751295336788	0.48148148148148145	0.3527084208038968	0.6196891191709845
chlre_Chlamydomonas_WWC_9-2016_virNOG_elut.tidy	Chlamydomonas_WWC_9-2016	Chlamy_WWC_30a_20160901	ENOG411EEM9	10	1102.19017478	chlre	0.05181347150259067	1	1	1
chlre_Chlamydomonas_WWC_9-2016_virNOG_elut.tidy	Chlamydomonas_WWC_9-2016	Chlamy_WWC_30a_20160901	ENOG411EENI	6	424.451608794	chlre	0.031088082901554404	0.75	0.4423531245075971	1
chlre_Chlamydomonas_WWC_9-2016_virNOG_elut.tidy	Chlamydomonas_WWC_9-2016	Chlamy_WWC_30a_20160901	ENOG411EENZ	10	765.433722936	chlre	0.05181347150259067	0.47619047619047616	0.4237930916120451	0.5872193436960276
chlre_Chlamydomonas_WWC_9-2016_virNOG_elut.tidy	Chlamydomonas_WWC_9-2016	Chlamy_WWC_30a_20160901	ENOG411EEPP	193	4162.07233213	chlre	1	1	0.988351671882544	1
chlre_Chlamydomonas_WWC_9-2016_virNOG_elut.tidy	Chlamydomonas_WWC_9-2016	Chlamy_WWC_30a_20160901	ENOG411EEQV	1	55.171466285	chlre	0.0051813471502590676	0.1111111111111111	0.15363738117239162	0.1335636154289004
chlre_Chlamydomonas_WWC_9-2016_virNOG_elut.tidy	Chlamydomonas_WWC_9-2016	Chlamy_WWC_30a_20160901	ENOG411EERR	1	22.555469037600002	chlre	0.0051813471502590676	0.125	0.1435170370401518	0.1800518134715026
chlre_Chlamydomonas_WWC_9-2016_virNOG_elut.tidy	Chlamydomonas_WWC_9-2016	Chlamy_WWC_30a_20160901	ENOG411EESB	1	4.40723016305	chlre	0.0051813471502590676	0.25	0.11808487856483263	0.1226252158894646
chlre_Chlamydomonas_WWC_9-2016_virNOG_elut.tidy	Chlamydomonas_WWC_9-2016	Chlamy_WWC_30a_20160901	ENOG411EEVY	9	49.4334646216	chlre	0.046632124352331605	0.1111111111111111	0.07532461333288439	0.15171860176603663
chlre_Chlamydomonas_WWC_9-2016_virNOG_elut.tidy	Chlamydomonas_WWC_9-2016	Chlamy_WWC_30a_20160901	ENOG411EF3M	12	468.919677792	chlre	0.06217616580310881	0.48	0.38562040474701204	0.6726330664154498
chlre_Chlamydomonas_WWC_9-2016_virNOG_elut.tidy	Chlamydomonas_WWC_9-2016	Chlamy_WWC_30a_20160901	ENOG411EF55	1	37.4595809688	chlre	0.0051813471502590676	0.2	0.13850830869900996	0.24093264248704663
chlre_Chlamydomonas_WWC_9-2016_virNOG_elut.tidy	Chlamydomonas_WWC_9-2016	Chlamy_WWC_30a_20160901	ENOG411EFD9	1	16.8342551066	chlre	0.0051813471502590676	1	0.6737867695896212	0.6580310880829016
chlre_Chlamydomonas_WWC_9-2016_virNOG_elut.tidy	Chlamydomonas_WWC_9-2016	Chlamy_WWC_30a_20160901	ENOG411EFPV	27	1238.18398737	chlre	0.13989637305699482	0.072	0.03133745963205163	0.13989637305699482
chlre_Chlamydomonas_WWC_9-2016_virNOG_elut.tidy	Chlamydomonas_WWC_9-2016	Chlamy_WWC_30a_20160901	ENOG411EFRF	4	99.3394269616	chlre	0.02072538860103627	0.05333333333333334	0.03694258850286542	0.09561312607944733
chlre_Chlamydomonas_WWC_9-2016_virNOG_elut.tidy	Chlamydomonas_WWC_9-2016	Chlamy_WWC_30a_20160901	ENOG411EFXK	2	231.364006074	chlre	0.010362694300518135	0.4	0.29657475576055725	0.5958549222797928
chlre_Chlamydomonas_WWC_9-2016_virNOG_elut.tidy	Chlamydomonas_WWC_9-2016	Chlamy_WWC_30a_20160901	ENOG411EG11	7	355.567255516	chlre	0.03626943005181347	0.20588235294117646	0.16792302624190594	0.3562938128619323
chlre_Chlamydomonas_WWC_9-2016_virNOG_elut.tidy	Chlamydomonas_WWC_9-2016	Chlamy_WWC_30a_20160901	ENOG411EG3E	1	75.8931782163	chlre	0.0051813471502590676	0.07692307692307693	0.10161202458484929	0.12156237544838583
chlre_Chlamydomonas_WWC_9-2016_virNOG_elut.tidy	Chlamydomonas_WWC_9-2016	Chlamy_WWC_30a_20160901	ENOG411EG5E	11	419.732138793	chlre	0.05699481865284974	0.4230769230769231	0.3272029235170579	0.45595854922279794
chlre_Chlamydomonas_WWC_9-2016_virNOG_elut.tidy	Chlamydomonas_WWC_9-2016	Chlamy_WWC_30a_20160901	ENOG411EGGR	1	5.95280060026	chlre	0.0051813471502590676	0.025	0.01970820907737725	0.03290155440414508
chlre_Chlamydomonas_WWC_9-2016_virNOG_elut.tidy	Chlamydomonas_WWC_9-2016	Chlamy_WWC_30a_20160901	ENOG411EGIG	13	1346.02469842	chlre	0.06735751295336788	0.24528301886792453	0.17330065380176546	0.4332726508892312
chlre_Chlamydomonas_WWC_9-2016_virNOG_elut.tidy	Chlamydomonas_WWC_9-2016	Chlamy_WWC_30a_20160901	ENOG411EGKT	1	13.019390234	chlre	0.0051813471502590676	0.5	0.24886054968813284	0.9430051813471502
chlre_Chlamydomonas_WWC_9-2016_virNOG_elut.tidy	Chlamydomonas_WWC_9-2016	Chlamy_WWC_30a_20160901	ENOG411EGRI	7	105.002950265	chlre	0.03626943005181347	0.2	0.2952161229740052	0.36849740932642483
chlre_Chlamydomonas_WWC_9-2016_virNOG_elut.tidy	Chlamydomonas_WWC_9-2016	Chlamy_WWC_30a_20160901	ENOG411EGXV	1	54.2390728754	chlre	0.0051813471502590676	0.14285714285714285	0.09168596146651015	0.20429311621021465
chlre_Chlamydomonas_WWC_9-2016_virNOG_elut.tidy	Chlamydomonas_WWC_9-2016	Chlamy_WWC_30a_20160901	ENOG411EGYQ	2	18.2944221613	chlre	0.010362694300518135	1	0.6100826404290391	0.8808290155440415
chlre_Chlamydomonas_WWC_9-2016_virNOG_elut.tidy	Chlamydomonas_WWC_9-2016	Chlamy_WWC_30a_20160901	ENOG411EGZR	8	715.128530812	chlre	0.04145077720207254	0.6666666666666666	0.6298533590524483	0.6286701208981001
chlre_Chlamydomonas_WWC_9-2016_virNOG_elut.tidy	Chlamydomonas_WWC_9-2016	Chlamy_WWC_30a_20160901	ENOG411EH09	1	26.6676810896	chlre	0.0051813471502590676	0.07142857142857142	0.07846742601732969	0.07340241796200346
chlre_Chlamydomonas_WWC_9-2016_virNOG_elut.tidy	Chlamydomonas_WWC_9-2016	Chlamy_WWC_30a_20160901	ENOG411EH12	3	126.792203073	chlre	0.015544041450777202	0.13636363636363635	0.15409777898476934	0.15544041450777202
chlre_Chlamydomonas_WWC_9-2016_virNOG_elut.tidy	Chlamydomonas_WWC_9-2016	Chlamy_WWC_30a_20160901	ENOG411EH1A	5	333.989217852	chlre	0.025906735751295335	0.7142857142857143	0.816367378672064	0.9430051813471502
chlre_Chlamydomonas_WWC_9-2016_virNOG_elut.tidy	Chlamydomonas_WWC_9-2016	Chlamy_WWC_30a_20160901	ENOG411EH1V	6	168.803075889	chlre	0.031088082901554404	0.17647058823529413	0.16569857730783416	0.21761658031088082
chlre_Chlamydomonas_WWC_9-2016_virNOG_elut.tidy	Chlamydomonas_WWC_9-2016	Chlamy_WWC_30a_20160901	ENOG411EH1X	1	46.201897451	chlre	0.0051813471502590676	0.5	0.737987816102537	0.7046632124352332
chlre_Chlamydomonas_WWC_9-2016_virNOG_elut.tidy	Chlamydomonas_WWC_9-2016	Chlamy_WWC_30a_20160901	ENOG411EH69	1	7.19955727231	chlre	0.0051813471502590676	0.5	0.05900172234705596	0.4896373056994819
chlre_Chlamydomonas_WWC_9-2016_virNOG_elut.tidy	Chlamydomonas_WWC_9-2016	Chlamy_WWC_30a_20160901	ENOG411EH8C	1	105.599058662	chlre	0.0051813471502590676	0.038461538461538464	0.024968165598861586	0.047668393782383425
chlre_Chlamydomonas_WWC_9-2016_virNOG_elut.tidy	Chlamydomonas_WWC_9-2016	Chlamy_WWC_30a_20160901	ENOG411EHC9	1	30.494506028100002	chlre	0.0051813471502590676	0.5	0.22647245150203713	0.5958549222797928
chlre_Chlamydomonas_WWC_9-2016_virNOG_elut.tidy	Chlamydomonas_WWC_9-2016	Chlamy_WWC_30a_20160901	ENOG411EHIV	2	82.1437167451	chlre	0.010362694300518135	0.1111111111111111	0.11207857841184382	0.16442141623488774
chlre_Chlamydomonas_WWC_9-2016_virNOG_elut.tidy	Chlamydomonas_WWC_9-2016	Chlamy_WWC_30a_20160901	ENOG411EHJ2	21	1119.67352876	chlre	0.10880829015544041	0.39622641509433965	0.33498788328807333	0.37364356242056895
chlre_Chlamydomonas_WWC_9-2016_virNOG_elut.tidy	Chlamydomonas_WWC_9-2016	Chlamy_WWC_30a_20160901	ENOG411EHNR	1	89.2282228406	chlre	0.0051813471502590676	0.2	0.21634694577439875	0.18860103626943006
chlre_Chlamydomonas_WWC_9-2016_virNOG_elut.tidy	Chlamydomonas_WWC_9-2016	Chlamy_WWC_30a_20160901	ENOG411EHNV	3	110.377141068	chlre	0.015544041450777202	0.5	0.4773405152702881	0.616580310880829
chlre_Chlamydomonas_WWC_9-2016_virNOG_elut.tidy	Chlamydomonas_WWC_9-2016	Chlamy_WWC_30a_20160901	ENOG411EHXW	8	3.71575549487	chlre	0.04145077720207254	0.2962962962962963	0.22543421651757903	0.3972366148531952
chlre_Chlamydomonas_WWC_9-2016_virNOG_elut.tidy	Chlamydomonas_WWC_9-2016	Chlamy_WWC_30a_20160901	ENOG411EI3W	1	1.9525777499	chlre	0.0051813471502590676	0.008264462809917356	0.002525845948153705	0.011690146876204344
chlre_Chlamydomonas_WWC_9-2016_virNOG_elut.tidy	Chlamydomonas_WWC_9-2016	Chlamy_WWC_30a_20160901	ENOG411EI46	15	20.855682923	chlre	0.07772020725388601	0.625	0.5811418938601474	0.8503505028954587
chlre_Chlamydomonas_WWC_9-2016_virNOG_elut.tidy	Chlamydomonas_WWC_9-2016	Chlamy_WWC_30a_20160901	ENOG411EI4E	1	6.89184100329	chlre	0.0051813471502590676	1	0.19290393173876477	0.9119170984455959
chlre_Chlamydomonas_WWC_9-2016_virNOG_elut.tidy	Chlamydomonas_WWC_9-2016	Chlamy_WWC_30a_20160901	ENOG411EI99	3	166.267451024	chlre	0.015544041450777202	0.21428571428571427	0.14440415725893005	0.2762056596253487
chlre_Chlamydomonas_WWC_9-2016_virNOG_elut.tidy	Chlamydomonas_WWC_9-2016	Chlamy_WWC_30a_20160901	ENOG411EIBR	22	4172.07733318	chlre	0.11398963730569948	0.5789473684210527	0.6372368230827752	0.713935096809381
chlre_Chlamydomonas_WWC_9-2016_virNOG_elut.tidy	Chlamydomonas_WWC_9-2016	Chlamy_WWC_30a_20160901	ENOG411EIFU	6	53.897978491	chlre	0.031088082901554404	0.2727272727272727	0.2699769985477719	0.262835609985869
chlre_Chlamydomonas_WWC_9-2016_virNOG_elut.tidy	Chlamydomonas_WWC_9-2016	Chlamy_WWC_30a_20160901	ENOG411EIHZ	1	123.954194578	chlre	0.0051813471502590676	0.125	0.028643085990384832	0.2245250431778929
chlre_Chlamydomonas_WWC_9-2016_virNOG_elut.tidy	Chlamydomonas_WWC_9-2016	Chlamy_WWC_30a_20160901	ENOG411EIJ7	2	28.1115417768	chlre	0.010362694300518135	0.5	0.3448096082281449	0.43868739205526774
chlre_Chlamydomonas_WWC_9-2016_virNOG_elut.tidy	Chlamydomonas_WWC_9-2016	Chlamy_WWC_30a_20160901	ENOG411EIM2	3	200.550057585	chlre	0.015544041450777202	0.08108108108108109	0.08932405882100296	0.12813331466181208
chlre_Chlamydomonas_WWC_9-2016_virNOG_elut.tidy	Chlamydomonas_WWC_9-2016	Chlamy_WWC_30a_20160901	ENOG411EIMQ	6	524.623323366	chlre	0.031088082901554404	0.8571428571428571	1	0.8082901554404145
chlre_Chlamydomonas_WWC_9-2016_virNOG_elut.tidy	Chlamydomonas_WWC_9-2016	Chlamy_WWC_30a_20160901	ENOG411EIPN	2	52.1036501556	chlre	0.010362694300518135	0.2857142857142857	0.2385867360685677	0.3404885270170244
chlre_Chlamydomonas_WWC_9-2016_virNOG_elut.tidy	Chlamydomonas_WWC_9-2016	Chlamy_WWC_30a_20160901	ENOG411EIQ2	5	401.384758881	chlre	0.025906735751295335	0.4166666666666667	0.23975358151941553	0.5416862929816297
chlre_Chlamydomonas_WWC_9-2016_virNOG_elut.tidy	Chlamydomonas_WWC_9-2016	Chlamy_WWC_30a_20160901	ENOG411EIQA	2	130.650243291	chlre	0.010362694300518135	0.16666666666666666	0.13470109998853663	0.1927461139896373
chlre_Chlamydomonas_WWC_9-2016_virNOG_elut.tidy	Chlamydomonas_WWC_9-2016	Chlamy_WWC_30a_20160901	ENOG411EIQF	14	1064.46551107	chlre	0.07253886010362694	0.7777777777777778	0.6798248400757382	0.930915371329879
chlre_Chlamydomonas_WWC_9-2016_virNOG_elut.tidy	Chlamydomonas_WWC_9-2016	Chlamy_WWC_30a_20160901	ENOG411EIX1	40	789.2623305	chlre	0.20725388601036268	0.8163265306122449	0.8744407468819761	0.76980014803849
chlre_Chlamydomonas_WWC_9-2016_virNOG_elut.tidy	Chlamydomonas_WWC_9-2016	Chlamy_WWC_30a_20160901	ENOG411EIY0	15	225.113925477	chlre	0.07772020725388601	0.6818181818181818	0.5862456185099506	0.6570890249646726
chlre_Chlamydomonas_WWC_9-2016_virNOG_elut.tidy	Chlamydomonas_WWC_9-2016	Chlamy_WWC_30a_20160901	ENOG411EIZ9	1	6.38954325093	chlre	0.0051813471502590676	0.3333333333333333	0.08091612260215654	0.5975820379965459
chlre_Chlamydomonas_WWC_9-2016_virNOG_elut.tidy	Chlamydomonas_WWC_9-2016	Chlamy_WWC_30a_20160901	ENOG411EJ5G	3	12.5568648632	chlre	0.015544041450777202	0.2	0.029636507092113934	0.2860103626943005
chlre_Chlamydomonas_WWC_9-2016_virNOG_elut.tidy	Chlamydomonas_WWC_9-2016	Chlamy_WWC_30a_20160901	ENOG411EJ7K	1	126.25077674	chlre	0.0051813471502590676	0.14285714285714285	0.15338790089969737	0.14211695040710584
chlre_Chlamydomonas_WWC_9-2016_virNOG_elut.tidy	Chlamydomonas_WWC_9-2016	Chlamy_WWC_30a_20160901	ENOG411EJ7X	2	117.844732633	chlre	0.010362694300518135	1	1	1
chlre_Chlamydomonas_WWC_9-2016_virNOG_elut.tidy	Chlamydomonas_WWC_9-2016	Chlamy_WWC_30a_20160901	ENOG411EJA4	29	291.348584504	chlre	0.15025906735751296	0.2265625	0.08803943728228798	0.31377628771715943
chlre_Chlamydomonas_WWC_9-2016_virNOG_elut.tidy	Chlamydomonas_WWC_9-2016	Chlamy_WWC_30a_20160901	ENOG411EJBV	23	1292.74182892	chlre	0.11917098445595854	0.27710843373493976	0.20774952629124702	0.49678506773206815
chlre_Chlamydomonas_WWC_9-2016_virNOG_elut.tidy	Chlamydomonas_WWC_9-2016	Chlamy_WWC_30a_20160901	ENOG411EJCB	2	14.0077040412	chlre	0.010362694300518135	0.06060606060606061	0.10739733598240542	0.08729784895588005
chlre_Chlamydomonas_WWC_9-2016_virNOG_elut.tidy	Chlamydomonas_WWC_9-2016	Chlamy_WWC_30a_20160901	ENOG411EJDW	2	3.38485851027	chlre	0.010362694300518135	0.2222222222222222	0.06553026485906174	0.4502014968336212
chlre_Chlamydomonas_WWC_9-2016_virNOG_elut.tidy	Chlamydomonas_WWC_9-2016	Chlamy_WWC_30a_20160901	ENOG411EJG7	5	4.2568172505	chlre	0.025906735751295335	0.35714285714285715	0.3632013500551068	0.23501110288675053
chlre_Chlamydomonas_WWC_9-2016_virNOG_elut.tidy	Chlamydomonas_WWC_9-2016	Chlamy_WWC_30a_20160901	ENOG411EJJ3	1	67.2774955084	chlre	0.0051813471502590676	0.1111111111111111	0.15414781073180123	0.1335636154289004
chlre_Chlamydomonas_WWC_9-2016_virNOG_elut.tidy	Chlamydomonas_WWC_9-2016	Chlamy_WWC_30a_20160901	ENOG411EJNJ	1	7.14844327205	chlre	0.0051813471502590676	0.07692307692307693	0.03364948867445272	0.05982100800753651
chlre_Chlamydomonas_WWC_9-2016_virNOG_elut.tidy	Chlamydomonas_WWC_9-2016	Chlamy_WWC_30a_20160901	ENOG411EJR3	1	33.5265918912	chlre	0.0051813471502590676	0.0625	0.06445103378909686	0.1669545192861255
chlre_Chlamydomonas_WWC_9-2016_virNOG_elut.tidy	Chlamydomonas_WWC_9-2016	Chlamy_WWC_30a_20160901	ENOG411EJRF	1	41.7996273868	chlre	0.0051813471502590676	0.08333333333333333	0.023582633961934066	0.11709844559585493
chlre_Chlamydomonas_WWC_9-2016_virNOG_elut.tidy	Chlamydomonas_WWC_9-2016	Chlamy_WWC_30a_20160901	ENOG411EJRM	1	24.4375085784	chlre	0.0051813471502590676	1	0.14890152579912683	0.44041450777202074
chlre_Chlamydomonas_WWC_9-2016_virNOG_elut.tidy	Chlamydomonas_WWC_9-2016	Chlamy_WWC_30a_20160901	ENOG411EJRX	1	43.5217610135	chlre	0.0051813471502590676	0.5	0.7689132939992193	0.8963730569948187
chlre_Chlamydomonas_WWC_9-2016_virNOG_elut.tidy	Chlamydomonas_WWC_9-2016	Chlamy_WWC_30a_20160901	ENOG411EJS0	20	730.45850447	chlre	0.10362694300518134	0.7692307692307693	0.6430529243491832	0.7741542212740017
chlre_Chlamydomonas_WWC_9-2016_virNOG_elut.tidy	Chlamydomonas_WWC_9-2016	Chlamy_WWC_30a_20160901	ENOG411EJT7	1	142.835298156	chlre	0.0051813471502590676	0.3333333333333333	0.21545533407643205	0.42314335060449054
chlre_Chlamydomonas_WWC_9-2016_virNOG_elut.tidy	Chlamydomonas_WWC_9-2016	Chlamy_WWC_30a_20160901	ENOG411EJV1	1	34.9325457447	chlre	0.0051813471502590676	0.5	0.3795124809100282	0.4715025906735751
chlre_Chlamydomonas_WWC_9-2016_virNOG_elut.tidy	Chlamydomonas_WWC_9-2016	Chlamy_WWC_30a_20160901	ENOG411EJVE	8	1505.58530492	chlre	0.04145077720207254	0.47058823529411764	0.445789675816207	0.4437671441633648
chlre_Chlamydomonas_WWC_9-2016_virNOG_elut.tidy	Chlamydomonas_WWC_9-2016	Chlamy_WWC_30a_20160901	ENOG411EJWP	7	1041.94195945	chlre	0.03626943005181347	0.4375	0.39593969998562134	0.4910322837783977
chlre_Chlamydomonas_WWC_9-2016_virNOG_elut.tidy	Chlamydomonas_WWC_9-2016	Chlamy_WWC_30a_20160901	ENOG411EJWV	1	141.393637538	chlre	0.0051813471502590676	0.1	0.07327381940810479	0.17927461139896375
chlre_Chlamydomonas_WWC_9-2016_virNOG_elut.tidy	Chlamydomonas_WWC_9-2016	Chlamy_WWC_30a_20160901	ENOG411EJWZ	1	11.3434894176	chlre	0.0051813471502590676	1	0.2383761542348115	0.9119170984455959
chlre_Chlamydomonas_WWC_9-2016_virNOG_elut.tidy	Chlamydomonas_WWC_9-2016	Chlamy_WWC_30a_20160901	ENOG411EJXN	1	5.86957806865	chlre	0.0051813471502590676	0.3333333333333333	0.5679107326545197	0.48186528497409326
chlre_Chlamydomonas_WWC_9-2016_virNOG_elut.tidy	Chlamydomonas_WWC_9-2016	Chlamy_WWC_30a_20160901	ENOG411EJYE	1	149.102329398	chlre	0.0051813471502590676	0.1	0.04603126505832032	0.1986183074265976
chlre_Chlamydomonas_WWC_9-2016_virNOG_elut.tidy	Chlamydomonas_WWC_9-2016	Chlamy_WWC_30a_20160901	ENOG411EJYI	1	14.0583727036	chlre	0.0051813471502590676	0.043478260869565216	0.05018782245620997	0.08267627844109035
chlre_Chlamydomonas_WWC_9-2016_virNOG_elut.tidy	Chlamydomonas_WWC_9-2016	Chlamy_WWC_30a_20160901	ENOG411EJYN	1	1.52121571566	chlre	0.0051813471502590676	0.2	0.05569649292189738	0.2538860103626943
chlre_Chlamydomonas_WWC_9-2016_virNOG_elut.tidy	Chlamydomonas_WWC_9-2016	Chlamy_WWC_30a_20160901	ENOG411EJYP	24	12.2957142008	chlre	0.12435233160621761	0.5333333333333333	0.2631017376518478	0.7218501200556047
chlre_Chlamydomonas_WWC_9-2016_virNOG_elut.tidy	Chlamydomonas_WWC_9-2016	Chlamy_WWC_30a_20160901	ENOG411EJYU	1	16.9789151234	chlre	0.0051813471502590676	0.5	0.45218011819781	0.8652849740932642
chlre_Chlamydomonas_WWC_9-2016_virNOG_elut.tidy	Chlamydomonas_WWC_9-2016	Chlamy_WWC_30a_20160901	ENOG411EJZU	23	816.192724238	chlre	0.11917098445595854	1	1	1
chlre_Chlamydomonas_WWC_9-2016_virNOG_elut.tidy	Chlamydomonas_WWC_9-2016	Chlamy_WWC_30a_20160901	ENOG411EK0G	1	5.59800418287	chlre	0.0051813471502590676	0.09090909090909091	0.038213184115633084	0.11964201601507302
chlre_Chlamydomonas_WWC_9-2016_virNOG_elut.tidy	Chlamydomonas_WWC_9-2016	Chlamy_WWC_30a_20160901	ENOG411EK10	6	262.286823916	chlre	0.031088082901554404	0.16666666666666666	0.10255041363933053	0.21270793564221432
chlre_Chlamydomonas_WWC_9-2016_virNOG_elut.tidy	Chlamydomonas_WWC_9-2016	Chlamy_WWC_30a_20160901	ENOG411EK49	1	11.6389035006	chlre	0.0051813471502590676	0.5	0.29724509259648935	0.4715025906735751
chlre_Chlamydomonas_WWC_9-2016_virNOG_elut.tidy	Chlamydomonas_WWC_9-2016	Chlamy_WWC_30a_20160901	ENOG411EK5U	8	743.880986695	chlre	0.04145077720207254	0.25806451612903225	0.1569346172914675	0.4626441584489387
chlre_Chlamydomonas_WWC_9-2016_virNOG_elut.tidy	Chlamydomonas_WWC_9-2016	Chlamy_WWC_30a_20160901	ENOG411EK6U	1	54.9089416646	chlre	0.0051813471502590676	1	0.36337891446886633	0.9430051813471502
chlre_Chlamydomonas_WWC_9-2016_virNOG_elut.tidy	Chlamydomonas_WWC_9-2016	Chlamy_WWC_30a_20160901	ENOG411EK7N	4	728.016277342	chlre	0.02072538860103627	0.3076923076923077	0.26927601487990344	0.3905938620964528
chlre_Chlamydomonas_WWC_9-2016_virNOG_elut.tidy	Chlamydomonas_WWC_9-2016	Chlamy_WWC_30a_20160901	ENOG411EK8D	1	19.8492766954	chlre	0.0051813471502590676	0.5	0.5129704606841964	0.9119170984455959
chlre_Chlamydomonas_WWC_9-2016_virNOG_elut.tidy	Chlamydomonas_WWC_9-2016	Chlamy_WWC_30a_20160901	ENOG411EK9I	1	85.4992378367	chlre	0.0051813471502590676	0.16666666666666666	0.08545963172932997	0.1645077720207254
chlre_Chlamydomonas_WWC_9-2016_virNOG_elut.tidy	Chlamydomonas_WWC_9-2016	Chlamy_WWC_30a_20160901	ENOG411EKD0	81	5903.83439174	chlre	0.41968911917098445	0.4764705882352941	0.3992813720554812	0.5702834501676318
chlre_Chlamydomonas_WWC_9-2016_virNOG_elut.tidy	Chlamydomonas_WWC_9-2016	Chlamy_WWC_30a_20160901	ENOG411EKD1	7	233.323664067	chlre	0.03626943005181347	0.875	0.8113479497723277	1
chlre_Chlamydomonas_WWC_9-2016_virNOG_elut.tidy	Chlamydomonas_WWC_9-2016	Chlamy_WWC_30a_20160901	ENOG411EKE3	6	326.037093617	chlre	0.031088082901554404	1	0.7449218701074519	1
chlre_Chlamydomonas_WWC_9-2016_virNOG_elut.tidy	Chlamydomonas_WWC_9-2016	Chlamy_WWC_30a_20160901	ENOG411EKFX	86	3803.7660922	chlre	0.44559585492227977	0.945054945054945	1	0.8911917098445595
chlre_Chlamydomonas_WWC_9-2016_virNOG_elut.tidy	Chlamydomonas_WWC_9-2016	Chlamy_WWC_30a_20160901	ENOG411EKG2	55	675.925102812	chlre	0.2849740932642487	0.44715447154471544	0.32242171032485445	0.7539939550949915
chlre_Chlamydomonas_WWC_9-2016_virNOG_elut.tidy	Chlamydomonas_WWC_9-2016	Chlamy_WWC_30a_20160901	ENOG411EKHM	19	2425.34386896	chlre	0.09844559585492228	1	0.8241575641789851	0.9430051813471503
chlre_Chlamydomonas_WWC_9-2016_virNOG_elut.tidy	Chlamydomonas_WWC_9-2016	Chlamy_WWC_30a_20160901	ENOG411EKHQ	31	792.021827944	chlre	0.16062176165803108	0.4696969696969697	0.24519687012245966	0.6765583294080703
chlre_Chlamydomonas_WWC_9-2016_virNOG_elut.tidy	Chlamydomonas_WWC_9-2016	Chlamy_WWC_30a_20160901	ENOG411EKHR	8	352.985444778	chlre	0.04145077720207254	0.09302325581395349	0.07808313270718419	0.1609832509940957
chlre_Chlamydomonas_WWC_9-2016_virNOG_elut.tidy	Chlamydomonas_WWC_9-2016	Chlamy_WWC_30a_20160901	ENOG411EKHT	7	1035.95193029	chlre	0.03626943005181347	0.06086956521739131	0.06902643659675994	0.07253886010362694
chlre_Chlamydomonas_WWC_9-2016_virNOG_elut.tidy	Chlamydomonas_WWC_9-2016	Chlamy_WWC_30a_20160901	ENOG411EKI1	25	1640.72318928	chlre	0.12953367875647667	0.9259259259259259	0.6709674845051813	0.8658303790564492
chlre_Chlamydomonas_WWC_9-2016_virNOG_elut.tidy	Chlamydomonas_WWC_9-2016	Chlamy_WWC_30a_20160901	ENOG411EKI5	29	760.055780461	chlre	0.15025906735751296	0.725	0.6386596585087861	0.6987046632124353
chlre_Chlamydomonas_WWC_9-2016_virNOG_elut.tidy	Chlamydomonas_WWC_9-2016	Chlamy_WWC_30a_20160901	ENOG411EKJI	1	52.6896380479	chlre	0.0051813471502590676	1	1	0.9430051813471502
chlre_Chlamydomonas_WWC_9-2016_virNOG_elut.tidy	Chlamydomonas_WWC_9-2016	Chlamy_WWC_30a_20160901	ENOG411EKJK	2	80.2489533044	chlre	0.010362694300518135	0.09523809523809523	0.0881123655629568	0.16763181956720513
chlre_Chlamydomonas_WWC_9-2016_virNOG_elut.tidy	Chlamydomonas_WWC_9-2016	Chlamy_WWC_30a_20160901	ENOG411EKJR	3	228.031895834	chlre	0.015544041450777202	0.08571428571428572	0.05129121565825828	0.15544041450777202
chlre_Chlamydomonas_WWC_9-2016_virNOG_elut.tidy	Chlamydomonas_WWC_9-2016	Chlamy_WWC_30a_20160901	ENOG411EKK0	1	36.4384191909	chlre	0.0051813471502590676	0.06666666666666667	0.05332500722644087	0.09196891191709845
chlre_Chlamydomonas_WWC_9-2016_virNOG_elut.tidy	Chlamydomonas_WWC_9-2016	Chlamy_WWC_30a_20160901	ENOG411EKKF	2	289.645709592	chlre	0.010362694300518135	0.3333333333333333	0.2234022565537107	0.3290155440414508
chlre_Chlamydomonas_WWC_9-2016_virNOG_elut.tidy	Chlamydomonas_WWC_9-2016	Chlamy_WWC_30a_20160901	ENOG411EKKX	1	24.4849991254	chlre	0.0051813471502590676	0.2	0.1699481673193321	0.3461139896373057
chlre_Chlamydomonas_WWC_9-2016_virNOG_elut.tidy	Chlamydomonas_WWC_9-2016	Chlamy_WWC_30a_20160901	ENOG411EKMG	2	159.784806674	chlre	0.010362694300518135	0.2222222222222222	0.1849525020605731	0.2648244099021301
chlre_Chlamydomonas_WWC_9-2016_virNOG_elut.tidy	Chlamydomonas_WWC_9-2016	Chlamy_WWC_30a_20160901	ENOG411EKMJ	1	33.9959233663	chlre	0.0051813471502590676	0.1111111111111111	0.10069284600310714	0.13701784686240645
chlre_Chlamydomonas_WWC_9-2016_virNOG_elut.tidy	Chlamydomonas_WWC_9-2016	Chlamy_WWC_30a_20160901	ENOG411EKN9	1	17.4400472374	chlre	0.0051813471502590676	0.3333333333333333	0.1158625059867375	0.4715025906735751
chlre_Chlamydomonas_WWC_9-2016_virNOG_elut.tidy	Chlamydomonas_WWC_9-2016	Chlamy_WWC_30a_20160901	ENOG411EKNU	1	24.0276769673	chlre	0.0051813471502590676	1	1	0.9430051813471502
chlre_Chlamydomonas_WWC_9-2016_virNOG_elut.tidy	Chlamydomonas_WWC_9-2016	Chlamy_WWC_30a_20160901	ENOG411EKP8	36	2005.4583659	chlre	0.18652849740932642	0.8	0.8003838574169239	0.8487046632124352
chlre_Chlamydomonas_WWC_9-2016_virNOG_elut.tidy	Chlamydomonas_WWC_9-2016	Chlamy_WWC_30a_20160901	ENOG411EKQF	1	77.7101123558	chlre	0.0051813471502590676	0.1	0.08305108507068952	0.10829015544041451
chlre_Chlamydomonas_WWC_9-2016_virNOG_elut.tidy	Chlamydomonas_WWC_9-2016	Chlamy_WWC_30a_20160901	ENOG411EKQN	48	3145.71594801	chlre	0.24870466321243523	0.9795918367346939	1	0.923760177646188
chlre_Chlamydomonas_WWC_9-2016_virNOG_elut.tidy	Chlamydomonas_WWC_9-2016	Chlamy_WWC_30a_20160901	ENOG411EKQP	23	1475.81826976	chlre	0.11917098445595854	0.7931034482758621	0.7429820132921074	0.9037132987910189
chlre_Chlamydomonas_WWC_9-2016_virNOG_elut.tidy	Chlamydomonas_WWC_9-2016	Chlamy_WWC_30a_20160901	ENOG411EKR0	1	78.4802125684	chlre	0.0051813471502590676	0.5	0.6444363322452622	0.4715025906735751
chlre_Chlamydomonas_WWC_9-2016_virNOG_elut.tidy	Chlamydomonas_WWC_9-2016	Chlamy_WWC_30a_20160901	ENOG411EKRT	1	64.97115996	chlre	0.0051813471502590676	0.07142857142857142	0.03615586645394692	0.0688378978534419
chlre_Chlamydomonas_WWC_9-2016_virNOG_elut.tidy	Chlamydomonas_WWC_9-2016	Chlamy_WWC_30a_20160901	ENOG411EKRU	4	431.837210089	chlre	0.02072538860103627	1	1	0.9430051813471502
chlre_Chlamydomonas_WWC_9-2016_virNOG_elut.tidy	Chlamydomonas_WWC_9-2016	Chlamy_WWC_30a_20160901	ENOG411EKRW	1	50.9764836926	chlre	0.0051813471502590676	0.16666666666666666	0.11141178835641878	0.15716753022452504
chlre_Chlamydomonas_WWC_9-2016_virNOG_elut.tidy	Chlamydomonas_WWC_9-2016	Chlamy_WWC_30a_20160901	ENOG411EKSB	1	79.467402642	chlre	0.0051813471502590676	1	1	1
chlre_Chlamydomonas_WWC_9-2016_virNOG_elut.tidy	Chlamydomonas_WWC_9-2016	Chlamy_WWC_30a_20160901	ENOG411EKSI	10	357.02739061	chlre	0.05181347150259067	0.2631578947368421	0.15617696327329533	0.5277298023412013
chlre_Chlamydomonas_WWC_9-2016_virNOG_elut.tidy	Chlamydomonas_WWC_9-2016	Chlamy_WWC_30a_20160901	ENOG411EKSJ	1	45.3019961658	chlre	0.0051813471502590676	0.1	0.06990744614399354	0.15906735751295337
chlre_Chlamydomonas_WWC_9-2016_virNOG_elut.tidy	Chlamydomonas_WWC_9-2016	Chlamy_WWC_30a_20160901	ENOG411EKTV	2	103.87757868	chlre	0.010362694300518135	0.15384615384615385	0.08672300733946045	0.10510732790525537
chlre_Chlamydomonas_WWC_9-2016_virNOG_elut.tidy	Chlamydomonas_WWC_9-2016	Chlamy_WWC_30a_20160901	ENOG411EKWX	10	1264.68308666	chlre	0.05181347150259067	0.6666666666666666	0.5192285281890782	0.7944732297063903
chlre_Chlamydomonas_WWC_9-2016_virNOG_elut.tidy	Chlamydomonas_WWC_9-2016	Chlamy_WWC_30a_20160901	ENOG411EKX7	2	49.3891662959	chlre	0.010362694300518135	0.2857142857142857	0.20082789337674423	0.21934369602763387
chlre_Chlamydomonas_WWC_9-2016_virNOG_elut.tidy	Chlamydomonas_WWC_9-2016	Chlamy_WWC_30a_20160901	ENOG411EKY0	20	2381.98864866	chlre	0.10362694300518134	0.5555555555555556	0.30312460156503895	0.7046632124352331
chlre_Chlamydomonas_WWC_9-2016_virNOG_elut.tidy	Chlamydomonas_WWC_9-2016	Chlamy_WWC_30a_20160901	ENOG411EM0F	35	2454.90528167	chlre	0.18134715025906736	0.22727272727272727	0.15494146471282536	0.4074422986340085
chlre_Chlamydomonas_WWC_9-2016_virNOG_elut.tidy	Chlamydomonas_WWC_9-2016	Chlamy_WWC_30a_20160901	ENOG411EM22	4	336.120715069	chlre	0.02072538860103627	0.15384615384615385	0.1015348410478992	0.2200079713033081
chlre_Chlamydomonas_WWC_9-2016_virNOG_elut.tidy	Chlamydomonas_WWC_9-2016	Chlamy_WWC_30a_20160901	ENOG411EM28	3	222.882500457	chlre	0.015544041450777202	0.04411764705882353	0.04026974552609429	0.06681210799018271
chlre_Chlamydomonas_WWC_9-2016_virNOG_elut.tidy	Chlamydomonas_WWC_9-2016	Chlamy_WWC_30a_20160901	ENOG411EM2C	7	314.16157034	chlre	0.03626943005181347	0.25925925925925924	0.1760623811579106	0.36427123225951785
chlre_Chlamydomonas_WWC_9-2016_virNOG_elut.tidy	Chlamydomonas_WWC_9-2016	Chlamy_WWC_30a_20160901	ENOG411EM7W	27	1150.88467741	chlre	0.13989637305699482	0.2903225806451613	0.1793562177889462	0.6936528497409327
chlre_Chlamydomonas_WWC_9-2016_virNOG_elut.tidy	Chlamydomonas_WWC_9-2016	Chlamy_WWC_30a_20160901	ENOG411EM7X	11	389.286424934	chlre	0.05699481865284974	0.3548387096774194	0.23922928176829114	0.35300016714023064
chlre_Chlamydomonas_WWC_9-2016_virNOG_elut.tidy	Chlamydomonas_WWC_9-2016	Chlamy_WWC_30a_20160901	ENOG411EM99	9	65.9895166992	chlre	0.046632124352331605	0.375	0.025554681998529314	0.29755736491487783
chlre_Chlamydomonas_WWC_9-2016_virNOG_elut.tidy	Chlamydomonas_WWC_9-2016	Chlamy_WWC_30a_20160901	ENOG411EMAK	2	53.1450930569	chlre	0.010362694300518135	1	0.9666695066207781	1
chlre_Chlamydomonas_WWC_9-2016_virNOG_elut.tidy	Chlamydomonas_WWC_9-2016	Chlamy_WWC_30a_20160901	ENOG411EMB6	1	110.610322552	chlre	0.0051813471502590676	0.2	0.060889550934716916	0.3854922279792746
chlre_Chlamydomonas_WWC_9-2016_virNOG_elut.tidy	Chlamydomonas_WWC_9-2016	Chlamy_WWC_30a_20160901	ENOG411EMBA	1	51.7336714132	chlre	0.0051813471502590676	0.09090909090909091	0.049746236057726725	0.16004605641911343
chlre_Chlamydomonas_WWC_9-2016_virNOG_elut.tidy	Chlamydomonas_WWC_9-2016	Chlamy_WWC_30a_20160901	ENOG411EMBE	1	89.1061433152	chlre	0.0051813471502590676	0.0625	0.07385913616100155	0.10233160621761658
chlre_Chlamydomonas_WWC_9-2016_virNOG_elut.tidy	Chlamydomonas_WWC_9-2016	Chlamy_WWC_30a_20160901	ENOG411EMD1	24	1592.1938576	chlre	0.12435233160621761	0.22641509433962265	0.12677900058326358	0.40977054034048854
chlre_Chlamydomonas_WWC_9-2016_virNOG_elut.tidy	Chlamydomonas_WWC_9-2016	Chlamy_WWC_30a_20160901	ENOG411EMDN	1	104.40513672	chlre	0.0051813471502590676	0.1	0.09800539221366604	0.17357512953367876
chlre_Chlamydomonas_WWC_9-2016_virNOG_elut.tidy	Chlamydomonas_WWC_9-2016	Chlamy_WWC_30a_20160901	ENOG411EME9	1	20.8024477394	chlre	0.0051813471502590676	1	0.24108996040303976	0.3678756476683938
chlre_Chlamydomonas_WWC_9-2016_virNOG_elut.tidy	Chlamydomonas_WWC_9-2016	Chlamy_WWC_30a_20160901	ENOG411EMGF	2	28.1966736953	chlre	0.010362694300518135	0.06451612903225806	0.049773949678719946	0.04245361858599365
chlre_Chlamydomonas_WWC_9-2016_virNOG_elut.tidy	Chlamydomonas_WWC_9-2016	Chlamy_WWC_30a_20160901	ENOG411EMGP	2	68.6144826916	chlre	0.010362694300518135	0.25	0.15937520493498505	0.4326424870466321
chlre_Chlamydomonas_WWC_9-2016_virNOG_elut.tidy	Chlamydomonas_WWC_9-2016	Chlamy_WWC_30a_20160901	ENOG411EMI3	1	126.594784306	chlre	0.0051813471502590676	0.03225806451612903	0.030272477384203984	0.026276831976313843
chlre_Chlamydomonas_WWC_9-2016_virNOG_elut.tidy	Chlamydomonas_WWC_9-2016	Chlamy_WWC_30a_20160901	ENOG411EMJ1	6	4054.34727814	chlre	0.031088082901554404	0.6	0.4326938915477596	0.8937823834196891
chlre_Chlamydomonas_WWC_9-2016_virNOG_elut.tidy	Chlamydomonas_WWC_9-2016	Chlamy_WWC_30a_20160901	ENOG411EMJQ	2	28.5059753982	chlre	0.010362694300518135	1	0.2720089454737137	0.6580310880829016
chlre_Chlamydomonas_WWC_9-2016_virNOG_elut.tidy	Chlamydomonas_WWC_9-2016	Chlamy_WWC_30a_20160901	ENOG411EMK4	6	203.521921879	chlre	0.031088082901554404	0.375	0.11137866287582851	0.49352331606217614
chlre_Chlamydomonas_WWC_9-2016_virNOG_elut.tidy	Chlamydomonas_WWC_9-2016	Chlamy_WWC_30a_20160901	ENOG411EMKZ	16	118.33199263	chlre	0.08290155440414508	0.43243243243243246	0.3228078427815143	0.39434252905755496
chlre_Chlamydomonas_WWC_9-2016_virNOG_elut.tidy	Chlamydomonas_WWC_9-2016	Chlamy_WWC_30a_20160901	ENOG411EMMP	4	730.772796039	chlre	0.02072538860103627	0.4444444444444444	0.42325305676654873	0.531951640759931
chlre_Chlamydomonas_WWC_9-2016_virNOG_elut.tidy	Chlamydomonas_WWC_9-2016	Chlamy_WWC_30a_20160901	ENOG411EMMZ	82	2802.77501531	chlre	0.42487046632124353	1	1	0.9913644214162349
chlre_Chlamydomonas_WWC_9-2016_virNOG_elut.tidy	Chlamydomonas_WWC_9-2016	Chlamy_WWC_30a_20160901	ENOG411EMN0	12	1039.16205137	chlre	0.06217616580310881	0.6	0.6653009939516644	0.9575129533678757
chlre_Chlamydomonas_WWC_9-2016_virNOG_elut.tidy	Chlamydomonas_WWC_9-2016	Chlamy_WWC_30a_20160901	ENOG411EMNF	1	212.632887142	chlre	0.0051813471502590676	0.3333333333333333	0.24015553524479952	0.4110535405872193
chlre_Chlamydomonas_WWC_9-2016_virNOG_elut.tidy	Chlamydomonas_WWC_9-2016	Chlamy_WWC_30a_20160901	ENOG411EMR7	21	2951.8447862	chlre	0.10880829015544041	1	1	1
chlre_Chlamydomonas_WWC_9-2016_virNOG_elut.tidy	Chlamydomonas_WWC_9-2016	Chlamy_WWC_30a_20160901	ENOG411EMRG	1	47.1917580909	chlre	0.0051813471502590676	0.020833333333333332	0.02179893195738193	0.02644645941278066
chlre_Chlamydomonas_WWC_9-2016_virNOG_elut.tidy	Chlamydomonas_WWC_9-2016	Chlamy_WWC_30a_20160901	ENOG411EMRH	27	1518.5042537	chlre	0.13989637305699482	0.5192307692307693	0.43682189169307023	0.5380629732961338
chlre_Chlamydomonas_WWC_9-2016_virNOG_elut.tidy	Chlamydomonas_WWC_9-2016	Chlamy_WWC_30a_20160901	sp|A8IYS6|CF300_CHLRE	1	44.1917747373	chlre	0.0051813471502590676	0.3333333333333333	0.29076522184748216	0.4110535405872193
chlre_Chlamydomonas_WWC_9-2016_virNOG_elut.tidy	Chlamydomonas_WWC_9-2016	Chlamy_WWC_30a_20160901	tr|A0A2K3CMU0|A0A2K3CMU0_CHLRE	2	45.3475272863	chlre	0.010362694300518135	1	0.3481935069747726	0.8808290155440415
chlre_Chlamydomonas_WWC_9-2016_virNOG_elut.tidy	Chlamydomonas_WWC_9-2016	Chlamy_WWC_30a_20160901	tr|A0A2K3CN41|A0A2K3CN41_CHLRE	2	73.9592650928	chlre	0.010362694300518135	0.18181818181818182	0.16587348292465592	0.26189354686764016
chlre_Chlamydomonas_WWC_9-2016_virNOG_elut.tidy	Chlamydomonas_WWC_9-2016	Chlamy_WWC_30a_20160901	tr|A0A2K3CN51|A0A2K3CN51_CHLRE	1	1480.9431365	chlre	0.0051813471502590676	1	1	1
chlre_Chlamydomonas_WWC_9-2016_virNOG_elut.tidy	Chlamydomonas_WWC_9-2016	Chlamy_WWC_30a_20160901	tr|A0A2K3CN56|A0A2K3CN56_CHLRE	3	94.6406657815	chlre	0.015544041450777202	0.12	0.02840599747038686	0.08973151201130476
chlre_Chlamydomonas_WWC_9-2016_virNOG_elut.tidy	Chlamydomonas_WWC_9-2016	Chlamy_WWC_30a_20160901	tr|A0A2K3CN86|A0A2K3CN86_CHLRE	1	29.8204658796	chlre	0.0051813471502590676	1	0.1851610972177238	0.9430051813471502
chlre_Chlamydomonas_WWC_9-2016_virNOG_elut.tidy	Chlamydomonas_WWC_9-2016	Chlamy_WWC_30a_20160901	tr|A0A2K3CN90|A0A2K3CN90_CHLRE	1	82.1314815983	chlre	0.0051813471502590676	1	0.8463508565601531	1
chlre_Chlamydomonas_WWC_9-2016_virNOG_elut.tidy	Chlamydomonas_WWC_9-2016	Chlamy_WWC_30a_20160901	tr|A0A2K3CNA5|A0A2K3CNA5_CHLRE	1	176.100282046	chlre	0.0051813471502590676	1	1	1
chlre_Chlamydomonas_WWC_9-2016_virNOG_elut.tidy	Chlamydomonas_WWC_9-2016	Chlamy_WWC_30a_20160901	tr|A0A2K3CNC6|A0A2K3CNC6_CHLRE	2	72.9933791681	chlre	0.010362694300518135	0.09090909090909091	0.0961585773037976	0.11210551106924163
chlre_Chlamydomonas_WWC_9-2016_virNOG_elut.tidy	Chlamydomonas_WWC_9-2016	Chlamy_WWC_30a_20160901	tr|A0A2K3CNH6|A0A2K3CNH6_CHLRE	1	192.911073516	chlre	0.0051813471502590676	1	0.7640496788892488	1
chlre_Chlamydomonas_WWC_9-2016_virNOG_elut.tidy	Chlamydomonas_WWC_9-2016	Chlamy_WWC_30a_20160901	tr|A0A2K3CNK3|A0A2K3CNK3_CHLRE	1	6.43141664122	chlre	0.0051813471502590676	0.3333333333333333	0.16759756100171053	0.3903281519861831
chlre_Chlamydomonas_WWC_9-2016_virNOG_elut.tidy	Chlamydomonas_WWC_9-2016	Chlamy_WWC_30a_20160901	tr|A0A2K3CNK8|A0A2K3CNK8_CHLRE	14	574.521674675	chlre	0.07253886010362694	1	0.9639304845341838	1
chlre_Chlamydomonas_WWC_9-2016_virNOG_elut.tidy	Chlamydomonas_WWC_9-2016	Chlamy_WWC_30a_20160901	tr|A0A2K3CNQ5|A0A2K3CNQ5_CHLRE	1	42.1269541479	chlre	0.0051813471502590676	1	0.3621304443071568	0.9637305699481865
chlre_Chlamydomonas_WWC_9-2016_virNOG_elut.tidy	Chlamydomonas_WWC_9-2016	Chlamy_WWC_30a_20160901	tr|A0A2K3CNW2|A0A2K3CNW2_CHLRE	15	520.46623421	chlre	0.07772020725388601	1	1	1
chlre_Chlamydomonas_WWC_9-2016_virNOG_elut.tidy	Chlamydomonas_WWC_9-2016	Chlamy_WWC_30a_20160901	tr|A0A2K3CNX5|A0A2K3CNX5_CHLRE	1	21.3967657025	chlre	0.0051813471502590676	0.5	0.34284426854267785	0.5984455958549223
chlre_Chlamydomonas_WWC_9-2016_virNOG_elut.tidy	Chlamydomonas_WWC_9-2016	Chlamy_WWC_30a_20160901	tr|A0A2K3CPC5|A0A2K3CPC5_CHLRE	1	23.7374507356	chlre	0.0051813471502590676	1	0.8565808557156641	0.9430051813471502
chlre_Chlamydomonas_WWC_9-2016_virNOG_elut.tidy	Chlamydomonas_WWC_9-2016	Chlamy_WWC_30a_20160901	tr|A0A2K3CPG2|A0A2K3CPG2_CHLRE	4	228.900929812	chlre	0.02072538860103627	0.11428571428571428	0.0797945457177831	0.08175014392630973
chlre_Chlamydomonas_WWC_9-2016_virNOG_elut.tidy	Chlamydomonas_WWC_9-2016	Chlamy_WWC_30a_20160901	tr|A0A2K3CPL3|A0A2K3CPL3_CHLRE	3	142.289895383	chlre	0.015544041450777202	0.2727272727272727	0.2905541032390348	0.4309938765897315
chlre_Chlamydomonas_WWC_9-2016_virNOG_elut.tidy	Chlamydomonas_WWC_9-2016	Chlamy_WWC_30a_20160901	tr|A0A2K3CPQ0|A0A2K3CPQ0_CHLRE	1	56.1810040696	chlre	0.0051813471502590676	1	0.9690104385827656	1
chlre_Chlamydomonas_WWC_9-2016_virNOG_elut.tidy	Chlamydomonas_WWC_9-2016	Chlamy_WWC_30a_20160901	tr|A0A2K3CPT2|A0A2K3CPT2_CHLRE	1	70.510794738	chlre	0.0051813471502590676	1	0.8996400195997357	1
chlre_Chlamydomonas_WWC_9-2016_virNOG_elut.tidy	Chlamydomonas_WWC_9-2016	Chlamy_WWC_30a_20160901	tr|A0A2K3CPZ1|A0A2K3CPZ1_CHLRE	1	13.4811775351	chlre	0.0051813471502590676	1	0.3877256039944049	0.9119170984455959
chlre_Chlamydomonas_WWC_9-2016_virNOG_elut.tidy	Chlamydomonas_WWC_9-2016	Chlamy_WWC_30a_20160901	tr|A0A2K3CQ29|A0A2K3CQ29_CHLRE	6	1057.8863144	chlre	0.031088082901554404	0.42857142857142855	0.5090347135687409	0.40414507772020725
chlre_Chlamydomonas_WWC_9-2016_virNOG_elut.tidy	Chlamydomonas_WWC_9-2016	Chlamy_WWC_30a_20160901	tr|A0A2K3CQ41|A0A2K3CQ41_CHLRE	2	891.217567975	chlre	0.010362694300518135	0.2857142857142857	0.37087979727860937	0.5122131754256106
chlre_Chlamydomonas_WWC_9-2016_virNOG_elut.tidy	Chlamydomonas_WWC_9-2016	Chlamy_WWC_30a_20160901	tr|A0A2K3CQ46|A0A2K3CQ46_CHLRE	5	178.187312936	chlre	0.025906735751295335	0.08333333333333333	0.04398263843412522	0.08635578583765112
chlre_Chlamydomonas_WWC_9-2016_virNOG_elut.tidy	Chlamydomonas_WWC_9-2016	Chlamy_WWC_30a_20160901	tr|A0A2K3CQ48|A0A2K3CQ48_CHLRE	1	25.0675334365	chlre	0.0051813471502590676	1	0.026095521829124647	0.694300518134715
chlre_Chlamydomonas_WWC_9-2016_virNOG_elut.tidy	Chlamydomonas_WWC_9-2016	Chlamy_WWC_30a_20160901	tr|A0A2K3CQ54|A0A2K3CQ54_CHLRE	15	438.165559723	chlre	0.07772020725388601	0.19480519480519481	0.14281816543064768	0.19740932642487044
chlre_Chlamydomonas_WWC_9-2016_virNOG_elut.tidy	Chlamydomonas_WWC_9-2016	Chlamy_WWC_30a_20160901	tr|A0A2K3CQ70|A0A2K3CQ70_CHLRE	1	17.8406070379	chlre	0.0051813471502590676	0.5	0.2697351466240451	0.9507772020725389
chlre_Chlamydomonas_WWC_9-2016_virNOG_elut.tidy	Chlamydomonas_WWC_9-2016	Chlamy_WWC_30a_20160901	tr|A0A2K3CQA8|A0A2K3CQA8_CHLRE	1	32.398518743	chlre	0.0051813471502590676	1	0.6347033054017132	0.9637305699481865
chlre_Chlamydomonas_WWC_9-2016_virNOG_elut.tidy	Chlamydomonas_WWC_9-2016	Chlamy_WWC_30a_20160901	tr|A0A2K3CQC0|A0A2K3CQC0_CHLRE	1	37.8233287259	chlre	0.0051813471502590676	0.037037037037037035	0.032948104229375316	0.07042794089426213
chlre_Chlamydomonas_WWC_9-2016_virNOG_elut.tidy	Chlamydomonas_WWC_9-2016	Chlamy_WWC_30a_20160901	tr|A0A2K3CQE9|A0A2K3CQE9_CHLRE	1	17.4818816953	chlre	0.0051813471502590676	1	0.5085214046249285	1
chlre_Chlamydomonas_WWC_9-2016_virNOG_elut.tidy	Chlamydomonas_WWC_9-2016	Chlamy_WWC_30a_20160901	tr|A0A2K3CQM7|A0A2K3CQM7_CHLRE	1	50.0056892051	chlre	0.0051813471502590676	0.5	0.2103819187653721	0.8652849740932642
chlre_Chlamydomonas_WWC_9-2016_virNOG_elut.tidy	Chlamydomonas_WWC_9-2016	Chlamy_WWC_30a_20160901	tr|A0A2K3CQS7|A0A2K3CQS7_CHLRE	1	26.0470405369	chlre	0.0051813471502590676	0.5	0.6211546448741873	0.8652849740932642
chlre_Chlamydomonas_WWC_9-2016_virNOG_elut.tidy	Chlamydomonas_WWC_9-2016	Chlamy_WWC_30a_20160901	tr|A0A2K3CQU3|A0A2K3CQU3_CHLRE	1	70.3436195133	chlre	0.0051813471502590676	1	0.6610656145189502	0.6580310880829016
chlre_Chlamydomonas_WWC_9-2016_virNOG_elut.tidy	Chlamydomonas_WWC_9-2016	Chlamy_WWC_30a_20160901	tr|A0A2K3CQV3|A0A2K3CQV3_CHLRE	8	329.4312336	chlre	0.04145077720207254	0.34782608695652173	0.29740845734889004	0.45595854922279794
chlre_Chlamydomonas_WWC_9-2016_virNOG_elut.tidy	Chlamydomonas_WWC_9-2016	Chlamy_WWC_30a_20160901	tr|A0A2K3CQW8|A0A2K3CQW8_CHLRE	1	13.2463607916	chlre	0.0051813471502590676	0.5	0.06233538333788364	0.9430051813471502
chlre_Chlamydomonas_WWC_9-2016_virNOG_elut.tidy	Chlamydomonas_WWC_9-2016	Chlamy_WWC_30a_20160901	tr|A0A2K3CQX7|A0A2K3CQX7_CHLRE	1	26.340519233	chlre	0.0051813471502590676	0.3333333333333333	0.29295059053084027	0.4006908462867012
chlre_Chlamydomonas_WWC_9-2016_virNOG_elut.tidy	Chlamydomonas_WWC_9-2016	Chlamy_WWC_30a_20160901	tr|A0A2K3CR70|A0A2K3CR70_CHLRE	3	44.7480622583	chlre	0.015544041450777202	0.42857142857142855	0.31193609690022284	0.41302738712065135
chlre_Chlamydomonas_WWC_9-2016_virNOG_elut.tidy	Chlamydomonas_WWC_9-2016	Chlamy_WWC_30a_20160901	tr|A0A2K3CRD6|A0A2K3CRD6_CHLRE	1	93.8649681977	chlre	0.0051813471502590676	0.3333333333333333	0.4913080916301965	0.3212435233160622
chlre_Chlamydomonas_WWC_9-2016_virNOG_elut.tidy	Chlamydomonas_WWC_9-2016	Chlamy_WWC_30a_20160901	tr|A0A2K3CRG2|A0A2K3CRG2_CHLRE	9	2369.07973124	chlre	0.046632124352331605	1	1	1
chlre_Chlamydomonas_WWC_9-2016_virNOG_elut.tidy	Chlamydomonas_WWC_9-2016	Chlamy_WWC_30a_20160901	tr|A0A2K3CRH3|A0A2K3CRH3_CHLRE	10	1951.31359668	chlre	0.05181347150259067	0.8333333333333334	0.7343174762913941	0.8031088082901554
chlre_Chlamydomonas_WWC_9-2016_virNOG_elut.tidy	Chlamydomonas_WWC_9-2016	Chlamy_WWC_30a_20160901	tr|A0A2K3CRI5|A0A2K3CRI5_CHLRE	1	30.3447139871	chlre	0.0051813471502590676	1	0.7276729621337751	1
chlre_Chlamydomonas_WWC_9-2016_virNOG_elut.tidy	Chlamydomonas_WWC_9-2016	Chlamy_WWC_30a_20160901	tr|A0A2K3CRL6|A0A2K3CRL6_CHLRE	1	21.333960218	chlre	0.0051813471502590676	1	0.3756380681419618	0.994818652849741
chlre_Chlamydomonas_WWC_9-2016_virNOG_elut.tidy	Chlamydomonas_WWC_9-2016	Chlamy_WWC_30a_20160901	tr|A0A2K3CRR5|A0A2K3CRR5_CHLRE	1	95.1933120051	chlre	0.0051813471502590676	0.1111111111111111	0.08670067278124455	0.11787564766839377
chlre_Chlamydomonas_WWC_9-2016_virNOG_elut.tidy	Chlamydomonas_WWC_9-2016	Chlamy_WWC_30a_20160901	tr|A0A2K3CRT2|A0A2K3CRT2_CHLRE	1	25.6050073522	chlre	0.0051813471502590676	0.25	0.1681590720162886	0.3601036269430052
chlre_Chlamydomonas_WWC_9-2016_virNOG_elut.tidy	Chlamydomonas_WWC_9-2016	Chlamy_WWC_30a_20160901	tr|A0A2K3CS27|A0A2K3CS27_CHLRE	1	76.7419692537	chlre	0.0051813471502590676	1	0.33639296861405493	1
chlre_Chlamydomonas_WWC_9-2016_virNOG_elut.tidy	Chlamydomonas_WWC_9-2016	Chlamy_WWC_30a_20160901	tr|A0A2K3CS73|A0A2K3CS73_CHLRE	2	398.489781088	chlre	0.010362694300518135	0.5	0.47775132253164604	0.8221070811744386
chlre_Chlamydomonas_WWC_9-2016_virNOG_elut.tidy	Chlamydomonas_WWC_9-2016	Chlamy_WWC_30a_20160901	tr|A0A2K3CS96|A0A2K3CS96_CHLRE	2	76.7677367243	chlre	0.010362694300518135	0.16666666666666666	0.0835556088461321	0.17271157167530227
chlre_Chlamydomonas_WWC_9-2016_virNOG_elut.tidy	Chlamydomonas_WWC_9-2016	Chlamy_WWC_30a_20160901	tr|A0A2K3CSA6|A0A2K3CSA6_CHLRE	1	62.0366562908	chlre	0.0051813471502590676	0.1111111111111111	0.12676961229304737	0.13701784686240645
chlre_Chlamydomonas_WWC_9-2016_virNOG_elut.tidy	Chlamydomonas_WWC_9-2016	Chlamy_WWC_30a_20160901	tr|A0A2K3CSC4|A0A2K3CSC4_CHLRE	5	180.713400619	chlre	0.025906735751295335	0.5555555555555556	0.5751514544197784	0.5238917674150835
chlre_Chlamydomonas_WWC_9-2016_virNOG_elut.tidy	Chlamydomonas_WWC_9-2016	Chlamy_WWC_30a_20160901	tr|A0A2K3CSD8|A0A2K3CSD8_CHLRE	9	1281.56146738	chlre	0.046632124352331605	0.6923076923076923	0.5247936697679414	0.8286169788760461
chlre_Chlamydomonas_WWC_9-2016_virNOG_elut.tidy	Chlamydomonas_WWC_9-2016	Chlamy_WWC_30a_20160901	tr|A0A2K3CSJ5|A0A2K3CSJ5_CHLRE	1	43.7177270941	chlre	0.0051813471502590676	0.3333333333333333	0.10389230556321627	0.33678756476683935
chlre_Chlamydomonas_WWC_9-2016_virNOG_elut.tidy	Chlamydomonas_WWC_9-2016	Chlamy_WWC_30a_20160901	tr|A0A2K3CSL1|A0A2K3CSL1_CHLRE	1	97.8962552637	chlre	0.0051813471502590676	1	0.7555258857391418	0.994818652849741
chlre_Chlamydomonas_WWC_9-2016_virNOG_elut.tidy	Chlamydomonas_WWC_9-2016	Chlamy_WWC_30a_20160901	tr|A0A2K3CSS5|A0A2K3CSS5_CHLRE	2	157.477665969	chlre	0.010362694300518135	0.2857142857142857	0.2372791445316967	0.2753515914137676
chlre_Chlamydomonas_WWC_9-2016_virNOG_elut.tidy	Chlamydomonas_WWC_9-2016	Chlamy_WWC_30a_20160901	tr|A0A2K3CST5|A0A2K3CST5_CHLRE	1	18.1580064515	chlre	0.0051813471502590676	0.3333333333333333	0.09323904504643593	0.22020725388601037
chlre_Chlamydomonas_WWC_9-2016_virNOG_elut.tidy	Chlamydomonas_WWC_9-2016	Chlamy_WWC_30a_20160901	tr|A0A2K3CT08|A0A2K3CT08_CHLRE	2	33.3301353895	chlre	0.010362694300518135	1	0.3679368437035824	0.6580310880829016
chlre_Chlamydomonas_WWC_9-2016_virNOG_elut.tidy	Chlamydomonas_WWC_9-2016	Chlamy_WWC_30a_20160901	tr|A0A2K3CT14|A0A2K3CT14_CHLRE	1	19.9731008342	chlre	0.0051813471502590676	1	1	1
chlre_Chlamydomonas_WWC_9-2016_virNOG_elut.tidy	Chlamydomonas_WWC_9-2016	Chlamy_WWC_30a_20160901	tr|A0A2K3CT61|A0A2K3CT61_CHLRE	1	16.3381617069	chlre	0.0051813471502590676	1	0.18796236827226465	1
chlre_Chlamydomonas_WWC_9-2016_virNOG_elut.tidy	Chlamydomonas_WWC_9-2016	Chlamy_WWC_30a_20160901	tr|A0A2K3CT82|A0A2K3CT82_CHLRE	1	3.99229094225	chlre	0.0051813471502590676	0.3333333333333333	0.09527092352585444	0.43868739205526774
chlre_Chlamydomonas_WWC_9-2016_virNOG_elut.tidy	Chlamydomonas_WWC_9-2016	Chlamy_WWC_30a_20160901	tr|A0A2K3CTN5|A0A2K3CTN5_CHLRE	1	112.70418051	chlre	0.0051813471502590676	0.25	0.2722026386463622	0.39896373056994816
chlre_Chlamydomonas_WWC_9-2016_virNOG_elut.tidy	Chlamydomonas_WWC_9-2016	Chlamy_WWC_30a_20160901	tr|A0A2K3CTT6|A0A2K3CTT6_CHLRE	7	9252.40400806	chlre	0.03626943005181347	1	1	0.9430051813471502
chlre_Chlamydomonas_WWC_9-2016_virNOG_elut.tidy	Chlamydomonas_WWC_9-2016	Chlamy_WWC_30a_20160901	tr|A0A2K3CTW7|A0A2K3CTW7_CHLRE	1	57.0438149797	chlre	0.0051813471502590676	0.5	0.33640459591128186	0.1839378238341969
chlre_Chlamydomonas_WWC_9-2016_virNOG_elut.tidy	Chlamydomonas_WWC_9-2016	Chlamy_WWC_30a_20160901	tr|A0A2K3CU06|A0A2K3CU06_CHLRE	1	128.785752712	chlre	0.0051813471502590676	0.3333333333333333	0.278482464608858	0.39896373056994816
chlre_Chlamydomonas_WWC_9-2016_virNOG_elut.tidy	Chlamydomonas_WWC_9-2016	Chlamy_WWC_30a_20160901	tr|A0A2K3CUA8|A0A2K3CUA8_CHLRE	2	205.843448075	chlre	0.010362694300518135	0.2222222222222222	0.08562913184833978	0.2648244099021301
chlre_Chlamydomonas_WWC_9-2016_virNOG_elut.tidy	Chlamydomonas_WWC_9-2016	Chlamy_WWC_30a_20160901	tr|A0A2K3CUE4|A0A2K3CUE4_CHLRE	1	11.4771858249	chlre	0.0051813471502590676	0.5	0.3323362319949632	0.4715025906735751
chlre_Chlamydomonas_WWC_9-2016_virNOG_elut.tidy	Chlamydomonas_WWC_9-2016	Chlamy_WWC_30a_20160901	tr|A0A2K3CUH9|A0A2K3CUH9_CHLRE	1	110.313302352	chlre	0.0051813471502590676	1	0.20147263454015205	0.9637305699481865
chlre_Chlamydomonas_WWC_9-2016_virNOG_elut.tidy	Chlamydomonas_WWC_9-2016	Chlamy_WWC_30a_20160901	tr|A0A2K3CUU7|A0A2K3CUU7_CHLRE	4	188.92091066	chlre	0.02072538860103627	0.6666666666666666	0.5676817707611355	0.9533678756476685
chlre_Chlamydomonas_WWC_9-2016_virNOG_elut.tidy	Chlamydomonas_WWC_9-2016	Chlamy_WWC_30a_20160901	tr|A0A2K3CUY3|A0A2K3CUY3_CHLRE	5	110.448490222	chlre	0.025906735751295335	0.4166666666666667	0.4226103346269967	0.4015544041450777
chlre_Chlamydomonas_WWC_9-2016_virNOG_elut.tidy	Chlamydomonas_WWC_9-2016	Chlamy_WWC_30a_20160901	tr|A0A2K3CV21|A0A2K3CV21_CHLRE	5	403.578599888	chlre	0.025906735751295335	0.38461538461538464	0.1455703849961932	0.36557282671272306
chlre_Chlamydomonas_WWC_9-2016_virNOG_elut.tidy	Chlamydomonas_WWC_9-2016	Chlamy_WWC_30a_20160901	tr|A0A2K3CV36|A0A2K3CV36_CHLRE	1	49.8573868831	chlre	0.0051813471502590676	0.3333333333333333	0.20419566486657473	0.5414507772020726
chlre_Chlamydomonas_WWC_9-2016_virNOG_elut.tidy	Chlamydomonas_WWC_9-2016	Chlamy_WWC_30a_20160901	tr|A0A2K3CV55|A0A2K3CV55_CHLRE	8	249.207023825	chlre	0.04145077720207254	0.32	0.24666362637353068	0.3671354552183568
chlre_Chlamydomonas_WWC_9-2016_virNOG_elut.tidy	Chlamydomonas_WWC_9-2016	Chlamy_WWC_30a_20160901	tr|A0A2K3CV97|A0A2K3CV97_CHLRE	4	487.02636391	chlre	0.02072538860103627	0.3333333333333333	0.3172545730135047	0.7202072538860104
chlre_Chlamydomonas_WWC_9-2016_virNOG_elut.tidy	Chlamydomonas_WWC_9-2016	Chlamy_WWC_30a_20160901	tr|A0A2K3CVA7|A0A2K3CVA7_CHLRE	3	215.04112104	chlre	0.015544041450777202	0.6	0.38742213617898674	0.5471502590673575
chlre_Chlamydomonas_WWC_9-2016_virNOG_elut.tidy	Chlamydomonas_WWC_9-2016	Chlamy_WWC_30a_20160901	tr|A0A2K3CVH3|A0A2K3CVH3_CHLRE	17	1900.71945904	chlre	0.08808290155440414	0.9444444444444444	0.9192805873066184	0.9101899827288428
chlre_Chlamydomonas_WWC_9-2016_virNOG_elut.tidy	Chlamydomonas_WWC_9-2016	Chlamy_WWC_30a_20160901	tr|A0A2K3CVH6|A0A2K3CVH6_CHLRE	1	38.196814315	chlre	0.0051813471502590676	1	0.3137567865041654	0.44041450777202074
chlre_Chlamydomonas_WWC_9-2016_virNOG_elut.tidy	Chlamydomonas_WWC_9-2016	Chlamy_WWC_30a_20160901	tr|A0A2K3CVL6|A0A2K3CVL6_CHLRE	1	126.305692259	chlre	0.0051813471502590676	1	1	1
chlre_Chlamydomonas_WWC_9-2016_virNOG_elut.tidy	Chlamydomonas_WWC_9-2016	Chlamy_WWC_30a_20160901	tr|A0A2K3CVT6|A0A2K3CVT6_CHLRE	1	42.4343288873	chlre	0.0051813471502590676	1	1	0.9430051813471502
chlre_Chlamydomonas_WWC_9-2016_virNOG_elut.tidy	Chlamydomonas_WWC_9-2016	Chlamy_WWC_30a_20160901	tr|A0A2K3CVW0|A0A2K3CVW0_CHLRE	1	5.3991002255	chlre	0.0051813471502590676	0.5	0.3204668888959583	0.4766839378238342
chlre_Chlamydomonas_WWC_9-2016_virNOG_elut.tidy	Chlamydomonas_WWC_9-2016	Chlamy_WWC_30a_20160901	tr|A0A2K3CVW3|A0A2K3CVW3_CHLRE	1	1202.59583711	chlre	0.0051813471502590676	1	0.7318793541086058	0.6580310880829016
chlre_Chlamydomonas_WWC_9-2016_virNOG_elut.tidy	Chlamydomonas_WWC_9-2016	Chlamy_WWC_30a_20160901	tr|A0A2K3CW05|A0A2K3CW05_CHLRE	1	10.3691942541	chlre	0.0051813471502590676	0.5	0.1963564575147904	0.5181347150259067
chlre_Chlamydomonas_WWC_9-2016_virNOG_elut.tidy	Chlamydomonas_WWC_9-2016	Chlamy_WWC_30a_20160901	tr|A0A2K3CW18|A0A2K3CW18_CHLRE	1	33.2006503478	chlre	0.0051813471502590676	0.5	0.5761997939577219	0.48186528497409326
chlre_Chlamydomonas_WWC_9-2016_virNOG_elut.tidy	Chlamydomonas_WWC_9-2016	Chlamy_WWC_30a_20160901	tr|A0A2K3CW26|A0A2K3CW26_CHLRE	1	28.4496045083	chlre	0.0051813471502590676	1	0.7567769629754433	1
chlre_Chlamydomonas_WWC_9-2016_virNOG_elut.tidy	Chlamydomonas_WWC_9-2016	Chlamy_WWC_30a_20160901	tr|A0A2K3CW74|A0A2K3CW74_CHLRE	1	77.1381136319	chlre	0.0051813471502590676	0.5	0.17293546861046077	0.7124352331606217
chlre_Chlamydomonas_WWC_9-2016_virNOG_elut.tidy	Chlamydomonas_WWC_9-2016	Chlamy_WWC_30a_20160901	tr|A0A2K3CW95|A0A2K3CW95_CHLRE	4	186.571551137	chlre	0.02072538860103627	0.4	0.4411144922971704	0.43868739205526774
chlre_Chlamydomonas_WWC_9-2016_virNOG_elut.tidy	Chlamydomonas_WWC_9-2016	Chlamy_WWC_30a_20160901	tr|A0A2K3CWD0|A0A2K3CWD0_CHLRE	1	9.65347245056	chlre	0.0051813471502590676	0.5	0.10519095938269277	0.6580310880829016
chlre_Chlamydomonas_WWC_9-2016_virNOG_elut.tidy	Chlamydomonas_WWC_9-2016	Chlamy_WWC_30a_20160901	tr|A0A2K3CWM2|A0A2K3CWM2_CHLRE	3	80.6262242813	chlre	0.015544041450777202	0.2	0.2647410273827675	0.4
chlre_Chlamydomonas_WWC_9-2016_virNOG_elut.tidy	Chlamydomonas_WWC_9-2016	Chlamy_WWC_30a_20160901	tr|A0A2K3CWP0|A0A2K3CWP0_CHLRE	1	70.3217260743	chlre	0.0051813471502590676	0.2	0.15563195083833123	0.1645077720207254
chlre_Chlamydomonas_WWC_9-2016_virNOG_elut.tidy	Chlamydomonas_WWC_9-2016	Chlamy_WWC_30a_20160901	tr|A0A2K3CWU4|A0A2K3CWU4_CHLRE	1	22.2101716353	chlre	0.0051813471502590676	0.3333333333333333	0.2797600871494095	0.3972366148531952
chlre_Chlamydomonas_WWC_9-2016_virNOG_elut.tidy	Chlamydomonas_WWC_9-2016	Chlamy_WWC_30a_20160901	tr|A0A2K3CWV3|A0A2K3CWV3_CHLRE	2	230.143830789	chlre	0.010362694300518135	1	0.8354473938284908	1
chlre_Chlamydomonas_WWC_9-2016_virNOG_elut.tidy	Chlamydomonas_WWC_9-2016	Chlamy_WWC_30a_20160901	tr|A0A2K3CWY3|A0A2K3CWY3_CHLRE	1	9.24840469792	chlre	0.0051813471502590676	0.5	0.13646601532241387	0.3678756476683938
chlre_Chlamydomonas_WWC_9-2016_virNOG_elut.tidy	Chlamydomonas_WWC_9-2016	Chlamy_WWC_30a_20160901	tr|A0A2K3CWZ4|A0A2K3CWZ4_CHLRE	1	66.3126292103	chlre	0.0051813471502590676	1	1	1
chlre_Chlamydomonas_WWC_9-2016_virNOG_elut.tidy	Chlamydomonas_WWC_9-2016	Chlamy_WWC_30a_20160901	tr|A0A2K3CXA4|A0A2K3CXA4_CHLRE	1	76.4463773599	chlre	0.0051813471502590676	1	1	1
chlre_Chlamydomonas_WWC_9-2016_virNOG_elut.tidy	Chlamydomonas_WWC_9-2016	Chlamy_WWC_30a_20160901	tr|A0A2K3CXC8|A0A2K3CXC8_CHLRE	7	1249.41222007	chlre	0.03626943005181347	0.6363636363636364	0.5854371512394164	0.6601036269430052
chlre_Chlamydomonas_WWC_9-2016_virNOG_elut.tidy	Chlamydomonas_WWC_9-2016	Chlamy_WWC_30a_20160901	tr|A0A2K3CXE4|A0A2K3CXE4_CHLRE	22	954.86958709	chlre	0.11398963730569948	0.5945945945945946	0.13935125415259725	0.683937823834197
chlre_Chlamydomonas_WWC_9-2016_virNOG_elut.tidy	Chlamydomonas_WWC_9-2016	Chlamy_WWC_30a_20160901	tr|A0A2K3CXL7|A0A2K3CXL7_CHLRE	1	38.5372174445	chlre	0.0051813471502590676	1	0.8902783404483032	1
chlre_Chlamydomonas_WWC_9-2016_virNOG_elut.tidy	Chlamydomonas_WWC_9-2016	Chlamy_WWC_30a_20160901	tr|A0A2K3CXN7|A0A2K3CXN7_CHLRE	1	28.129741027	chlre	0.0051813471502590676	0.3333333333333333	0.17482833577487264	0.5181347150259067
chlre_Chlamydomonas_WWC_9-2016_virNOG_elut.tidy	Chlamydomonas_WWC_9-2016	Chlamy_WWC_30a_20160901	tr|A0A2K3CXT6|A0A2K3CXT6_CHLRE	3	436.307961499	chlre	0.015544041450777202	0.3333333333333333	0.24891328287115796	0.5107327905255367
chlre_Chlamydomonas_WWC_9-2016_virNOG_elut.tidy	Chlamydomonas_WWC_9-2016	Chlamy_WWC_30a_20160901	tr|A0A2K3CXT7|A0A2K3CXT7_CHLRE	4	170.077311024	chlre	0.02072538860103627	0.11764705882352941	0.1255453689896323	0.18591892715635477
chlre_Chlamydomonas_WWC_9-2016_virNOG_elut.tidy	Chlamydomonas_WWC_9-2016	Chlamy_WWC_30a_20160901	tr|A0A2K3CXW3|A0A2K3CXW3_CHLRE	3	316.304643062	chlre	0.015544041450777202	1	1	1
chlre_Chlamydomonas_WWC_9-2016_virNOG_elut.tidy	Chlamydomonas_WWC_9-2016	Chlamy_WWC_30a_20160901	tr|A0A2K3CXY7|A0A2K3CXY7_CHLRE	8	1343.91965533	chlre	0.04145077720207254	0.47058823529411764	0.15602947427058939	0.48186528497409326
chlre_Chlamydomonas_WWC_9-2016_virNOG_elut.tidy	Chlamydomonas_WWC_9-2016	Chlamy_WWC_30a_20160901	tr|A0A2K3CY08|A0A2K3CY08_CHLRE	1	36.5176526453	chlre	0.0051813471502590676	1	1	1
chlre_Chlamydomonas_WWC_9-2016_virNOG_elut.tidy	Chlamydomonas_WWC_9-2016	Chlamy_WWC_30a_20160901	tr|A0A2K3CY58|A0A2K3CY58_CHLRE	1	51.5764893858	chlre	0.0051813471502590676	1	1	1
chlre_Chlamydomonas_WWC_9-2016_virNOG_elut.tidy	Chlamydomonas_WWC_9-2016	Chlamy_WWC_30a_20160901	tr|A0A2K3CY64|A0A2K3CY64_CHLRE	1	24.3614266713	chlre	0.0051813471502590676	1	0.7640496788871881	0.994818652849741
chlre_Chlamydomonas_WWC_9-2016_virNOG_elut.tidy	Chlamydomonas_WWC_9-2016	Chlamy_WWC_30a_20160901	tr|A0A2K3CYB3|A0A2K3CYB3_CHLRE	1	30.3604122355	chlre	0.0051813471502590676	1	0.8492722325764026	1
chlre_Chlamydomonas_WWC_9-2016_virNOG_elut.tidy	Chlamydomonas_WWC_9-2016	Chlamy_WWC_30a_20160901	tr|A0A2K3CYD8|A0A2K3CYD8_CHLRE	1	107.092476006	chlre	0.0051813471502590676	0.5	0.5255168183017782	0.48186528497409326
chlre_Chlamydomonas_WWC_9-2016_virNOG_elut.tidy	Chlamydomonas_WWC_9-2016	Chlamy_WWC_30a_20160901	tr|A0A2K3CYG6|A0A2K3CYG6_CHLRE	1	15.7703359507	chlre	0.0051813471502590676	1	0.9926428790131064	0.9430051813471502
chlre_Chlamydomonas_WWC_9-2016_virNOG_elut.tidy	Chlamydomonas_WWC_9-2016	Chlamy_WWC_30a_20160901	tr|A0A2K3CYN6|A0A2K3CYN6_CHLRE	1	25.1073669452	chlre	0.0051813471502590676	1	0.23044664637758625	1
chlre_Chlamydomonas_WWC_9-2016_virNOG_elut.tidy	Chlamydomonas_WWC_9-2016	Chlamy_WWC_30a_20160901	tr|A0A2K3CYP6|A0A2K3CYP6_CHLRE	10	497.029373694	chlre	0.05181347150259067	1	1	1
chlre_Chlamydomonas_WWC_9-2016_virNOG_elut.tidy	Chlamydomonas_WWC_9-2016	Chlamy_WWC_30a_20160901	tr|A0A2K3CYV6|A0A2K3CYV6_CHLRE	1	14.123813905	chlre	0.0051813471502590676	1	0.5553850570980877	0.9792746113989638
chlre_Chlamydomonas_WWC_9-2016_virNOG_elut.tidy	Chlamydomonas_WWC_9-2016	Chlamy_WWC_30a_20160901	tr|A0A2K3CYX9|A0A2K3CYX9_CHLRE	1	20.9557853423	chlre	0.0051813471502590676	1	0.2090781700566086	1
chlre_Chlamydomonas_WWC_9-2016_virNOG_elut.tidy	Chlamydomonas_WWC_9-2016	Chlamy_WWC_30a_20160901	tr|A0A2K3CZ00|A0A2K3CZ00_CHLRE	3	97.1704438401	chlre	0.015544041450777202	0.42857142857142855	0.4834918181203951	0.6580310880829016
chlre_Chlamydomonas_WWC_9-2016_virNOG_elut.tidy	Chlamydomonas_WWC_9-2016	Chlamy_WWC_30a_20160901	tr|A0A2K3CZ03|A0A2K3CZ03_CHLRE	1	24.4465136845	chlre	0.0051813471502590676	1	0.8145612089816099	1
chlre_Chlamydomonas_WWC_9-2016_virNOG_elut.tidy	Chlamydomonas_WWC_9-2016	Chlamy_WWC_30a_20160901	tr|A0A2K3CZ06|A0A2K3CZ06_CHLRE	1	164.632591827	chlre	0.0051813471502590676	0.1	0.0381788727837204	0.19948186528497408
chlre_Chlamydomonas_WWC_9-2016_virNOG_elut.tidy	Chlamydomonas_WWC_9-2016	Chlamy_WWC_30a_20160901	tr|A0A2K3CZ86|A0A2K3CZ86_CHLRE	5	556.222080313	chlre	0.025906735751295335	0.5	0.49049659850017857	0.36557282671272306
chlre_Chlamydomonas_WWC_9-2016_virNOG_elut.tidy	Chlamydomonas_WWC_9-2016	Chlamy_WWC_30a_20160901	tr|A0A2K3CZC1|A0A2K3CZC1_CHLRE	1	31.5927416296	chlre	0.0051813471502590676	0.5	0.3529242677035088	0.6994818652849741
chlre_Chlamydomonas_WWC_9-2016_virNOG_elut.tidy	Chlamydomonas_WWC_9-2016	Chlamy_WWC_30a_20160901	tr|A0A2K3CZI6|A0A2K3CZI6_CHLRE	2	144.905374941	chlre	0.010362694300518135	0.1111111111111111	0.06931009676939	0.1755900978698906
chlre_Chlamydomonas_WWC_9-2016_virNOG_elut.tidy	Chlamydomonas_WWC_9-2016	Chlamy_WWC_30a_20160901	tr|A0A2K3CZN2|A0A2K3CZN2_CHLRE	2	4514.35975778	chlre	0.010362694300518135	1	0.9952541895641064	0.9637305699481865
chlre_Chlamydomonas_WWC_9-2016_virNOG_elut.tidy	Chlamydomonas_WWC_9-2016	Chlamy_WWC_30a_20160901	tr|A0A2K3CZX8|A0A2K3CZX8_CHLRE	1	37.1078324761	chlre	0.0051813471502590676	0.5	0.3128756740620268	0.7046632124352332
chlre_Chlamydomonas_WWC_9-2016_virNOG_elut.tidy	Chlamydomonas_WWC_9-2016	Chlamy_WWC_30a_20160901	tr|A0A2K3D0I4|A0A2K3D0I4_CHLRE	1	18.7639066784	chlre	0.0051813471502590676	1	0.2395687365229777	0.9430051813471502
chlre_Chlamydomonas_WWC_9-2016_virNOG_elut.tidy	Chlamydomonas_WWC_9-2016	Chlamy_WWC_30a_20160901	tr|A0A2K3D0I5|A0A2K3D0I5_CHLRE	23	1306.89974235	chlre	0.11917098445595854	1	1	1
chlre_Chlamydomonas_WWC_9-2016_virNOG_elut.tidy	Chlamydomonas_WWC_9-2016	Chlamy_WWC_30a_20160901	tr|A0A2K3D0M7|A0A2K3D0M7_CHLRE	20	1354.60144877	chlre	0.10362694300518134	1	1	1
chlre_Chlamydomonas_WWC_9-2016_virNOG_elut.tidy	Chlamydomonas_WWC_9-2016	Chlamy_WWC_30a_20160901	tr|A0A2K3D0W3|A0A2K3D0W3_CHLRE	1	37.5474579982	chlre	0.0051813471502590676	0.5	0.23911275322391717	0.8160621761658031
chlre_Chlamydomonas_WWC_9-2016_virNOG_elut.tidy	Chlamydomonas_WWC_9-2016	Chlamy_WWC_30a_20160901	tr|A0A2K3D129|A0A2K3D129_CHLRE	1	24.9518183891	chlre	0.0051813471502590676	1	0.8353459017285897	1
chlre_Chlamydomonas_WWC_9-2016_virNOG_elut.tidy	Chlamydomonas_WWC_9-2016	Chlamy_WWC_30a_20160901	tr|A0A2K3D131|A0A2K3D131_CHLRE	1	26.3763236747	chlre	0.0051813471502590676	0.5	0.2578759449331156	0.7202072538860104
chlre_Chlamydomonas_WWC_9-2016_virNOG_elut.tidy	Chlamydomonas_WWC_9-2016	Chlamy_WWC_30a_20160901	tr|A0A2K3D140|A0A2K3D140_CHLRE	1	19.1422561192	chlre	0.0051813471502590676	0.5	0.3804580309437334	0.6580310880829016
chlre_Chlamydomonas_WWC_9-2016_virNOG_elut.tidy	Chlamydomonas_WWC_9-2016	Chlamy_WWC_30a_20160901	tr|A0A2K3D182|A0A2K3D182_CHLRE	1	31.6267928708	chlre	0.0051813471502590676	0.5	0.2103819187652844	0.6994818652849741
chlre_Chlamydomonas_WWC_9-2016_virNOG_elut.tidy	Chlamydomonas_WWC_9-2016	Chlamy_WWC_30a_20160901	tr|A0A2K3D189|A0A2K3D189_CHLRE	4	444.596036751	chlre	0.02072538860103627	0.6666666666666666	0.5850161548312068	0.6424870466321244
chlre_Chlamydomonas_WWC_9-2016_virNOG_elut.tidy	Chlamydomonas_WWC_9-2016	Chlamy_WWC_30a_20160901	tr|A0A2K3D191|A0A2K3D191_CHLRE	5	911.798651642	chlre	0.025906735751295335	0.7142857142857143	0.7040135126175323	0.6735751295336787
chlre_Chlamydomonas_WWC_9-2016_virNOG_elut.tidy	Chlamydomonas_WWC_9-2016	Chlamy_WWC_30a_20160901	tr|A0A2K3D193|A0A2K3D193_CHLRE	19	3013.06725835	chlre	0.09844559585492228	1	1	0.8930421909696521
chlre_Chlamydomonas_WWC_9-2016_virNOG_elut.tidy	Chlamydomonas_WWC_9-2016	Chlamy_WWC_30a_20160901	tr|A0A2K3D196|A0A2K3D196_CHLRE	2	153.515223452	chlre	0.010362694300518135	0.10526315789473684	0.04493409486504389	0.16763181956720513
chlre_Chlamydomonas_WWC_9-2016_virNOG_elut.tidy	Chlamydomonas_WWC_9-2016	Chlamy_WWC_30a_20160901	tr|A0A2K3D1D8|A0A2K3D1D8_CHLRE	3	68.824055358	chlre	0.015544041450777202	0.21428571428571427	0.1610326918417863	0.20207253886010362
chlre_Chlamydomonas_WWC_9-2016_virNOG_elut.tidy	Chlamydomonas_WWC_9-2016	Chlamy_WWC_30a_20160901	tr|A0A2K3D1L1|A0A2K3D1L1_CHLRE	1	6.0801347725	chlre	0.0051813471502590676	0.25	0.2125875816639841	0.3903281519861831
chlre_Chlamydomonas_WWC_9-2016_virNOG_elut.tidy	Chlamydomonas_WWC_9-2016	Chlamy_WWC_30a_20160901	tr|A0A2K3D1V3|A0A2K3D1V3_CHLRE	1	248.306395801	chlre	0.0051813471502590676	0.14285714285714285	0.18713890775703204	0.17271157167530227
chlre_Chlamydomonas_WWC_9-2016_virNOG_elut.tidy	Chlamydomonas_WWC_9-2016	Chlamy_WWC_30a_20160901	tr|A0A2K3D1V4|A0A2K3D1V4_CHLRE	1	12.2746127034	chlre	0.0051813471502590676	1	0.2931152168546587	1
chlre_Chlamydomonas_WWC_9-2016_virNOG_elut.tidy	Chlamydomonas_WWC_9-2016	Chlamy_WWC_30a_20160901	tr|A0A2K3D1Z4|A0A2K3D1Z4_CHLRE	1	13.3257667691	chlre	0.0051813471502590676	1	0.7219220938239483	1
chlre_Chlamydomonas_WWC_9-2016_virNOG_elut.tidy	Chlamydomonas_WWC_9-2016	Chlamy_WWC_30a_20160901	tr|A0A2K3D273|A0A2K3D273_CHLRE	1	15.0688051418	chlre	0.0051813471502590676	0.5	0.5703668815923092	0.5414507772020726
chlre_Chlamydomonas_WWC_9-2016_virNOG_elut.tidy	Chlamydomonas_WWC_9-2016	Chlamy_WWC_30a_20160901	tr|A0A2K3D274|A0A2K3D274_CHLRE	16	779.499164871	chlre	0.08290155440414508	0.38095238095238093	0.4542757589837112	0.4049422080510164
chlre_Chlamydomonas_WWC_9-2016_virNOG_elut.tidy	Chlamydomonas_WWC_9-2016	Chlamy_WWC_30a_20160901	tr|A0A2K3D2K4|A0A2K3D2K4_CHLRE	1	29.0733714054	chlre	0.0051813471502590676	0.1111111111111111	0.0212277251366675	0.15716753022452504
chlre_Chlamydomonas_WWC_9-2016_virNOG_elut.tidy	Chlamydomonas_WWC_9-2016	Chlamy_WWC_30a_20160901	tr|A0A2K3D2L0|A0A2K3D2L0_CHLRE	1	6.34443340714	chlre	0.0051813471502590676	0.5	0.26121447791077435	0.6580310880829016
chlre_Chlamydomonas_WWC_9-2016_virNOG_elut.tidy	Chlamydomonas_WWC_9-2016	Chlamy_WWC_30a_20160901	tr|A0A2K3D2P3|A0A2K3D2P3_CHLRE	11	420.666571996	chlre	0.05699481865284974	0.7333333333333333	0.5579949718532508	0.7067357512953368
chlre_Chlamydomonas_WWC_9-2016_virNOG_elut.tidy	Chlamydomonas_WWC_9-2016	Chlamy_WWC_30a_20160901	tr|A0A2K3D2W3|A0A2K3D2W3_CHLRE	1	118.161094331	chlre	0.0051813471502590676	1	0.8394693105787753	1
chlre_Chlamydomonas_WWC_9-2016_virNOG_elut.tidy	Chlamydomonas_WWC_9-2016	Chlamy_WWC_30a_20160901	tr|A0A2K3D2Y9|A0A2K3D2Y9_CHLRE	2	110.431918806	chlre	0.010362694300518135	1	1	1
chlre_Chlamydomonas_WWC_9-2016_virNOG_elut.tidy	Chlamydomonas_WWC_9-2016	Chlamy_WWC_30a_20160901	tr|A0A2K3D328|A0A2K3D328_CHLRE	1	149.902112008	chlre	0.0051813471502590676	1	0.46571069576676744	1
chlre_Chlamydomonas_WWC_9-2016_virNOG_elut.tidy	Chlamydomonas_WWC_9-2016	Chlamy_WWC_30a_20160901	tr|A0A2K3D362|A0A2K3D362_CHLRE	1	27.7266608179	chlre	0.0051813471502590676	1	1	0.9430051813471502
chlre_Chlamydomonas_WWC_9-2016_virNOG_elut.tidy	Chlamydomonas_WWC_9-2016	Chlamy_WWC_30a_20160901	tr|A0A2K3D3A9|A0A2K3D3A9_CHLRE	5	179.095223285	chlre	0.025906735751295335	0.23809523809523808	0.1414255026882723	0.18278641335636153
chlre_Chlamydomonas_WWC_9-2016_virNOG_elut.tidy	Chlamydomonas_WWC_9-2016	Chlamy_WWC_30a_20160901	tr|A0A2K3D3B3|A0A2K3D3B3_CHLRE	2	99.2741150438	chlre	0.010362694300518135	0.2857142857142857	0.259365585074863	0.34196891191709844
chlre_Chlamydomonas_WWC_9-2016_virNOG_elut.tidy	Chlamydomonas_WWC_9-2016	Chlamy_WWC_30a_20160901	tr|A0A2K3D406|A0A2K3D406_CHLRE	1	63.0226340755	chlre	0.0051813471502590676	0.2	0.20790656060998108	0.5564766839378238
chlre_Chlamydomonas_WWC_9-2016_virNOG_elut.tidy	Chlamydomonas_WWC_9-2016	Chlamy_WWC_30a_20160901	tr|A0A2K3D449|A0A2K3D449_CHLRE	5	626.514873968	chlre	0.025906735751295335	0.23809523809523808	0.2213185379184877	0.42684431285467556
chlre_Chlamydomonas_WWC_9-2016_virNOG_elut.tidy	Chlamydomonas_WWC_9-2016	Chlamy_WWC_30a_20160901	tr|A0A2K3D481|A0A2K3D481_CHLRE	2	46.0752285731	chlre	0.010362694300518135	0.25	0.2868912215080594	0.22797927461139897
chlre_Chlamydomonas_WWC_9-2016_virNOG_elut.tidy	Chlamydomonas_WWC_9-2016	Chlamy_WWC_30a_20160901	tr|A0A2K3D4C8|A0A2K3D4C8_CHLRE	51	5157.86164268	chlre	0.26424870466321243	0.8095238095238095	0.7751801047211755	0.7633851468048359
chlre_Chlamydomonas_WWC_9-2016_virNOG_elut.tidy	Chlamydomonas_WWC_9-2016	Chlamy_WWC_30a_20160901	tr|A0A2K3D4E0|A0A2K3D4E0_CHLRE	1	22.9013970592	chlre	0.0051813471502590676	1	0.5666588027756887	0.9119170984455959
chlre_Chlamydomonas_WWC_9-2016_virNOG_elut.tidy	Chlamydomonas_WWC_9-2016	Chlamy_WWC_30a_20160901	tr|A0A2K3D4S1|A0A2K3D4S1_CHLRE	1	97.8518997101	chlre	0.0051813471502590676	1	0.9134056368164895	1
chlre_Chlamydomonas_WWC_9-2016_virNOG_elut.tidy	Chlamydomonas_WWC_9-2016	Chlamy_WWC_30a_20160901	tr|A0A2K3D4U6|A0A2K3D4U6_CHLRE	1	82.2633541507	chlre	0.0051813471502590676	0.5	0.38927171725885246	0.6165803108808291
chlre_Chlamydomonas_WWC_9-2016_virNOG_elut.tidy	Chlamydomonas_WWC_9-2016	Chlamy_WWC_30a_20160901	tr|A0A2K3D4W1|A0A2K3D4W1_CHLRE	1	12.5398882161	chlre	0.0051813471502590676	0.5	0.4293911923745376	0.5984455958549223
chlre_Chlamydomonas_WWC_9-2016_virNOG_elut.tidy	Chlamydomonas_WWC_9-2016	Chlamy_WWC_30a_20160901	tr|A0A2K3D4X0|A0A2K3D4X0_CHLRE	1	29.7398700259	chlre	0.0051813471502590676	1	0.42977794437331407	1
chlre_Chlamydomonas_WWC_9-2016_virNOG_elut.tidy	Chlamydomonas_WWC_9-2016	Chlamy_WWC_30a_20160901	tr|A0A2K3D4X4|A0A2K3D4X4_CHLRE	1	12.4181417285	chlre	0.0051813471502590676	0.5	0.3345738225995487	0.3290155440414508
chlre_Chlamydomonas_WWC_9-2016_virNOG_elut.tidy	Chlamydomonas_WWC_9-2016	Chlamy_WWC_30a_20160901	tr|A0A2K3D503|A0A2K3D503_CHLRE	1	125.115814706	chlre	0.0051813471502590676	1	1	1
chlre_Chlamydomonas_WWC_9-2016_virNOG_elut.tidy	Chlamydomonas_WWC_9-2016	Chlamy_WWC_30a_20160901	tr|A0A2K3D5H8|A0A2K3D5H8_CHLRE	1	8.39400369751	chlre	0.0051813471502590676	0.018867924528301886	0.015512921257883904	0.03773584905660378
chlre_Chlamydomonas_WWC_9-2016_virNOG_elut.tidy	Chlamydomonas_WWC_9-2016	Chlamy_WWC_30a_20160901	tr|A0A2K3D5R5|A0A2K3D5R5_CHLRE	1	70.3879735789	chlre	0.0051813471502590676	1	0.5247019908027729	1
chlre_Chlamydomonas_WWC_9-2016_virNOG_elut.tidy	Chlamydomonas_WWC_9-2016	Chlamy_WWC_30a_20160901	tr|A0A2K3D5W8|A0A2K3D5W8_CHLRE	2	153.791081895	chlre	0.010362694300518135	0.1111111111111111	0.09395279191817603	0.11514104778353484
chlre_Chlamydomonas_WWC_9-2016_virNOG_elut.tidy	Chlamydomonas_WWC_9-2016	Chlamy_WWC_30a_20160901	tr|A0A2K3D5Y5|A0A2K3D5Y5_CHLRE	1	24.0565563867	chlre	0.0051813471502590676	0.5	0.02300271924191615	0.5984455958549223
chlre_Chlamydomonas_WWC_9-2016_virNOG_elut.tidy	Chlamydomonas_WWC_9-2016	Chlamy_WWC_30a_20160901	tr|A0A2K3D619|A0A2K3D619_CHLRE	1	70.8206076241	chlre	0.0051813471502590676	0.1	0.061911039325156	0.19430051813471502
chlre_Chlamydomonas_WWC_9-2016_virNOG_elut.tidy	Chlamydomonas_WWC_9-2016	Chlamy_WWC_30a_20160901	tr|A0A2K3D632|A0A2K3D632_CHLRE	1	45.0582801243	chlre	0.0051813471502590676	1	0.5087304802561545	1
chlre_Chlamydomonas_WWC_9-2016_virNOG_elut.tidy	Chlamydomonas_WWC_9-2016	Chlamy_WWC_30a_20160901	tr|A0A2K3D695|A0A2K3D695_CHLRE	1	90.1208182603	chlre	0.0051813471502590676	0.05555555555555555	0.05104753780084559	0.0851221317542561
chlre_Chlamydomonas_WWC_9-2016_virNOG_elut.tidy	Chlamydomonas_WWC_9-2016	Chlamy_WWC_30a_20160901	tr|A0A2K3D6A0|A0A2K3D6A0_CHLRE	2	435.378801843	chlre	0.010362694300518135	0.2857142857142857	0.362877672360429	0.2452504317789292
chlre_Chlamydomonas_WWC_9-2016_virNOG_elut.tidy	Chlamydomonas_WWC_9-2016	Chlamy_WWC_30a_20160901	tr|A0A2K3D6K7|A0A2K3D6K7_CHLRE	1	18.3295625365	chlre	0.0051813471502590676	0.3333333333333333	0.13200434118664683	0.39896373056994816
chlre_Chlamydomonas_WWC_9-2016_virNOG_elut.tidy	Chlamydomonas_WWC_9-2016	Chlamy_WWC_30a_20160901	tr|A0A2K3D6L8|A0A2K3D6L8_CHLRE	1	62.9685373939	chlre	0.0051813471502590676	0.0625	0.033744229883192665	0.08808290155440415
chlre_Chlamydomonas_WWC_9-2016_virNOG_elut.tidy	Chlamydomonas_WWC_9-2016	Chlamy_WWC_30a_20160901	tr|A0A2K3D6M4|A0A2K3D6M4_CHLRE	2	92.081605938	chlre	0.010362694300518135	0.4	0.20292572708754264	0.3772020725388601
chlre_Chlamydomonas_WWC_9-2016_virNOG_elut.tidy	Chlamydomonas_WWC_9-2016	Chlamy_WWC_30a_20160901	tr|A0A2K3D6N5|A0A2K3D6N5_CHLRE	12	314.876899704	chlre	0.06217616580310881	0.75	0.37002111721882275	0.6074133120765245
chlre_Chlamydomonas_WWC_9-2016_virNOG_elut.tidy	Chlamydomonas_WWC_9-2016	Chlamy_WWC_30a_20160901	tr|A0A2K3D6P2|A0A2K3D6P2_CHLRE	11	2712.03582418	chlre	0.05699481865284974	1	1	1
chlre_Chlamydomonas_WWC_9-2016_virNOG_elut.tidy	Chlamydomonas_WWC_9-2016	Chlamy_WWC_30a_20160901	tr|A0A2K3D6V3|A0A2K3D6V3_CHLRE	1	88.2174774162	chlre	0.0051813471502590676	0.08333333333333333	0.06929941321314799	0.12521588946459414
chlre_Chlamydomonas_WWC_9-2016_virNOG_elut.tidy	Chlamydomonas_WWC_9-2016	Chlamy_WWC_30a_20160901	tr|A0A2K3D723|A0A2K3D723_CHLRE	2	61.4812805107	chlre	0.010362694300518135	1	0.5142669125380338	1
chlre_Chlamydomonas_WWC_9-2016_virNOG_elut.tidy	Chlamydomonas_WWC_9-2016	Chlamy_WWC_30a_20160901	tr|A0A2K3D746|A0A2K3D746_CHLRE	1	14.734289945	chlre	0.0051813471502590676	1	1	1
chlre_Chlamydomonas_WWC_9-2016_virNOG_elut.tidy	Chlamydomonas_WWC_9-2016	Chlamy_WWC_30a_20160901	tr|A0A2K3D764|A0A2K3D764_CHLRE	4	221.853125744	chlre	0.02072538860103627	0.13793103448275862	0.09547464467997922	0.23937823834196892
chlre_Chlamydomonas_WWC_9-2016_virNOG_elut.tidy	Chlamydomonas_WWC_9-2016	Chlamy_WWC_30a_20160901	tr|A0A2K3D7A4|A0A2K3D7A4_CHLRE	1	35.7748639705	chlre	0.0051813471502590676	0.03333333333333333	0.04399318548338623	0.047002220577350116
chlre_Chlamydomonas_WWC_9-2016_virNOG_elut.tidy	Chlamydomonas_WWC_9-2016	Chlamy_WWC_30a_20160901	tr|A0A2K3D7D0|A0A2K3D7D0_CHLRE	1	16.1236459623	chlre	0.0051813471502590676	1	0.03213615188215894	0.694300518134715
chlre_Chlamydomonas_WWC_9-2016_virNOG_elut.tidy	Chlamydomonas_WWC_9-2016	Chlamy_WWC_30a_20160901	tr|A0A2K3D7E7|A0A2K3D7E7_CHLRE	1	27.1275593758	chlre	0.0051813471502590676	0.5	0.48682994264323876	0.9430051813471502
chlre_Chlamydomonas_WWC_9-2016_virNOG_elut.tidy	Chlamydomonas_WWC_9-2016	Chlamy_WWC_30a_20160901	tr|A0A2K3D7G0|A0A2K3D7G0_CHLRE	1	73.0806396333	chlre	0.0051813471502590676	1	0.8500490697350535	1
chlre_Chlamydomonas_WWC_9-2016_virNOG_elut.tidy	Chlamydomonas_WWC_9-2016	Chlamy_WWC_30a_20160901	tr|A0A2K3D7J7|A0A2K3D7J7_CHLRE	1	28.2147484861	chlre	0.0051813471502590676	1	0.6128747581986871	1
chlre_Chlamydomonas_WWC_9-2016_virNOG_elut.tidy	Chlamydomonas_WWC_9-2016	Chlamy_WWC_30a_20160901	tr|A0A2K3D7N0|A0A2K3D7N0_CHLRE	1	42.9820941874	chlre	0.0051813471502590676	1	0.7122606710370397	0.6580310880829016
chlre_Chlamydomonas_WWC_9-2016_virNOG_elut.tidy	Chlamydomonas_WWC_9-2016	Chlamy_WWC_30a_20160901	tr|A0A2K3D7R0|A0A2K3D7R0_CHLRE	1	38.2074719083	chlre	0.0051813471502590676	0.125	0.044422464448880136	0.15414507772020727
chlre_Chlamydomonas_WWC_9-2016_virNOG_elut.tidy	Chlamydomonas_WWC_9-2016	Chlamy_WWC_30a_20160901	tr|A0A2K3D7U0|A0A2K3D7U0_CHLRE	1	118.702825346	chlre	0.0051813471502590676	1	0.9926428790118439	0.9637305699481865
chlre_Chlamydomonas_WWC_9-2016_virNOG_elut.tidy	Chlamydomonas_WWC_9-2016	Chlamy_WWC_30a_20160901	tr|A0A2K3D7W0|A0A2K3D7W0_CHLRE	1	28.8585153674	chlre	0.0051813471502590676	1	0.7407082152200083	0.6580310880829016
chlre_Chlamydomonas_WWC_9-2016_virNOG_elut.tidy	Chlamydomonas_WWC_9-2016	Chlamy_WWC_30a_20160901	tr|A0A2K3D7X7|A0A2K3D7X7_CHLRE	1	43.9534727765	chlre	0.0051813471502590676	1	0.23044664637680795	0.9430051813471502
chlre_Chlamydomonas_WWC_9-2016_virNOG_elut.tidy	Chlamydomonas_WWC_9-2016	Chlamy_WWC_30a_20160901	tr|A0A2K3D818|A0A2K3D818_CHLRE	8	449.706336024	chlre	0.04145077720207254	0.5333333333333333	0.4259386974905161	0.7333599043443604
chlre_Chlamydomonas_WWC_9-2016_virNOG_elut.tidy	Chlamydomonas_WWC_9-2016	Chlamy_WWC_30a_20160901	tr|A0A2K3D8C1|A0A2K3D8C1_CHLRE	8	1312.40247811	chlre	0.04145077720207254	0.6666666666666666	0.9229837296091936	0.7520355292376019
chlre_Chlamydomonas_WWC_9-2016_virNOG_elut.tidy	Chlamydomonas_WWC_9-2016	Chlamy_WWC_30a_20160901	tr|A0A2K3D8C3|A0A2K3D8C3_CHLRE	1	60.9144036118	chlre	0.0051813471502590676	0.25	0.35611133617971935	0.30829015544041455
chlre_Chlamydomonas_WWC_9-2016_virNOG_elut.tidy	Chlamydomonas_WWC_9-2016	Chlamy_WWC_30a_20160901	tr|A0A2K3D8F0|A0A2K3D8F0_CHLRE	1	79.7992886476	chlre	0.0051813471502590676	0.05	0.03298391738605279	0.07202072538860105
chlre_Chlamydomonas_WWC_9-2016_virNOG_elut.tidy	Chlamydomonas_WWC_9-2016	Chlamy_WWC_30a_20160901	tr|A0A2K3D8H6|A0A2K3D8H6_CHLRE	2	155.480116898	chlre	0.010362694300518135	1	1	1
chlre_Chlamydomonas_WWC_9-2016_virNOG_elut.tidy	Chlamydomonas_WWC_9-2016	Chlamy_WWC_30a_20160901	tr|A0A2K3D8I0|A0A2K3D8I0_CHLRE	32	1344.90301117	chlre	0.16580310880829016	0.32	0.24040295407211215	0.5283835335648807
chlre_Chlamydomonas_WWC_9-2016_virNOG_elut.tidy	Chlamydomonas_WWC_9-2016	Chlamy_WWC_30a_20160901	tr|A0A2K3D8L3|A0A2K3D8L3_CHLRE	1	10.9042506227	chlre	0.0051813471502590676	1	0.2671767419218784	1
chlre_Chlamydomonas_WWC_9-2016_virNOG_elut.tidy	Chlamydomonas_WWC_9-2016	Chlamy_WWC_30a_20160901	tr|A0A2K3D8P9|A0A2K3D8P9_CHLRE	1	56.9773561661	chlre	0.0051813471502590676	0.3333333333333333	0.33088095966950104	0.3212435233160622
chlre_Chlamydomonas_WWC_9-2016_virNOG_elut.tidy	Chlamydomonas_WWC_9-2016	Chlamy_WWC_30a_20160901	tr|A0A2K3D8T4|A0A2K3D8T4_CHLRE	1	122.586506175	chlre	0.0051813471502590676	0.08333333333333333	0.10296953929934292	0.1079447322970639
chlre_Chlamydomonas_WWC_9-2016_virNOG_elut.tidy	Chlamydomonas_WWC_9-2016	Chlamy_WWC_30a_20160901	tr|A0A2K3D8X3|A0A2K3D8X3_CHLRE	1	96.9798720392	chlre	0.0051813471502590676	0.14285714285714285	0.01183963490397062	0.138860103626943
chlre_Chlamydomonas_WWC_9-2016_virNOG_elut.tidy	Chlamydomonas_WWC_9-2016	Chlamy_WWC_30a_20160901	tr|A0A2K3D8Z4|A0A2K3D8Z4_CHLRE	1	35.9893766462	chlre	0.0051813471502590676	1	0.7519026544419739	1
chlre_Chlamydomonas_WWC_9-2016_virNOG_elut.tidy	Chlamydomonas_WWC_9-2016	Chlamy_WWC_30a_20160901	tr|A0A2K3D920|A0A2K3D920_CHLRE	1	27.6107630445	chlre	0.0051813471502590676	1	0.7144749088519238	1
chlre_Chlamydomonas_WWC_9-2016_virNOG_elut.tidy	Chlamydomonas_WWC_9-2016	Chlamy_WWC_30a_20160901	tr|A0A2K3D962|A0A2K3D962_CHLRE	1	62.1304806349	chlre	0.0051813471502590676	1	0.6835266365864826	0.9637305699481865
chlre_Chlamydomonas_WWC_9-2016_virNOG_elut.tidy	Chlamydomonas_WWC_9-2016	Chlamy_WWC_30a_20160901	tr|A0A2K3D971|A0A2K3D971_CHLRE	1	17.8609683789	chlre	0.0051813471502590676	0.5	0.331130216964182	0.5284974093264249
chlre_Chlamydomonas_WWC_9-2016_virNOG_elut.tidy	Chlamydomonas_WWC_9-2016	Chlamy_WWC_30a_20160901	tr|A0A2K3D973|A0A2K3D973_CHLRE	1	20.9125808368	chlre	0.0051813471502590676	1	0.2297983204922977	1
chlre_Chlamydomonas_WWC_9-2016_virNOG_elut.tidy	Chlamydomonas_WWC_9-2016	Chlamy_WWC_30a_20160901	tr|A0A2K3D9G1|A0A2K3D9G1_CHLRE	1	21.1801851246	chlre	0.0051813471502590676	0.5	0.7107185680446672	0.8652849740932642
chlre_Chlamydomonas_WWC_9-2016_virNOG_elut.tidy	Chlamydomonas_WWC_9-2016	Chlamy_WWC_30a_20160901	tr|A0A2K3D9M4|A0A2K3D9M4_CHLRE	1	19.5772850671	chlre	0.0051813471502590676	1	0.1620719966786236	0.9430051813471502
chlre_Chlamydomonas_WWC_9-2016_virNOG_elut.tidy	Chlamydomonas_WWC_9-2016	Chlamy_WWC_30a_20160901	tr|A0A2K3D9M9|A0A2K3D9M9_CHLRE	2	32.1918852442	chlre	0.010362694300518135	0.09523809523809523	0.10471421421723147	0.06688648139425342
chlre_Chlamydomonas_WWC_9-2016_virNOG_elut.tidy	Chlamydomonas_WWC_9-2016	Chlamy_WWC_30a_20160901	tr|A0A2K3D9P5|A0A2K3D9P5_CHLRE	1	72.0445917439	chlre	0.0051813471502590676	1	0.9622963604557316	0.6580310880829016
chlre_Chlamydomonas_WWC_9-2016_virNOG_elut.tidy	Chlamydomonas_WWC_9-2016	Chlamy_WWC_30a_20160901	tr|A0A2K3D9T6|A0A2K3D9T6_CHLRE	2	912.903862129	chlre	0.010362694300518135	0.18181818181818182	0.1540096902122017	0.3146490814884597
chlre_Chlamydomonas_WWC_9-2016_virNOG_elut.tidy	Chlamydomonas_WWC_9-2016	Chlamy_WWC_30a_20160901	tr|A0A2K3D9X2|A0A2K3D9X2_CHLRE	1	41.5712141224	chlre	0.0051813471502590676	0.5	0.41767295086318246	0.6580310880829016
chlre_Chlamydomonas_WWC_9-2016_virNOG_elut.tidy	Chlamydomonas_WWC_9-2016	Chlamy_WWC_30a_20160901	tr|A0A2K3DA08|A0A2K3DA08_CHLRE	1	269.059737451	chlre	0.0051813471502590676	1	1	1
chlre_Chlamydomonas_WWC_9-2016_virNOG_elut.tidy	Chlamydomonas_WWC_9-2016	Chlamy_WWC_30a_20160901	tr|A0A2K3DA11|A0A2K3DA11_CHLRE	1	18.556465203	chlre	0.0051813471502590676	0.3333333333333333	0.19298480556035916	0.46632124352331605
chlre_Chlamydomonas_WWC_9-2016_virNOG_elut.tidy	Chlamydomonas_WWC_9-2016	Chlamy_WWC_30a_20160901	tr|A0A2K3DA14|A0A2K3DA14_CHLRE	1	28.8056332712	chlre	0.0051813471502590676	1	0.27848246460945947	0.9637305699481865
chlre_Chlamydomonas_WWC_9-2016_virNOG_elut.tidy	Chlamydomonas_WWC_9-2016	Chlamy_WWC_30a_20160901	tr|A0A2K3DA85|A0A2K3DA85_CHLRE	12	682.314572379	chlre	0.06217616580310881	0.75	0.5210118322019999	0.7227979274611398
chlre_Chlamydomonas_WWC_9-2016_virNOG_elut.tidy	Chlamydomonas_WWC_9-2016	Chlamy_WWC_30a_20160901	tr|A0A2K3DAA3|A0A2K3DAA3_CHLRE	1	31.0314492656	chlre	0.0051813471502590676	0.04	0.012238069055998727	0.028298126743722597
chlre_Chlamydomonas_WWC_9-2016_virNOG_elut.tidy	Chlamydomonas_WWC_9-2016	Chlamy_WWC_30a_20160901	tr|A0A2K3DAA5|A0A2K3DAA5_CHLRE	1	41.762701921	chlre	0.0051813471502590676	1	0.22596576459962167	0.9430051813471502
chlre_Chlamydomonas_WWC_9-2016_virNOG_elut.tidy	Chlamydomonas_WWC_9-2016	Chlamy_WWC_30a_20160901	tr|A0A2K3DAC0|A0A2K3DAC0_CHLRE	4	539.924566529	chlre	0.02072538860103627	0.5	0.5474454230242454	0.7709844559585493
chlre_Chlamydomonas_WWC_9-2016_virNOG_elut.tidy	Chlamydomonas_WWC_9-2016	Chlamy_WWC_30a_20160901	tr|A0A2K3DAD2|A0A2K3DAD2_CHLRE	1	75.769183728	chlre	0.0051813471502590676	0.3333333333333333	0.2468481180179075	0.44041450777202074
chlre_Chlamydomonas_WWC_9-2016_virNOG_elut.tidy	Chlamydomonas_WWC_9-2016	Chlamy_WWC_30a_20160901	tr|A0A2K3DAE2|A0A2K3DAE2_CHLRE	2	68.9096219415	chlre	0.010362694300518135	0.5	0.31524782768635123	0.7219343696027634
chlre_Chlamydomonas_WWC_9-2016_virNOG_elut.tidy	Chlamydomonas_WWC_9-2016	Chlamy_WWC_30a_20160901	tr|A0A2K3DAF6|A0A2K3DAF6_CHLRE	1	99.5364261383	chlre	0.0051813471502590676	1	0.9952541895639255	0.9637305699481865
chlre_Chlamydomonas_WWC_9-2016_virNOG_elut.tidy	Chlamydomonas_WWC_9-2016	Chlamy_WWC_30a_20160901	tr|A0A2K3DAG3|A0A2K3DAG3_CHLRE	2	75.4625914011	chlre	0.010362694300518135	0.5	0.09312519554732288	0.6735751295336787
chlre_Chlamydomonas_WWC_9-2016_virNOG_elut.tidy	Chlamydomonas_WWC_9-2016	Chlamy_WWC_30a_20160901	tr|A0A2K3DAJ7|A0A2K3DAJ7_CHLRE	1	72.545337966	chlre	0.0051813471502590676	1	0.4050274390880116	1
chlre_Chlamydomonas_WWC_9-2016_virNOG_elut.tidy	Chlamydomonas_WWC_9-2016	Chlamy_WWC_30a_20160901	tr|A0A2K3DAK8|A0A2K3DAK8_CHLRE	1	30.4391477444	chlre	0.0051813471502590676	1	0.7276729621360326	0.9637305699481865
chlre_Chlamydomonas_WWC_9-2016_virNOG_elut.tidy	Chlamydomonas_WWC_9-2016	Chlamy_WWC_30a_20160901	tr|A0A2K3DAQ4|A0A2K3DAQ4_CHLRE	1	76.2926799065	chlre	0.0051813471502590676	0.2	0.22772395459699277	0.1645077720207254
chlre_Chlamydomonas_WWC_9-2016_virNOG_elut.tidy	Chlamydomonas_WWC_9-2016	Chlamy_WWC_30a_20160901	tr|A0A2K3DAR5|A0A2K3DAR5_CHLRE	1	84.7131688946	chlre	0.0051813471502590676	0.5	1	0.48186528497409326
chlre_Chlamydomonas_WWC_9-2016_virNOG_elut.tidy	Chlamydomonas_WWC_9-2016	Chlamy_WWC_30a_20160901	tr|A0A2K3DAV8|A0A2K3DAV8_CHLRE	1	72.9933791681	chlre	0.0051813471502590676	0.2	0.20590756674693184	0.41658031088082903
chlre_Chlamydomonas_WWC_9-2016_virNOG_elut.tidy	Chlamydomonas_WWC_9-2016	Chlamy_WWC_30a_20160901	tr|A0A2K3DAY4|A0A2K3DAY4_CHLRE	2	71.1641190596	chlre	0.010362694300518135	0.2222222222222222	0.1782177405064152	0.2095567069660334
chlre_Chlamydomonas_WWC_9-2016_virNOG_elut.tidy	Chlamydomonas_WWC_9-2016	Chlamy_WWC_30a_20160901	tr|A0A2K3DAZ3|A0A2K3DAZ3_CHLRE	1	50.2700364608	chlre	0.0051813471502590676	1	0.8853617847151902	1
chlre_Chlamydomonas_WWC_9-2016_virNOG_elut.tidy	Chlamydomonas_WWC_9-2016	Chlamy_WWC_30a_20160901	tr|A0A2K3DB03|A0A2K3DB03_CHLRE	1	31.7748014966	chlre	0.0051813471502590676	1	0.6213990960342477	0.9637305699481865
chlre_Chlamydomonas_WWC_9-2016_virNOG_elut.tidy	Chlamydomonas_WWC_9-2016	Chlamy_WWC_30a_20160901	tr|A0A2K3DB37|A0A2K3DB37_CHLRE	2	9.92508942216	chlre	0.010362694300518135	0.5	0.4861377719731748	0.43868739205526774
chlre_Chlamydomonas_WWC_9-2016_virNOG_elut.tidy	Chlamydomonas_WWC_9-2016	Chlamy_WWC_30a_20160901	tr|A0A2K3DB40|A0A2K3DB40_CHLRE	1	15.1059657274	chlre	0.0051813471502590676	0.5	0.22042510665353668	0.3678756476683938
chlre_Chlamydomonas_WWC_9-2016_virNOG_elut.tidy	Chlamydomonas_WWC_9-2016	Chlamy_WWC_30a_20160901	tr|A0A2K3DB47|A0A2K3DB47_CHLRE	5	454.462245611	chlre	0.025906735751295335	0.2	0.12412670139639174	0.13708981001727116
chlre_Chlamydomonas_WWC_9-2016_virNOG_elut.tidy	Chlamydomonas_WWC_9-2016	Chlamy_WWC_30a_20160901	tr|A0A2K3DB52|A0A2K3DB52_CHLRE	1	35.8181595805	chlre	0.0051813471502590676	0.024390243902439025	0.015506590091871508	0.046379375710855555
chlre_Chlamydomonas_WWC_9-2016_virNOG_elut.tidy	Chlamydomonas_WWC_9-2016	Chlamy_WWC_30a_20160901	tr|A0A2K3DBE7|A0A2K3DBE7_CHLRE	2	49.1176630421	chlre	0.010362694300518135	1	0.6597453784121449	1
chlre_Chlamydomonas_WWC_9-2016_virNOG_elut.tidy	Chlamydomonas_WWC_9-2016	Chlamy_WWC_30a_20160901	tr|A0A2K3DBG4|A0A2K3DBG4_CHLRE	2	95.3831922817	chlre	0.010362694300518135	0.2222222222222222	0.1531467486500148	0.34196891191709844
chlre_Chlamydomonas_WWC_9-2016_virNOG_elut.tidy	Chlamydomonas_WWC_9-2016	Chlamy_WWC_30a_20160901	tr|A0A2K3DBN5|A0A2K3DBN5_CHLRE	1	38.9544681006	chlre	0.0051813471502590676	1	1	1
chlre_Chlamydomonas_WWC_9-2016_virNOG_elut.tidy	Chlamydomonas_WWC_9-2016	Chlamy_WWC_30a_20160901	tr|A0A2K3DBQ1|A0A2K3DBQ1_CHLRE	1	57.3112078624	chlre	0.0051813471502590676	0.5	0.6065700111889148	0.45595854922279794
chlre_Chlamydomonas_WWC_9-2016_virNOG_elut.tidy	Chlamydomonas_WWC_9-2016	Chlamy_WWC_30a_20160901	tr|A0A2K3DBR0|A0A2K3DBR0_CHLRE	1	42.993902455	chlre	0.0051813471502590676	1	0.479790298365978	1
chlre_Chlamydomonas_WWC_9-2016_virNOG_elut.tidy	Chlamydomonas_WWC_9-2016	Chlamy_WWC_30a_20160901	tr|A0A2K3DBW2|A0A2K3DBW2_CHLRE	1	20.4625790973	chlre	0.0051813471502590676	0.3333333333333333	0.44687098907701295	0.6338514680483593
chlre_Chlamydomonas_WWC_9-2016_virNOG_elut.tidy	Chlamydomonas_WWC_9-2016	Chlamy_WWC_30a_20160901	tr|A0A2K3DBW8|A0A2K3DBW8_CHLRE	1	56.213292003	chlre	0.0051813471502590676	1	0.8793989331614502	0.994818652849741
chlre_Chlamydomonas_WWC_9-2016_virNOG_elut.tidy	Chlamydomonas_WWC_9-2016	Chlamy_WWC_30a_20160901	tr|A0A2K3DC29|A0A2K3DC29_CHLRE	1	86.6543770412	chlre	0.0051813471502590676	1	0.8463508565590626	0.9637305699481865
chlre_Chlamydomonas_WWC_9-2016_virNOG_elut.tidy	Chlamydomonas_WWC_9-2016	Chlamy_WWC_30a_20160901	tr|A0A2K3DC94|A0A2K3DC94_CHLRE	5	592.794715668	chlre	0.025906735751295335	0.5	0.5178558384728477	0.4818652849740932
chlre_Chlamydomonas_WWC_9-2016_virNOG_elut.tidy	Chlamydomonas_WWC_9-2016	Chlamy_WWC_30a_20160901	tr|A0A2K3DCH9|A0A2K3DCH9_CHLRE	12	263.046278198	chlre	0.06217616580310881	0.056074766355140186	0.014665113423541511	0.11185898987942473
chlre_Chlamydomonas_WWC_9-2016_virNOG_elut.tidy	Chlamydomonas_WWC_9-2016	Chlamy_WWC_30a_20160901	tr|A0A2K3DCJ7|A0A2K3DCJ7_CHLRE	1	28.2979778327	chlre	0.0051813471502590676	0.5	0.2647223195730501	0.4974093264248705
chlre_Chlamydomonas_WWC_9-2016_virNOG_elut.tidy	Chlamydomonas_WWC_9-2016	Chlamy_WWC_30a_20160901	tr|A0A2K3DCQ7|A0A2K3DCQ7_CHLRE	1	55.9749991162	chlre	0.0051813471502590676	0.2	0.23676081260517312	0.3290155440414508
chlre_Chlamydomonas_WWC_9-2016_virNOG_elut.tidy	Chlamydomonas_WWC_9-2016	Chlamy_WWC_30a_20160901	tr|A0A2K3DCR6|A0A2K3DCR6_CHLRE	10	278.709128415	chlre	0.05181347150259067	0.10638297872340426	0.08292196248504953	0.16811817881159738
chlre_Chlamydomonas_WWC_9-2016_virNOG_elut.tidy	Chlamydomonas_WWC_9-2016	Chlamy_WWC_30a_20160901	tr|A0A2K3DCR7|A0A2K3DCR7_CHLRE	1	1191.6076518	chlre	0.0051813471502590676	0.3333333333333333	0.31753986502131326	0.21934369602763387
chlre_Chlamydomonas_WWC_9-2016_virNOG_elut.tidy	Chlamydomonas_WWC_9-2016	Chlamy_WWC_30a_20160901	tr|A0A2K3DCS8|A0A2K3DCS8_CHLRE	1	38.8139397164	chlre	0.0051813471502590676	0.3333333333333333	0.19905083791323402	0.3212435233160622
chlre_Chlamydomonas_WWC_9-2016_virNOG_elut.tidy	Chlamydomonas_WWC_9-2016	Chlamy_WWC_30a_20160901	tr|A0A2K3DCW4|A0A2K3DCW4_CHLRE	2	46.2854755178	chlre	0.010362694300518135	0.16666666666666666	0.13726859409630748	0.11010362694300518
chlre_Chlamydomonas_WWC_9-2016_virNOG_elut.tidy	Chlamydomonas_WWC_9-2016	Chlamy_WWC_30a_20160901	tr|A0A2K3DCX0|A0A2K3DCX0_CHLRE	1	32.7069946079	chlre	0.0051813471502590676	0.5	0.3783884814885766	0.9430051813471502
chlre_Chlamydomonas_WWC_9-2016_virNOG_elut.tidy	Chlamydomonas_WWC_9-2016	Chlamy_WWC_30a_20160901	tr|A0A2K3DCX4|A0A2K3DCX4_CHLRE	6	512.64645053900006	chlre	0.031088082901554404	0.12244897959183673	0.10180709742818447	0.19350745479538967
chlre_Chlamydomonas_WWC_9-2016_virNOG_elut.tidy	Chlamydomonas_WWC_9-2016	Chlamy_WWC_30a_20160901	tr|A0A2K3DCY2|A0A2K3DCY2_CHLRE	1	137.900885518	chlre	0.0051813471502590676	1	0.6514183760350527	1
chlre_Chlamydomonas_WWC_9-2016_virNOG_elut.tidy	Chlamydomonas_WWC_9-2016	Chlamy_WWC_30a_20160901	tr|A0A2K3DD25|A0A2K3DD25_CHLRE	1	10.224534736	chlre	0.0051813471502590676	0.5	0.2781141545625064	0.6580310880829016
chlre_Chlamydomonas_WWC_9-2016_virNOG_elut.tidy	Chlamydomonas_WWC_9-2016	Chlamy_WWC_30a_20160901	tr|A0A2K3DD56|A0A2K3DD56_CHLRE	6	336.785569231	chlre	0.031088082901554404	0.2727272727272727	0.17223182209909646	0.24676165803108807
chlre_Chlamydomonas_WWC_9-2016_virNOG_elut.tidy	Chlamydomonas_WWC_9-2016	Chlamy_WWC_30a_20160901	tr|A0A2K3DD66|A0A2K3DD66_CHLRE	2	138.44462574	chlre	0.010362694300518135	0.05555555555555555	0.033503167708011386	0.07915947035118019
chlre_Chlamydomonas_WWC_9-2016_virNOG_elut.tidy	Chlamydomonas_WWC_9-2016	Chlamy_WWC_30a_20160901	tr|A0A2K3DDD8|A0A2K3DDD8_CHLRE	1	3.83272445475	chlre	0.0051813471502590676	0.5	0.08212199777439914	0.3678756476683938
chlre_Chlamydomonas_WWC_9-2016_virNOG_elut.tidy	Chlamydomonas_WWC_9-2016	Chlamy_WWC_30a_20160901	tr|A0A2K3DDE0|A0A2K3DDE0_CHLRE	1	89.1752127456	chlre	0.0051813471502590676	1	1	1
chlre_Chlamydomonas_WWC_9-2016_virNOG_elut.tidy	Chlamydomonas_WWC_9-2016	Chlamy_WWC_30a_20160901	tr|A0A2K3DDH8|A0A2K3DDH8_CHLRE	4	159.042484691	chlre	0.02072538860103627	0.5	0.30191224533198907	0.6165803108808291
chlre_Chlamydomonas_WWC_9-2016_virNOG_elut.tidy	Chlamydomonas_WWC_9-2016	Chlamy_WWC_30a_20160901	tr|A0A2K3DDI4|A0A2K3DDI4_CHLRE	1	14.7666547215	chlre	0.0051813471502590676	0.3333333333333333	0.4624021472307337	0.21934369602763387
chlre_Chlamydomonas_WWC_9-2016_virNOG_elut.tidy	Chlamydomonas_WWC_9-2016	Chlamy_WWC_30a_20160901	tr|A0A2K3DDJ2|A0A2K3DDJ2_CHLRE	1	25.5381535471	chlre	0.0051813471502590676	1	1	0.9430051813471502
chlre_Chlamydomonas_WWC_9-2016_virNOG_elut.tidy	Chlamydomonas_WWC_9-2016	Chlamy_WWC_30a_20160901	tr|A0A2K3DDJ6|A0A2K3DDJ6_CHLRE	1	175.156591293	chlre	0.0051813471502590676	1	1	1
chlre_Chlamydomonas_WWC_9-2016_virNOG_elut.tidy	Chlamydomonas_WWC_9-2016	Chlamy_WWC_30a_20160901	tr|A0A2K3DDL6|A0A2K3DDL6_CHLRE	1	32.9422828241	chlre	0.0051813471502590676	0.125	0.12485966663656753	0.12953367875647667
chlre_Chlamydomonas_WWC_9-2016_virNOG_elut.tidy	Chlamydomonas_WWC_9-2016	Chlamy_WWC_30a_20160901	tr|A0A2K3DDM0|A0A2K3DDM0_CHLRE	1	74.0525890866	chlre	0.0051813471502590676	0.5	0.4963214395045238	0.6165803108808291
chlre_Chlamydomonas_WWC_9-2016_virNOG_elut.tidy	Chlamydomonas_WWC_9-2016	Chlamy_WWC_30a_20160901	tr|A0A2K3DDM5|A0A2K3DDM5_CHLRE	1	152.38065222	chlre	0.0051813471502590676	1	1	1
chlre_Chlamydomonas_WWC_9-2016_virNOG_elut.tidy	Chlamydomonas_WWC_9-2016	Chlamy_WWC_30a_20160901	tr|A0A2K3DDM9|A0A2K3DDM9_CHLRE	1	20.4435706634	chlre	0.0051813471502590676	0.5	0.20597570179567232	0.8652849740932642
chlre_Chlamydomonas_WWC_9-2016_virNOG_elut.tidy	Chlamydomonas_WWC_9-2016	Chlamy_WWC_30a_20160901	tr|A0A2K3DDN3|A0A2K3DDN3_CHLRE	1	30.6007511074	chlre	0.0051813471502590676	1	0.4756883767278001	0.9637305699481865
chlre_Chlamydomonas_WWC_9-2016_virNOG_elut.tidy	Chlamydomonas_WWC_9-2016	Chlamy_WWC_30a_20160901	tr|A0A2K3DDQ5|A0A2K3DDQ5_CHLRE	3	141.345560817	chlre	0.015544041450777202	0.2	0.26398758845517994	0.32746113989637304
chlre_Chlamydomonas_WWC_9-2016_virNOG_elut.tidy	Chlamydomonas_WWC_9-2016	Chlamy_WWC_30a_20160901	tr|A0A2K3DDR6|A0A2K3DDR6_CHLRE	1	7.4477368526	chlre	0.0051813471502590676	0.5	0.2702843294559024	0.7901554404145078
chlre_Chlamydomonas_WWC_9-2016_virNOG_elut.tidy	Chlamydomonas_WWC_9-2016	Chlamy_WWC_30a_20160901	tr|A0A2K3DDW5|A0A2K3DDW5_CHLRE	1	66.993923346	chlre	0.0051813471502590676	1	1	1
chlre_Chlamydomonas_WWC_9-2016_virNOG_elut.tidy	Chlamydomonas_WWC_9-2016	Chlamy_WWC_30a_20160901	tr|A0A2K3DE22|A0A2K3DE22_CHLRE	1	19.8726169678	chlre	0.0051813471502590676	1	0.2884202000066003	0.9533678756476685
chlre_Chlamydomonas_WWC_9-2016_virNOG_elut.tidy	Chlamydomonas_WWC_9-2016	Chlamy_WWC_30a_20160901	tr|A0A2K3DE62|A0A2K3DE62_CHLRE	3	140.945888758	chlre	0.015544041450777202	0.375	0.3679026055075784	0.4624352331606218
chlre_Chlamydomonas_WWC_9-2016_virNOG_elut.tidy	Chlamydomonas_WWC_9-2016	Chlamy_WWC_30a_20160901	tr|A0A2K3DE74|A0A2K3DE74_CHLRE	1	63.0361727724	chlre	0.0051813471502590676	0.5	0.30064893413789945	0.3290155440414508
chlre_Chlamydomonas_WWC_9-2016_virNOG_elut.tidy	Chlamydomonas_WWC_9-2016	Chlamy_WWC_30a_20160901	tr|A0A2K3DEA8|A0A2K3DEA8_CHLRE	5	42.3883545331	chlre	0.025906735751295335	0.10204081632653061	0.10971768529779972	0.2040816326530612
chlre_Chlamydomonas_WWC_9-2016_virNOG_elut.tidy	Chlamydomonas_WWC_9-2016	Chlamy_WWC_30a_20160901	tr|A0A2K3DEF4|A0A2K3DEF4_CHLRE	3	273.470069204	chlre	0.015544041450777202	1	1	1
chlre_Chlamydomonas_WWC_9-2016_virNOG_elut.tidy	Chlamydomonas_WWC_9-2016	Chlamy_WWC_30a_20160901	tr|A0A2K3DEK7|A0A2K3DEK7_CHLRE	14	570.294118902	chlre	0.07253886010362694	0.875	0.2805092250201039	0.5605275553462081
chlre_Chlamydomonas_WWC_9-2016_virNOG_elut.tidy	Chlamydomonas_WWC_9-2016	Chlamy_WWC_30a_20160901	tr|A0A2K3DEM9|A0A2K3DEM9_CHLRE	9	499.539809262	chlre	0.046632124352331605	0.6923076923076923	0.5405067597355045	0.8673575129533678
chlre_Chlamydomonas_WWC_9-2016_virNOG_elut.tidy	Chlamydomonas_WWC_9-2016	Chlamy_WWC_30a_20160901	tr|A0A2K3DEN0|A0A2K3DEN0_CHLRE	1	55.614844181	chlre	0.0051813471502590676	1	1	1
chlre_Chlamydomonas_WWC_9-2016_virNOG_elut.tidy	Chlamydomonas_WWC_9-2016	Chlamy_WWC_30a_20160901	tr|A0A2K3DEN2|A0A2K3DEN2_CHLRE	2	2177.82589877	chlre	0.010362694300518135	0.2222222222222222	0.18226625452803324	0.333909038572251
chlre_Chlamydomonas_WWC_9-2016_virNOG_elut.tidy	Chlamydomonas_WWC_9-2016	Chlamy_WWC_30a_20160901	tr|A0A2K3DEN8|A0A2K3DEN8_CHLRE	3	58.1137246364	chlre	0.015544041450777202	1	0.9748071756897575	1
chlre_Chlamydomonas_WWC_9-2016_virNOG_elut.tidy	Chlamydomonas_WWC_9-2016	Chlamy_WWC_30a_20160901	tr|A0A2K3DEP8|A0A2K3DEP8_CHLRE	8	203.106420011	chlre	0.04145077720207254	0.5333333333333333	0.3944833619904251	0.593064966121961
chlre_Chlamydomonas_WWC_9-2016_virNOG_elut.tidy	Chlamydomonas_WWC_9-2016	Chlamy_WWC_30a_20160901	tr|A0A2K3DEQ6|A0A2K3DEQ6_CHLRE	3	722.297561245	chlre	0.015544041450777202	0.2	0.07306746112170133	0.21934369602763384
chlre_Chlamydomonas_WWC_9-2016_virNOG_elut.tidy	Chlamydomonas_WWC_9-2016	Chlamy_WWC_30a_20160901	tr|A0A2K3DEX7|A0A2K3DEX7_CHLRE	1	60.9063758833	chlre	0.0051813471502590676	0.1111111111111111	0.11097583454879892	0.21157167530224527
chlre_Chlamydomonas_WWC_9-2016_virNOG_elut.tidy	Chlamydomonas_WWC_9-2016	Chlamy_WWC_30a_20160901	tr|A0A2K3DEY0|A0A2K3DEY0_CHLRE	2	124.012808691	chlre	0.010362694300518135	0.5	0.36272179566996615	0.3678756476683938
chlre_Chlamydomonas_WWC_9-2016_virNOG_elut.tidy	Chlamydomonas_WWC_9-2016	Chlamy_WWC_30a_20160901	tr|A0A2K3DEZ2|A0A2K3DEZ2_CHLRE	2	174.801460041	chlre	0.010362694300518135	0.25	0.29754522300910363	0.3601036269430052
chlre_Chlamydomonas_WWC_9-2016_virNOG_elut.tidy	Chlamydomonas_WWC_9-2016	Chlamy_WWC_30a_20160901	tr|A0A2K3DF16|A0A2K3DF16_CHLRE	1	82.0128611482	chlre	0.0051813471502590676	0.5	0.7135784755329947	0.48186528497409326
chlre_Chlamydomonas_WWC_9-2016_virNOG_elut.tidy	Chlamydomonas_WWC_9-2016	Chlamy_WWC_30a_20160901	tr|A0A2K3DF54|A0A2K3DF54_CHLRE	1	222.298018375	chlre	0.0051813471502590676	0.2	0.16767671890056907	0.2383419689119171
chlre_Chlamydomonas_WWC_9-2016_virNOG_elut.tidy	Chlamydomonas_WWC_9-2016	Chlamy_WWC_30a_20160901	tr|A0A2K3DF73|A0A2K3DF73_CHLRE	7	489.477603878	chlre	0.03626943005181347	0.5	0.4637568642695573	0.4715025906735751
chlre_Chlamydomonas_WWC_9-2016_virNOG_elut.tidy	Chlamydomonas_WWC_9-2016	Chlamy_WWC_30a_20160901	tr|A0A2K3DFE0|A0A2K3DFE0_CHLRE	1	105.856199226	chlre	0.0051813471502590676	0.07142857142857142	0.03432245729207577	0.12361213915618062
chlre_Chlamydomonas_WWC_9-2016_virNOG_elut.tidy	Chlamydomonas_WWC_9-2016	Chlamy_WWC_30a_20160901	tr|A0A2K3DG06|A0A2K3DG06_CHLRE	1	152.591463471	chlre	0.0051813471502590676	1	1	1
chlre_Chlamydomonas_WWC_9-2016_virNOG_elut.tidy	Chlamydomonas_WWC_9-2016	Chlamy_WWC_30a_20160901	tr|A0A2K3DG74|A0A2K3DG74_CHLRE	2	519.862294941	chlre	0.010362694300518135	0.5	0.5031520704177989	0.4715025906735751
chlre_Chlamydomonas_WWC_9-2016_virNOG_elut.tidy	Chlamydomonas_WWC_9-2016	Chlamy_WWC_30a_20160901	tr|A0A2K3DG75|A0A2K3DG75_CHLRE	2	370.847878996	chlre	0.010362694300518135	0.15384615384615385	0.1805772349742126	0.3143350604490501
chlre_Chlamydomonas_WWC_9-2016_virNOG_elut.tidy	Chlamydomonas_WWC_9-2016	Chlamy_WWC_30a_20160901	tr|A0A2K3DGE6|A0A2K3DGE6_CHLRE	1	33.9959233663	chlre	0.0051813471502590676	0.2	0.23522041644605046	0.3160621761658031
chlre_Chlamydomonas_WWC_9-2016_virNOG_elut.tidy	Chlamydomonas_WWC_9-2016	Chlamy_WWC_30a_20160901	tr|A0A2K3DGF0|A0A2K3DGF0_CHLRE	3	127.263549553	chlre	0.015544041450777202	0.13636363636363635	0.09222889915805477	0.18393782383419688
chlre_Chlamydomonas_WWC_9-2016_virNOG_elut.tidy	Chlamydomonas_WWC_9-2016	Chlamy_WWC_30a_20160901	tr|A0A2K3DGI8|A0A2K3DGI8_CHLRE	1	28.4190998732	chlre	0.0051813471502590676	0.5	0.2351162615557178	0.5984455958549223
chlre_Chlamydomonas_WWC_9-2016_virNOG_elut.tidy	Chlamydomonas_WWC_9-2016	Chlamy_WWC_30a_20160901	tr|A0A2K3DGJ2|A0A2K3DGJ2_CHLRE	3	90.3689770353	chlre	0.015544041450777202	0.5	0.33666581190414474	1
chlre_Chlamydomonas_WWC_9-2016_virNOG_elut.tidy	Chlamydomonas_WWC_9-2016	Chlamy_WWC_30a_20160901	tr|A0A2K3DGL5|A0A2K3DGL5_CHLRE	1	69.6474432294	chlre	0.0051813471502590676	0.2	0.358838057460961	0.3005181347150259
chlre_Chlamydomonas_WWC_9-2016_virNOG_elut.tidy	Chlamydomonas_WWC_9-2016	Chlamy_WWC_30a_20160901	tr|A0A2K3DGL7|A0A2K3DGL7_CHLRE	1	29.6951112823	chlre	0.0051813471502590676	0.3333333333333333	0.18342422037874764	0.3316062176165803
chlre_Chlamydomonas_WWC_9-2016_virNOG_elut.tidy	Chlamydomonas_WWC_9-2016	Chlamy_WWC_30a_20160901	tr|A0A2K3DGP4|A0A2K3DGP4_CHLRE	1	910.475926325	chlre	0.0051813471502590676	1	1	1
chlre_Chlamydomonas_WWC_9-2016_virNOG_elut.tidy	Chlamydomonas_WWC_9-2016	Chlamy_WWC_30a_20160901	tr|A0A2K3DGY1|A0A2K3DGY1_CHLRE	1	38.1888250211	chlre	0.0051813471502590676	1	0.6412428420936235	0.994818652849741
chlre_Chlamydomonas_WWC_9-2016_virNOG_elut.tidy	Chlamydomonas_WWC_9-2016	Chlamy_WWC_30a_20160901	tr|A0A2K3DH09|A0A2K3DH09_CHLRE	1	62.6399539445	chlre	0.0051813471502590676	0.07142857142857142	0.05404456229025715	0.0851221317542561
chlre_Chlamydomonas_WWC_9-2016_virNOG_elut.tidy	Chlamydomonas_WWC_9-2016	Chlamy_WWC_30a_20160901	tr|A0A2K3DH58|A0A2K3DH58_CHLRE	1	25.4016067438	chlre	0.0051813471502590676	1	0.49045255417420514	1
chlre_Chlamydomonas_WWC_9-2016_virNOG_elut.tidy	Chlamydomonas_WWC_9-2016	Chlamy_WWC_30a_20160901	tr|A0A2K3DH78|A0A2K3DH78_CHLRE	1	26.1273047338	chlre	0.0051813471502590676	1	0.5119586846280805	1
chlre_Chlamydomonas_WWC_9-2016_virNOG_elut.tidy	Chlamydomonas_WWC_9-2016	Chlamy_WWC_30a_20160901	tr|A0A2K3DHT3|A0A2K3DHT3_CHLRE	1	108.032681827	chlre	0.0051813471502590676	1	0.8846585755948165	0.6580310880829016
chlre_Chlamydomonas_WWC_9-2016_virNOG_elut.tidy	Chlamydomonas_WWC_9-2016	Chlamy_WWC_30a_20160901	tr|A0A2K3DHU1|A0A2K3DHU1_CHLRE	1	43.4592836075	chlre	0.0051813471502590676	1	1	1
chlre_Chlamydomonas_WWC_9-2016_virNOG_elut.tidy	Chlamydomonas_WWC_9-2016	Chlamy_WWC_30a_20160901	tr|A0A2K3DHW1|A0A2K3DHW1_CHLRE	1	115.429281591	chlre	0.0051813471502590676	1	0.8572824864181112	1
chlre_Chlamydomonas_WWC_9-2016_virNOG_elut.tidy	Chlamydomonas_WWC_9-2016	Chlamy_WWC_30a_20160901	tr|A0A2K3DI23|A0A2K3DI23_CHLRE	1	114.716755162	chlre	0.0051813471502590676	0.16666666666666666	0.10226922250026767	0.1927461139896373
chlre_Chlamydomonas_WWC_9-2016_virNOG_elut.tidy	Chlamydomonas_WWC_9-2016	Chlamy_WWC_30a_20160901	tr|A0A2K3DI87|A0A2K3DI87_CHLRE	3	185.579149269	chlre	0.015544041450777202	0.23076923076923078	0.1585890417767172	0.2820133234641007
chlre_Chlamydomonas_WWC_9-2016_virNOG_elut.tidy	Chlamydomonas_WWC_9-2016	Chlamy_WWC_30a_20160901	tr|A0A2K3DIC2|A0A2K3DIC2_CHLRE	1	21.7151251696	chlre	0.0051813471502590676	1	0.4363476833663935	1
chlre_Chlamydomonas_WWC_9-2016_virNOG_elut.tidy	Chlamydomonas_WWC_9-2016	Chlamy_WWC_30a_20160901	tr|A0A2K3DIF1|A0A2K3DIF1_CHLRE	34	1570.71958309	chlre	0.17616580310880828	1	1	0.9715810959334275
chlre_Chlamydomonas_WWC_9-2016_virNOG_elut.tidy	Chlamydomonas_WWC_9-2016	Chlamy_WWC_30a_20160901	tr|A0A2K3DIR4|A0A2K3DIR4_CHLRE	1	59.6409317593	chlre	0.0051813471502590676	0.14285714285714285	0.19492785191723283	0.21934369602763387
chlre_Chlamydomonas_WWC_9-2016_virNOG_elut.tidy	Chlamydomonas_WWC_9-2016	Chlamy_WWC_30a_20160901	tr|A0A2K3DIS4|A0A2K3DIS4_CHLRE	4	255.656392597	chlre	0.02072538860103627	0.5714285714285714	0.5422859366223438	0.5507031828275352
chlre_Chlamydomonas_WWC_9-2016_virNOG_elut.tidy	Chlamydomonas_WWC_9-2016	Chlamy_WWC_30a_20160901	tr|A0A2K3DIT4|A0A2K3DIT4_CHLRE	3	26.2038356321	chlre	0.015544041450777202	1	1	1
chlre_Chlamydomonas_WWC_9-2016_virNOG_elut.tidy	Chlamydomonas_WWC_9-2016	Chlamy_WWC_30a_20160901	tr|A0A2K3DIW5|A0A2K3DIW5_CHLRE	1	11.9165604392	chlre	0.0051813471502590676	1	0.4662404683099381	0.9119170984455959
chlre_Chlamydomonas_WWC_9-2016_virNOG_elut.tidy	Chlamydomonas_WWC_9-2016	Chlamy_WWC_30a_20160901	tr|A0A2K3DJ01|A0A2K3DJ01_CHLRE	4	257.705966213	chlre	0.02072538860103627	0.6666666666666666	0.542058235540991	0.5264248704663212
chlre_Chlamydomonas_WWC_9-2016_virNOG_elut.tidy	Chlamydomonas_WWC_9-2016	Chlamy_WWC_30a_20160901	tr|A0A2K3DJ22|A0A2K3DJ22_CHLRE	14	362.466841865	chlre	0.07253886010362694	0.11290322580645161	0.047659940966282024	0.16543950549950004
chlre_Chlamydomonas_WWC_9-2016_virNOG_elut.tidy	Chlamydomonas_WWC_9-2016	Chlamy_WWC_30a_20160901	tr|A0A2K3DJ50|A0A2K3DJ50_CHLRE	3	98.0848532571	chlre	0.015544041450777202	1	1	1
chlre_Chlamydomonas_WWC_9-2016_virNOG_elut.tidy	Chlamydomonas_WWC_9-2016	Chlamy_WWC_30a_20160901	tr|A0A2K3DJ61|A0A2K3DJ61_CHLRE	1	38.9789298958	chlre	0.0051813471502590676	0.14285714285714285	0.13480465967900565	0.10967184801381694
chlre_Chlamydomonas_WWC_9-2016_virNOG_elut.tidy	Chlamydomonas_WWC_9-2016	Chlamy_WWC_30a_20160901	tr|A0A2K3DJF3|A0A2K3DJF3_CHLRE	1	13.5121572212	chlre	0.0051813471502590676	1	0.4515057732392839	1
chlre_Chlamydomonas_WWC_9-2016_virNOG_elut.tidy	Chlamydomonas_WWC_9-2016	Chlamy_WWC_30a_20160901	tr|A0A2K3DJF8|A0A2K3DJF8_CHLRE	1	25.3003435295	chlre	0.0051813471502590676	1	0.9952541895615933	0.9637305699481865
chlre_Chlamydomonas_WWC_9-2016_virNOG_elut.tidy	Chlamydomonas_WWC_9-2016	Chlamy_WWC_30a_20160901	tr|A0A2K3DJI1|A0A2K3DJI1_CHLRE	3	121.594582131	chlre	0.015544041450777202	0.25	0.2166916511009006	0.28911917098445594
chlre_Chlamydomonas_WWC_9-2016_virNOG_elut.tidy	Chlamydomonas_WWC_9-2016	Chlamy_WWC_30a_20160901	tr|A0A2K3DJM5|A0A2K3DJM5_CHLRE	1	50.9432958777	chlre	0.0051813471502590676	0.07142857142857142	0.05863245808013105	0.09974093264248704
chlre_Chlamydomonas_WWC_9-2016_virNOG_elut.tidy	Chlamydomonas_WWC_9-2016	Chlamy_WWC_30a_20160901	tr|A0A2K3DJT7|A0A2K3DJT7_CHLRE	1	14.3450436046	chlre	0.0051813471502590676	1	1	1
chlre_Chlamydomonas_WWC_9-2016_virNOG_elut.tidy	Chlamydomonas_WWC_9-2016	Chlamy_WWC_30a_20160901	tr|A0A2K3DJU2|A0A2K3DJU2_CHLRE	1	30.4517833391	chlre	0.0051813471502590676	0.5	0.2560518293076412	0.6165803108808291
chlre_Chlamydomonas_WWC_9-2016_virNOG_elut.tidy	Chlamydomonas_WWC_9-2016	Chlamy_WWC_30a_20160901	tr|A0A2K3DJV5|A0A2K3DJV5_CHLRE	8	828.400370518	chlre	0.04145077720207254	0.6666666666666666	0.6886972656347629	0.6286701208981001
chlre_Chlamydomonas_WWC_9-2016_virNOG_elut.tidy	Chlamydomonas_WWC_9-2016	Chlamy_WWC_30a_20160901	tr|A0A2K3DJX7|A0A2K3DJX7_CHLRE	1	567.021032378	chlre	0.0051813471502590676	1	1	1
chlre_Chlamydomonas_WWC_9-2016_virNOG_elut.tidy	Chlamydomonas_WWC_9-2016	Chlamy_WWC_30a_20160901	tr|A0A2K3DJY1|A0A2K3DJY1_CHLRE	7	953.504707749	chlre	0.03626943005181347	0.7	0.52473753106657	0.8632124352331605
chlre_Chlamydomonas_WWC_9-2016_virNOG_elut.tidy	Chlamydomonas_WWC_9-2016	Chlamy_WWC_30a_20160901	tr|A0A2K3DJY6|A0A2K3DJY6_CHLRE	1	25.7988067197	chlre	0.0051813471502590676	1	0.3931300403476798	0.9792746113989638
chlre_Chlamydomonas_WWC_9-2016_virNOG_elut.tidy	Chlamydomonas_WWC_9-2016	Chlamy_WWC_30a_20160901	tr|A0A2K3DJZ7|A0A2K3DJZ7_CHLRE	1	57.8535852239	chlre	0.0051813471502590676	1	1	1
chlre_Chlamydomonas_WWC_9-2016_virNOG_elut.tidy	Chlamydomonas_WWC_9-2016	Chlamy_WWC_30a_20160901	tr|A0A2K3DK06|A0A2K3DK06_CHLRE	1	6.05366777223	chlre	0.0051813471502590676	0.3333333333333333	0.131507161831573	0.4110535405872193
chlre_Chlamydomonas_WWC_9-2016_virNOG_elut.tidy	Chlamydomonas_WWC_9-2016	Chlamy_WWC_30a_20160901	tr|A0A2K3DK07|A0A2K3DK07_CHLRE	3	376.196646482	chlre	0.015544041450777202	0.1	0.07840334848839266	0.17305699481865286
chlre_Chlamydomonas_WWC_9-2016_virNOG_elut.tidy	Chlamydomonas_WWC_9-2016	Chlamy_WWC_30a_20160901	tr|A0A2K3DK20|A0A2K3DK20_CHLRE	1	29.3653624474	chlre	0.0051813471502590676	0.5	0.49762709478177974	0.48186528497409326
chlre_Chlamydomonas_WWC_9-2016_virNOG_elut.tidy	Chlamydomonas_WWC_9-2016	Chlamy_WWC_30a_20160901	tr|A0A2K3DK91|A0A2K3DK91_CHLRE	1	66.3076342849	chlre	0.0051813471502590676	1	0.747554591387315	0.9637305699481865
chlre_Chlamydomonas_WWC_9-2016_virNOG_elut.tidy	Chlamydomonas_WWC_9-2016	Chlamy_WWC_30a_20160901	tr|A0A2K3DKB6|A0A2K3DKB6_CHLRE	1	39.5356216998	chlre	0.0051813471502590676	1	0.7582125139874826	0.9119170984455959
chlre_Chlamydomonas_WWC_9-2016_virNOG_elut.tidy	Chlamydomonas_WWC_9-2016	Chlamy_WWC_30a_20160901	tr|A0A2K3DKJ3|A0A2K3DKJ3_CHLRE	1	54.1589856507	chlre	0.0051813471502590676	0.037037037037037035	0.034054901416406165	0.07138744962579159
chlre_Chlamydomonas_WWC_9-2016_virNOG_elut.tidy	Chlamydomonas_WWC_9-2016	Chlamy_WWC_30a_20160901	tr|A0A2K3DKL4|A0A2K3DKL4_CHLRE	1	34.0122995449	chlre	0.0051813471502590676	0.5	0.41274015908948697	0.4896373056994819
chlre_Chlamydomonas_WWC_9-2016_virNOG_elut.tidy	Chlamydomonas_WWC_9-2016	Chlamy_WWC_30a_20160901	tr|A0A2K3DKP2|A0A2K3DKP2_CHLRE	1	52.921361472	chlre	0.0051813471502590676	0.09090909090909091	0.06763959709089529	0.048934945308002305
chlre_Chlamydomonas_WWC_9-2016_virNOG_elut.tidy	Chlamydomonas_WWC_9-2016	Chlamy_WWC_30a_20160901	tr|A0A2K3DKX7|A0A2K3DKX7_CHLRE	1	14.7938376788	chlre	0.0051813471502590676	0.3333333333333333	0.25790757313649626	0.42314335060449054
chlre_Chlamydomonas_WWC_9-2016_virNOG_elut.tidy	Chlamydomonas_WWC_9-2016	Chlamy_WWC_30a_20160901	tr|A0A2K3DKY9|A0A2K3DKY9_CHLRE	5	307.986597085	chlre	0.025906735751295335	0.1724137931034483	0.2034776533815466	0.18238341968911914
chlre_Chlamydomonas_WWC_9-2016_virNOG_elut.tidy	Chlamydomonas_WWC_9-2016	Chlamy_WWC_30a_20160901	tr|A0A2K3DKZ8|A0A2K3DKZ8_CHLRE	2	114.265336548	chlre	0.010362694300518135	0.3333333333333333	0.16193796534709254	0.6424870466321244
chlre_Chlamydomonas_WWC_9-2016_virNOG_elut.tidy	Chlamydomonas_WWC_9-2016	Chlamy_WWC_30a_20160901	tr|A0A2K3DL08|A0A2K3DL08_CHLRE	1	48.7662319513	chlre	0.0051813471502590676	0.5	0.29383311484809976	0.6347150259067357
chlre_Chlamydomonas_WWC_9-2016_virNOG_elut.tidy	Chlamydomonas_WWC_9-2016	Chlamy_WWC_30a_20160901	tr|A0A2K3DL15|A0A2K3DL15_CHLRE	17	2671.43109944	chlre	0.08808290155440414	0.4857142857142857	0.4192930849020325	0.6987910189982729
chlre_Chlamydomonas_WWC_9-2016_virNOG_elut.tidy	Chlamydomonas_WWC_9-2016	Chlamy_WWC_30a_20160901	tr|A0A2K3DL85|A0A2K3DL85_CHLRE	6	1429.79722118	chlre	0.031088082901554404	0.6666666666666666	0.5950121393097176	0.6286701208981001
chlre_Chlamydomonas_WWC_9-2016_virNOG_elut.tidy	Chlamydomonas_WWC_9-2016	Chlamy_WWC_30a_20160901	tr|A0A2K3DLA3|A0A2K3DLA3_CHLRE	5	303.105515306	chlre	0.025906735751295335	1	1	1
chlre_Chlamydomonas_WWC_9-2016_virNOG_elut.tidy	Chlamydomonas_WWC_9-2016	Chlamy_WWC_30a_20160901	tr|A0A2K3DLE7|A0A2K3DLE7_CHLRE	2	130.306248906	chlre	0.010362694300518135	0.044444444444444446	0.028332901363273846	0.03655728267127231
chlre_Chlamydomonas_WWC_9-2016_virNOG_elut.tidy	Chlamydomonas_WWC_9-2016	Chlamy_WWC_30a_20160901	tr|A0A2K3DLT4|A0A2K3DLT4_CHLRE	1	40.225355706	chlre	0.0051813471502590676	1	0.5562483655555949	1
chlre_Chlamydomonas_WWC_9-2016_virNOG_elut.tidy	Chlamydomonas_WWC_9-2016	Chlamy_WWC_30a_20160901	tr|A0A2K3DLZ2|A0A2K3DLZ2_CHLRE	3	259.015105791	chlre	0.015544041450777202	0.375	0.30699871684258545	0.672279792746114
chlre_Chlamydomonas_WWC_9-2016_virNOG_elut.tidy	Chlamydomonas_WWC_9-2016	Chlamy_WWC_30a_20160901	tr|A0A2K3DM83|A0A2K3DM83_CHLRE	1	2046.04910791	chlre	0.0051813471502590676	1	1	1
chlre_Chlamydomonas_WWC_9-2016_virNOG_elut.tidy	Chlamydomonas_WWC_9-2016	Chlamy_WWC_30a_20160901	tr|A0A2K3DM91|A0A2K3DM91_CHLRE	1	46.9085980129	chlre	0.0051813471502590676	0.09090909090909091	0.1359493880772812	0.11210551106924163
chlre_Chlamydomonas_WWC_9-2016_virNOG_elut.tidy	Chlamydomonas_WWC_9-2016	Chlamy_WWC_30a_20160901	tr|A0A2K3DMD6|A0A2K3DMD6_CHLRE	1	102.079924947	chlre	0.0051813471502590676	0.3333333333333333	0.803966487848944	0.46632124352331605
chlre_Chlamydomonas_WWC_9-2016_virNOG_elut.tidy	Chlamydomonas_WWC_9-2016	Chlamy_WWC_30a_20160901	tr|A0A2K3DME3|A0A2K3DME3_CHLRE	3	734.895774522	chlre	0.015544041450777202	1	1	1
chlre_Chlamydomonas_WWC_9-2016_virNOG_elut.tidy	Chlamydomonas_WWC_9-2016	Chlamy_WWC_30a_20160901	tr|A0A2K3DMG0|A0A2K3DMG0_CHLRE	1	7.73928700275	chlre	0.0051813471502590676	0.5	0.6417012935447054	0.6010362694300518
chlre_Chlamydomonas_WWC_9-2016_virNOG_elut.tidy	Chlamydomonas_WWC_9-2016	Chlamy_WWC_30a_20160901	tr|A0A2K3DMH9|A0A2K3DMH9_CHLRE	1	18.2143627719	chlre	0.0051813471502590676	1	0.37485899224553537	1
chlre_Chlamydomonas_WWC_9-2016_virNOG_elut.tidy	Chlamydomonas_WWC_9-2016	Chlamy_WWC_30a_20160901	tr|A0A2K3DMI6|A0A2K3DMI6_CHLRE	2	25.0124352603	chlre	0.010362694300518135	1	0.7754512079884349	1
chlre_Chlamydomonas_WWC_9-2016_virNOG_elut.tidy	Chlamydomonas_WWC_9-2016	Chlamy_WWC_30a_20160901	tr|A0A2K3DMK3|A0A2K3DMK3_CHLRE	1	86.0824009551	chlre	0.0051813471502590676	0.02127659574468085	0.01297782359341359	0.025465770036379672
chlre_Chlamydomonas_WWC_9-2016_virNOG_elut.tidy	Chlamydomonas_WWC_9-2016	Chlamy_WWC_30a_20160901	tr|A0A2K3DMK6|A0A2K3DMK6_CHLRE	5	83.5115982753	chlre	0.025906735751295335	0.4166666666666667	0.36288797983323856	0.5008635578583764
chlre_Chlamydomonas_WWC_9-2016_virNOG_elut.tidy	Chlamydomonas_WWC_9-2016	Chlamy_WWC_30a_20160901	tr|A0A2K3DMP4|A0A2K3DMP4_CHLRE	1	101.444247652	chlre	0.0051813471502590676	1	1	1
chlre_Chlamydomonas_WWC_9-2016_virNOG_elut.tidy	Chlamydomonas_WWC_9-2016	Chlamy_WWC_30a_20160901	tr|A0A2K3DMR1|A0A2K3DMR1_CHLRE	4	609.012684304	chlre	0.02072538860103627	0.3076923076923077	0.19905966784311196	0.3682742128337983
chlre_Chlamydomonas_WWC_9-2016_virNOG_elut.tidy	Chlamydomonas_WWC_9-2016	Chlamy_WWC_30a_20160901	tr|A0A2K3DMT2|A0A2K3DMT2_CHLRE	35	1019.57734513	chlre	0.18134715025906736	0.38461538461538464	0.12355258393575133	0.4209844559585492
chlre_Chlamydomonas_WWC_9-2016_virNOG_elut.tidy	Chlamydomonas_WWC_9-2016	Chlamy_WWC_30a_20160901	tr|A0A2K3DMU9|A0A2K3DMU9_CHLRE	1	259.675561288	chlre	0.0051813471502590676	0.5	0.2552717227803382	0.1839378238341969
chlre_Chlamydomonas_WWC_9-2016_virNOG_elut.tidy	Chlamydomonas_WWC_9-2016	Chlamy_WWC_30a_20160901	tr|A0A2K3DMW1|A0A2K3DMW1_CHLRE	2	85.0920986089	chlre	0.010362694300518135	0.6666666666666666	0.5278888690498572	0.6632124352331606
chlre_Chlamydomonas_WWC_9-2016_virNOG_elut.tidy	Chlamydomonas_WWC_9-2016	Chlamy_WWC_30a_20160901	tr|A0A2K3DMY6|A0A2K3DMY6_CHLRE	1	833.006860066	chlre	0.0051813471502590676	0.14285714285714285	0.09782359579261334	0.08808290155440415
chlre_Chlamydomonas_WWC_9-2016_virNOG_elut.tidy	Chlamydomonas_WWC_9-2016	Chlamy_WWC_30a_20160901	tr|A0A2K3DMZ1|A0A2K3DMZ1_CHLRE	1	31.8672224431	chlre	0.0051813471502590676	1	0.3672088710222422	1
chlre_Chlamydomonas_WWC_9-2016_virNOG_elut.tidy	Chlamydomonas_WWC_9-2016	Chlamy_WWC_30a_20160901	tr|A0A2K3DNA3|A0A2K3DNA3_CHLRE	1	18.0502516006	chlre	0.0051813471502590676	1	0.6561019864196539	0.9430051813471502
chlre_Chlamydomonas_WWC_9-2016_virNOG_elut.tidy	Chlamydomonas_WWC_9-2016	Chlamy_WWC_30a_20160901	tr|A0A2K3DNG4|A0A2K3DNG4_CHLRE	4	1112.23356351	chlre	0.02072538860103627	1	1	1
chlre_Chlamydomonas_WWC_9-2016_virNOG_elut.tidy	Chlamydomonas_WWC_9-2016	Chlamy_WWC_30a_20160901	tr|A0A2K3DNH4|A0A2K3DNH4_CHLRE	1	97.2872735354	chlre	0.0051813471502590676	0.125	0.05323532737615195	0.1768134715025907
chlre_Chlamydomonas_WWC_9-2016_virNOG_elut.tidy	Chlamydomonas_WWC_9-2016	Chlamy_WWC_30a_20160901	tr|A0A2K3DNT0|A0A2K3DNT0_CHLRE	4	156.300372886	chlre	0.02072538860103627	0.12121212121212122	0.08831329068945148	0.2173025592714712
chlre_Chlamydomonas_WWC_9-2016_virNOG_elut.tidy	Chlamydomonas_WWC_9-2016	Chlamy_WWC_30a_20160901	tr|A0A2K3DNW4|A0A2K3DNW4_CHLRE	1	395.196477112	chlre	0.0051813471502590676	0.25	0.28050922502097103	0.24093264248704663
chlre_Chlamydomonas_WWC_9-2016_virNOG_elut.tidy	Chlamydomonas_WWC_9-2016	Chlamy_WWC_30a_20160901	tr|A0A2K3DNW6|A0A2K3DNW6_CHLRE	1	195.282634198	chlre	0.0051813471502590676	1	1	1
chlre_Chlamydomonas_WWC_9-2016_virNOG_elut.tidy	Chlamydomonas_WWC_9-2016	Chlamy_WWC_30a_20160901	tr|A0A2K3DP04|A0A2K3DP04_CHLRE	1	64.6824596308	chlre	0.0051813471502590676	0.034482758620689655	0.0379836417479943	0.049669465785242096
chlre_Chlamydomonas_WWC_9-2016_virNOG_elut.tidy	Chlamydomonas_WWC_9-2016	Chlamy_WWC_30a_20160901	tr|A0A2K3DP08|A0A2K3DP08_CHLRE	1	99.1747813285	chlre	0.0051813471502590676	0.2	0.15647041850639176	0.21934369602763387
chlre_Chlamydomonas_WWC_9-2016_virNOG_elut.tidy	Chlamydomonas_WWC_9-2016	Chlamy_WWC_30a_20160901	tr|A0A2K3DP09|A0A2K3DP09_CHLRE	1	205.045629795	chlre	0.0051813471502590676	1	1	1
chlre_Chlamydomonas_WWC_9-2016_virNOG_elut.tidy	Chlamydomonas_WWC_9-2016	Chlamy_WWC_30a_20160901	tr|A0A2K3DP12|A0A2K3DP12_CHLRE	7	228.632423173	chlre	0.03626943005181347	0.20588235294117646	0.1642793596398137	0.20027033115566567
chlre_Chlamydomonas_WWC_9-2016_virNOG_elut.tidy	Chlamydomonas_WWC_9-2016	Chlamy_WWC_30a_20160901	tr|A0A2K3DP38|A0A2K3DP38_CHLRE	3	248.051275836	chlre	0.015544041450777202	0.5	0.46119871974190946	0.6010362694300518
chlre_Chlamydomonas_WWC_9-2016_virNOG_elut.tidy	Chlamydomonas_WWC_9-2016	Chlamy_WWC_30a_20160901	tr|A0A2K3DPA8|A0A2K3DPA8_CHLRE	1	49.8189107395	chlre	0.0051813471502590676	1	0.5973836108884822	1
chlre_Chlamydomonas_WWC_9-2016_virNOG_elut.tidy	Chlamydomonas_WWC_9-2016	Chlamy_WWC_30a_20160901	tr|A0A2K3DPC8|A0A2K3DPC8_CHLRE	34	851.798896901	chlre	0.17616580310880828	0.5964912280701754	0.5746760692482182	0.6948762233736326
chlre_Chlamydomonas_WWC_9-2016_virNOG_elut.tidy	Chlamydomonas_WWC_9-2016	Chlamy_WWC_30a_20160901	tr|A0A2K3DPK3|A0A2K3DPK3_CHLRE	2	320.511041183	chlre	0.010362694300518135	0.2222222222222222	0.07077788603374995	0.2245250431778929
chlre_Chlamydomonas_WWC_9-2016_virNOG_elut.tidy	Chlamydomonas_WWC_9-2016	Chlamy_WWC_30a_20160901	tr|A0A2K3DPL3|A0A2K3DPL3_CHLRE	1	15.0849981624	chlre	0.0051813471502590676	1	0.24019805462299013	0.6580310880829016
chlre_Chlamydomonas_WWC_9-2016_virNOG_elut.tidy	Chlamydomonas_WWC_9-2016	Chlamy_WWC_30a_20160901	tr|A0A2K3DPV0|A0A2K3DPV0_CHLRE	4	105.939984596	chlre	0.02072538860103627	0.26666666666666666	0.29850133042881405	0.24317789291882558
chlre_Chlamydomonas_WWC_9-2016_virNOG_elut.tidy	Chlamydomonas_WWC_9-2016	Chlamy_WWC_30a_20160901	tr|A0A2K3DQ43|A0A2K3DQ43_CHLRE	2	217.530705829	chlre	0.010362694300518135	1	1	1
chlre_Chlamydomonas_WWC_9-2016_virNOG_elut.tidy	Chlamydomonas_WWC_9-2016	Chlamy_WWC_30a_20160901	tr|A0A2K3DQ63|A0A2K3DQ63_CHLRE	8	483.961310838	chlre	0.04145077720207254	0.7272727272727273	0.5962558883414034	0.7008949599623174
chlre_Chlamydomonas_WWC_9-2016_virNOG_elut.tidy	Chlamydomonas_WWC_9-2016	Chlamy_WWC_30a_20160901	tr|A0A2K3DQB5|A0A2K3DQB5_CHLRE	1	17.5255699134	chlre	0.0051813471502590676	0.5	0.3619954461243154	0.4715025906735751
chlre_Chlamydomonas_WWC_9-2016_virNOG_elut.tidy	Chlamydomonas_WWC_9-2016	Chlamy_WWC_30a_20160901	tr|A0A2K3DQE1|A0A2K3DQE1_CHLRE	55	3689.20115602	chlre	0.2849740932642487	1	1	0.9604682402609864
chlre_Chlamydomonas_WWC_9-2016_virNOG_elut.tidy	Chlamydomonas_WWC_9-2016	Chlamy_WWC_30a_20160901	tr|A0A2K3DQG8|A0A2K3DQG8_CHLRE	1	65.6979635177	chlre	0.0051813471502590676	0.5	0.4954439226727941	1
chlre_Chlamydomonas_WWC_9-2016_virNOG_elut.tidy	Chlamydomonas_WWC_9-2016	Chlamy_WWC_30a_20160901	tr|A0A2K3DQQ4|A0A2K3DQQ4_CHLRE	1	2.35143458549	chlre	0.0051813471502590676	0.25	0.03545333021183393	0.3290155440414508
chlre_Chlamydomonas_WWC_9-2016_virNOG_elut.tidy	Chlamydomonas_WWC_9-2016	Chlamy_WWC_30a_20160901	tr|A0A2K3DQR9|A0A2K3DQR9_CHLRE	2	46.2165983221	chlre	0.010362694300518135	1	0.6219145022851009	1
chlre_Chlamydomonas_WWC_9-2016_virNOG_elut.tidy	Chlamydomonas_WWC_9-2016	Chlamy_WWC_30a_20160901	tr|A0A2K3DQT5|A0A2K3DQT5_CHLRE	1	89.7834329076	chlre	0.0051813471502590676	1	0.9952541895637607	0.9637305699481865
chlre_Chlamydomonas_WWC_9-2016_virNOG_elut.tidy	Chlamydomonas_WWC_9-2016	Chlamy_WWC_30a_20160901	tr|A0A2K3DR07|A0A2K3DR07_CHLRE	1	99.5533110282	chlre	0.0051813471502590676	0.3333333333333333	0.31848134066011774	0.3212435233160622
chlre_Chlamydomonas_WWC_9-2016_virNOG_elut.tidy	Chlamydomonas_WWC_9-2016	Chlamy_WWC_30a_20160901	tr|A0A2K3DR27|A0A2K3DR27_CHLRE	15	823.162959133	chlre	0.07772020725388601	0.6818181818181818	0.535170649377929	0.8160621761658031
chlre_Chlamydomonas_WWC_9-2016_virNOG_elut.tidy	Chlamydomonas_WWC_9-2016	Chlamy_WWC_30a_20160901	tr|A0A2K3DR82|A0A2K3DR82_CHLRE	3	70.6179480788	chlre	0.015544041450777202	1	1	1
chlre_Chlamydomonas_WWC_9-2016_virNOG_elut.tidy	Chlamydomonas_WWC_9-2016	Chlamy_WWC_30a_20160901	tr|A0A2K3DR99|A0A2K3DR99_CHLRE	2	185.898342852	chlre	0.010362694300518135	0.18181818181818182	0.17360122099251685	0.22421102213848326
chlre_Chlamydomonas_WWC_9-2016_virNOG_elut.tidy	Chlamydomonas_WWC_9-2016	Chlamy_WWC_30a_20160901	tr|A0A2K3DRB4|A0A2K3DRB4_CHLRE	1	40.1358752914	chlre	0.0051813471502590676	0.5	0.710895849688083	0.48186528497409326
chlre_Chlamydomonas_WWC_9-2016_virNOG_elut.tidy	Chlamydomonas_WWC_9-2016	Chlamy_WWC_30a_20160901	tr|A0A2K3DRF0|A0A2K3DRF0_CHLRE	1	12.216210835	chlre	0.0051813471502590676	0.5	0.07976999297707314	0.45595854922279794
chlre_Chlamydomonas_WWC_9-2016_virNOG_elut.tidy	Chlamydomonas_WWC_9-2016	Chlamy_WWC_30a_20160901	tr|A0A2K3DRH4|A0A2K3DRH4_CHLRE	1	9.33312290889	chlre	0.0051813471502590676	0.5	0.127799568512316	0.6580310880829016
chlre_Chlamydomonas_WWC_9-2016_virNOG_elut.tidy	Chlamydomonas_WWC_9-2016	Chlamy_WWC_30a_20160901	tr|A0A2K3DRH5|A0A2K3DRH5_CHLRE	3	112.738242176	chlre	0.015544041450777202	0.2727272727272727	0.143897589458827	0.4719736222326895
chlre_Chlamydomonas_WWC_9-2016_virNOG_elut.tidy	Chlamydomonas_WWC_9-2016	Chlamy_WWC_30a_20160901	tr|A0A2K3DRN0|A0A2K3DRN0_CHLRE	1	83.0415884289	chlre	0.0051813471502590676	1	0.8846585755984145	0.9430051813471502
chlre_Chlamydomonas_WWC_9-2016_virNOG_elut.tidy	Chlamydomonas_WWC_9-2016	Chlamy_WWC_30a_20160901	tr|A0A2K3DRP2|A0A2K3DRP2_CHLRE	21	1351.00016154	chlre	0.10880829015544041	0.7241379310344828	0.67478647080711	0.6828658209755226
chlre_Chlamydomonas_WWC_9-2016_virNOG_elut.tidy	Chlamydomonas_WWC_9-2016	Chlamy_WWC_30a_20160901	tr|A0A2K3DRP9|A0A2K3DRP9_CHLRE	1	17.4777714062	chlre	0.0051813471502590676	0.3333333333333333	0.5592967166227434	0.43868739205526774
chlre_Chlamydomonas_WWC_9-2016_virNOG_elut.tidy	Chlamydomonas_WWC_9-2016	Chlamy_WWC_30a_20160901	tr|A0A2K3DRR7|A0A2K3DRR7_CHLRE	1	16.8349618047	chlre	0.0051813471502590676	0.5	0.20801519064731924	0.48186528497409326
chlre_Chlamydomonas_WWC_9-2016_virNOG_elut.tidy	Chlamydomonas_WWC_9-2016	Chlamy_WWC_30a_20160901	tr|A0A2K3DRV8|A0A2K3DRV8_CHLRE	1	70.5580725592	chlre	0.0051813471502590676	0.02702702702702703	0.018588572198082458	0.022992227979274613
chlre_Chlamydomonas_WWC_9-2016_virNOG_elut.tidy	Chlamydomonas_WWC_9-2016	Chlamy_WWC_30a_20160901	tr|A0A2K3DRX7|A0A2K3DRX7_CHLRE	10	1051.53184774	chlre	0.05181347150259067	0.625	0.5123825364467018	0.7480569948186528
chlre_Chlamydomonas_WWC_9-2016_virNOG_elut.tidy	Chlamydomonas_WWC_9-2016	Chlamy_WWC_30a_20160901	tr|A0A2K3DRY6|A0A2K3DRY6_CHLRE	2	60.0682465211	chlre	0.010362694300518135	0.6666666666666666	0.42151942146280513	0.6424870466321244
chlre_Chlamydomonas_WWC_9-2016_virNOG_elut.tidy	Chlamydomonas_WWC_9-2016	Chlamy_WWC_30a_20160901	tr|A0A2K3DS51|A0A2K3DS51_CHLRE	1	42.5483412858	chlre	0.0051813471502590676	0.5	0.35998555792844605	0.45595854922279794
chlre_Chlamydomonas_WWC_9-2016_virNOG_elut.tidy	Chlamydomonas_WWC_9-2016	Chlamy_WWC_30a_20160901	tr|A0A2K3DS53|A0A2K3DS53_CHLRE	1	18.228910985	chlre	0.0051813471502590676	0.5	0.32592684364175134	1
chlre_Chlamydomonas_WWC_9-2016_virNOG_elut.tidy	Chlamydomonas_WWC_9-2016	Chlamy_WWC_30a_20160901	tr|A0A2K3DS55|A0A2K3DS55_CHLRE	8	566.961918426	chlre	0.04145077720207254	0.47058823529411764	0.18007760808379528	0.5803108808290156
chlre_Chlamydomonas_WWC_9-2016_virNOG_elut.tidy	Chlamydomonas_WWC_9-2016	Chlamy_WWC_30a_20160901	tr|A0A2K3DS74|A0A2K3DS74_CHLRE	18	2301.87090907	chlre	0.09326424870466321	0.782608695652174	0.6100702793147226	0.9984760743675708
chlre_Chlamydomonas_WWC_9-2016_virNOG_elut.tidy	Chlamydomonas_WWC_9-2016	Chlamy_WWC_30a_20160901	tr|A0A2K3DS99|A0A2K3DS99_CHLRE	1	18.4741612249	chlre	0.0051813471502590676	0.5	0.5811263256474363	0.9430051813471502
chlre_Chlamydomonas_WWC_9-2016_virNOG_elut.tidy	Chlamydomonas_WWC_9-2016	Chlamy_WWC_30a_20160901	tr|A0A2K3DSC1|A0A2K3DSC1_CHLRE	1	60.8278159734	chlre	0.0051813471502590676	1	1	1
chlre_Chlamydomonas_WWC_9-2016_virNOG_elut.tidy	Chlamydomonas_WWC_9-2016	Chlamy_WWC_30a_20160901	tr|A0A2K3DSC7|A0A2K3DSC7_CHLRE	1	165.018774377	chlre	0.0051813471502590676	0.5	0.10824447201811668	0.3678756476683938
chlre_Chlamydomonas_WWC_9-2016_virNOG_elut.tidy	Chlamydomonas_WWC_9-2016	Chlamy_WWC_30a_20160901	tr|A0A2K3DSE3|A0A2K3DSE3_CHLRE	1	25.2267856726	chlre	0.0051813471502590676	0.25	0.5115666573895147	0.47538860103626945
chlre_Chlamydomonas_WWC_9-2016_virNOG_elut.tidy	Chlamydomonas_WWC_9-2016	Chlamy_WWC_30a_20160901	tr|A0A2K3DSI1|A0A2K3DSI1_CHLRE	1	21.2229190312	chlre	0.0051813471502590676	1	0.5359954789965433	1
chlre_Chlamydomonas_WWC_9-2016_virNOG_elut.tidy	Chlamydomonas_WWC_9-2016	Chlamy_WWC_30a_20160901	tr|A0A2K3DSL5|A0A2K3DSL5_CHLRE	1	130.414837447	chlre	0.0051813471502590676	1	0.8751242779978473	0.9119170984455959
chlre_Chlamydomonas_WWC_9-2016_virNOG_elut.tidy	Chlamydomonas_WWC_9-2016	Chlamy_WWC_30a_20160901	tr|A0A2K3DSS4|A0A2K3DSS4_CHLRE	1	2.05322608753	chlre	0.0051813471502590676	0.025	0.0126138481020549	0.05
chlre_Chlamydomonas_WWC_9-2016_virNOG_elut.tidy	Chlamydomonas_WWC_9-2016	Chlamy_WWC_30a_20160901	tr|A0A2K3DSX6|A0A2K3DSX6_CHLRE	1	21.3701394112	chlre	0.0051813471502590676	1	0.9926428790081175	0.9430051813471502
chlre_Chlamydomonas_WWC_9-2016_virNOG_elut.tidy	Chlamydomonas_WWC_9-2016	Chlamy_WWC_30a_20160901	tr|A0A2K3DT09|A0A2K3DT09_CHLRE	4	111.101367092	chlre	0.02072538860103627	0.1111111111111111	0.011692558693971617	0.15716753022452504
chlre_Chlamydomonas_WWC_9-2016_virNOG_elut.tidy	Chlamydomonas_WWC_9-2016	Chlamy_WWC_30a_20160901	tr|A0A2K3DT21|A0A2K3DT21_CHLRE	1	83.8598915774	chlre	0.0051813471502590676	0.07142857142857142	0.05355227018601503	0.1702442635085122
chlre_Chlamydomonas_WWC_9-2016_virNOG_elut.tidy	Chlamydomonas_WWC_9-2016	Chlamy_WWC_30a_20160901	tr|A0A2K3DT32|A0A2K3DT32_CHLRE	7	361.226706338	chlre	0.03626943005181347	0.3333333333333333	0.2847281814249612	0.42163212435233155
chlre_Chlamydomonas_WWC_9-2016_virNOG_elut.tidy	Chlamydomonas_WWC_9-2016	Chlamy_WWC_30a_20160901	tr|A0A2K3DT41|A0A2K3DT41_CHLRE	1	34.4032647486	chlre	0.0051813471502590676	1	0.23610469825534236	1
chlre_Chlamydomonas_WWC_9-2016_virNOG_elut.tidy	Chlamydomonas_WWC_9-2016	Chlamy_WWC_30a_20160901	tr|A0A2K3DT49|A0A2K3DT49_CHLRE	1	53.5897008584	chlre	0.0051813471502590676	0.1	0.17712087383624225	0.13471502590673576
chlre_Chlamydomonas_WWC_9-2016_virNOG_elut.tidy	Chlamydomonas_WWC_9-2016	Chlamy_WWC_30a_20160901	tr|A0A2K3DT51|A0A2K3DT51_CHLRE	11	329.424208196	chlre	0.05699481865284974	0.8461538461538461	0.96775523319404	0.7979274611398964
chlre_Chlamydomonas_WWC_9-2016_virNOG_elut.tidy	Chlamydomonas_WWC_9-2016	Chlamy_WWC_30a_20160901	tr|A0A2K3DT99|A0A2K3DT99_CHLRE	1	20.129888472	chlre	0.0051813471502590676	0.5	0.2805092250211585	0.4715025906735751
chlre_Chlamydomonas_WWC_9-2016_virNOG_elut.tidy	Chlamydomonas_WWC_9-2016	Chlamy_WWC_30a_20160901	tr|A0A2K3DTC5|A0A2K3DTC5_CHLRE	1	68.9693851883	chlre	0.0051813471502590676	1	0.36301193826195266	1
chlre_Chlamydomonas_WWC_9-2016_virNOG_elut.tidy	Chlamydomonas_WWC_9-2016	Chlamy_WWC_30a_20160901	tr|A0A2K3DTD4|A0A2K3DTD4_CHLRE	1	28.7891473393	chlre	0.0051813471502590676	1	0.3762548110342412	0.9430051813471502
chlre_Chlamydomonas_WWC_9-2016_virNOG_elut.tidy	Chlamydomonas_WWC_9-2016	Chlamy_WWC_30a_20160901	tr|A0A2K3DTD6|A0A2K3DTD6_CHLRE	1	8.10520566744	chlre	0.0051813471502590676	1	0.23266021611290166	1
chlre_Chlamydomonas_WWC_9-2016_virNOG_elut.tidy	Chlamydomonas_WWC_9-2016	Chlamy_WWC_30a_20160901	tr|A0A2K3DTE3|A0A2K3DTE3_CHLRE	1	128.123202923	chlre	0.0051813471502590676	1	1	1
chlre_Chlamydomonas_WWC_9-2016_virNOG_elut.tidy	Chlamydomonas_WWC_9-2016	Chlamy_WWC_30a_20160901	tr|A0A2K3DTG8|A0A2K3DTG8_CHLRE	1	45.1336780881	chlre	0.0051813471502590676	1	0.42447589457934465	1
chlre_Chlamydomonas_WWC_9-2016_virNOG_elut.tidy	Chlamydomonas_WWC_9-2016	Chlamy_WWC_30a_20160901	tr|A0A2K3DTH0|A0A2K3DTH0_CHLRE	26	3007.58901233	chlre	0.13471502590673576	0.5531914893617021	0.4967474664930347	0.6821739609745343
chlre_Chlamydomonas_WWC_9-2016_virNOG_elut.tidy	Chlamydomonas_WWC_9-2016	Chlamy_WWC_30a_20160901	tr|A0A2K3DTJ9|A0A2K3DTJ9_CHLRE	2	125.887957364	chlre	0.010362694300518135	0.5	0.3638364810676951	0.48186528497409326
chlre_Chlamydomonas_WWC_9-2016_virNOG_elut.tidy	Chlamydomonas_WWC_9-2016	Chlamy_WWC_30a_20160901	tr|A0A2K3DTQ6|A0A2K3DTQ6_CHLRE	1	74.4666874586	chlre	0.0051813471502590676	0.14285714285714285	0.2546797559042736	0.2057735011102887
chlre_Chlamydomonas_WWC_9-2016_virNOG_elut.tidy	Chlamydomonas_WWC_9-2016	Chlamy_WWC_30a_20160901	tr|A0A2K3DTS5|A0A2K3DTS5_CHLRE	1	13.3234977811	chlre	0.0051813471502590676	0.3333333333333333	0.21158771414052063	0.3212435233160622
chlre_Chlamydomonas_WWC_9-2016_virNOG_elut.tidy	Chlamydomonas_WWC_9-2016	Chlamy_WWC_30a_20160901	tr|A0A2K3DTU0|A0A2K3DTU0_CHLRE	1	70.0189793562	chlre	0.0051813471502590676	1	1	0.9430051813471502
chlre_Chlamydomonas_WWC_9-2016_virNOG_elut.tidy	Chlamydomonas_WWC_9-2016	Chlamy_WWC_30a_20160901	tr|A0A2K3DTU8|A0A2K3DTU8_CHLRE	1	28.8573203978	chlre	0.0051813471502590676	0.5	0.3376033464843916	0.6347150259067357
chlre_Chlamydomonas_WWC_9-2016_virNOG_elut.tidy	Chlamydomonas_WWC_9-2016	Chlamy_WWC_30a_20160901	tr|A0A2K3DTV5|A0A2K3DTV5_CHLRE	1	53.9796512612	chlre	0.0051813471502590676	1	0.457561980319513	0.44041450777202074
chlre_Chlamydomonas_WWC_9-2016_virNOG_elut.tidy	Chlamydomonas_WWC_9-2016	Chlamy_WWC_30a_20160901	tr|A0A2K3DTV7|A0A2K3DTV7_CHLRE	1	283.414993778	chlre	0.0051813471502590676	1	1	1
chlre_Chlamydomonas_WWC_9-2016_virNOG_elut.tidy	Chlamydomonas_WWC_9-2016	Chlamy_WWC_30a_20160901	tr|A0A2K3DU26|A0A2K3DU26_CHLRE	1	267.828937802	chlre	0.0051813471502590676	1	1	1
chlre_Chlamydomonas_WWC_9-2016_virNOG_elut.tidy	Chlamydomonas_WWC_9-2016	Chlamy_WWC_30a_20160901	tr|A0A2K3DUB7|A0A2K3DUB7_CHLRE	1	13.7834952384	chlre	0.0051813471502590676	1	0.28393173328917276	1
chlre_Chlamydomonas_WWC_9-2016_virNOG_elut.tidy	Chlamydomonas_WWC_9-2016	Chlamy_WWC_30a_20160901	tr|A0A2K3DUC2|A0A2K3DUC2_CHLRE	1	20.370528175	chlre	0.0051813471502590676	0.3333333333333333	0.21740249658184782	0.21934369602763387
chlre_Chlamydomonas_WWC_9-2016_virNOG_elut.tidy	Chlamydomonas_WWC_9-2016	Chlamy_WWC_30a_20160901	tr|A0A2K3DUM1|A0A2K3DUM1_CHLRE	1	38.7285592946	chlre	0.0051813471502590676	0.16666666666666666	0.07015390194907395	0.28842832469775476
chlre_Chlamydomonas_WWC_9-2016_virNOG_elut.tidy	Chlamydomonas_WWC_9-2016	Chlamy_WWC_30a_20160901	tr|A0A2K3DUM3|A0A2K3DUM3_CHLRE	8	297.225572596	chlre	0.04145077720207254	0.16326530612244897	0.1720590487515596	0.2026482440990213
chlre_Chlamydomonas_WWC_9-2016_virNOG_elut.tidy	Chlamydomonas_WWC_9-2016	Chlamy_WWC_30a_20160901	tr|A0A2K3DUP3|A0A2K3DUP3_CHLRE	13	521.966800112	chlre	0.06735751295336788	0.7222222222222222	0.7060350233659434	0.6960276338514682
chlre_Chlamydomonas_WWC_9-2016_virNOG_elut.tidy	Chlamydomonas_WWC_9-2016	Chlamy_WWC_30a_20160901	tr|A0A2K3DUQ2|A0A2K3DUQ2_CHLRE	2	37.7734933541	chlre	0.010362694300518135	0.6666666666666666	0.9161858277011752	1
chlre_Chlamydomonas_WWC_9-2016_virNOG_elut.tidy	Chlamydomonas_WWC_9-2016	Chlamy_WWC_30a_20160901	tr|A0A2K3DUS4|A0A2K3DUS4_CHLRE	1	21.1296623908	chlre	0.0051813471502590676	0.5	0.21503447615876484	0.6347150259067357
chlre_Chlamydomonas_WWC_9-2016_virNOG_elut.tidy	Chlamydomonas_WWC_9-2016	Chlamy_WWC_30a_20160901	tr|A0A2K3DUT4|A0A2K3DUT4_CHLRE	1	36.55455523	chlre	0.0051813471502590676	0.5	0.15160537049030984	0.6735751295336787
chlre_Chlamydomonas_WWC_9-2016_virNOG_elut.tidy	Chlamydomonas_WWC_9-2016	Chlamy_WWC_30a_20160901	tr|A0A2K3DUT9|A0A2K3DUT9_CHLRE	1	90.3745903639	chlre	0.0051813471502590676	1	1	1
chlre_Chlamydomonas_WWC_9-2016_virNOG_elut.tidy	Chlamydomonas_WWC_9-2016	Chlamy_WWC_30a_20160901	tr|A0A2K3DUU5|A0A2K3DUU5_CHLRE	1	4.90910190033	chlre	0.0051813471502590676	0.07692307692307693	0.030301391223624553	0.11080111598246313
chlre_Chlamydomonas_WWC_9-2016_virNOG_elut.tidy	Chlamydomonas_WWC_9-2016	Chlamy_WWC_30a_20160901	tr|A0A2K3DUW9|A0A2K3DUW9_CHLRE	5	285.603359566	chlre	0.025906735751295335	0.5	0.32855485744917046	0.8963730569948186
chlre_Chlamydomonas_WWC_9-2016_virNOG_elut.tidy	Chlamydomonas_WWC_9-2016	Chlamy_WWC_30a_20160901	tr|A0A2K3DV67|A0A2K3DV67_CHLRE	1	168.087863322	chlre	0.0051813471502590676	0.058823529411764705	0.08248712055355199	0.08473026516306005
chlre_Chlamydomonas_WWC_9-2016_virNOG_elut.tidy	Chlamydomonas_WWC_9-2016	Chlamy_WWC_30a_20160901	tr|A0A2K3DVC5|A0A2K3DVC5_CHLRE	5	218.176618267	chlre	0.025906735751295335	0.1282051282051282	0.029303096387404273	0.18710420264824407
chlre_Chlamydomonas_WWC_9-2016_virNOG_elut.tidy	Chlamydomonas_WWC_9-2016	Chlamy_WWC_30a_20160901	tr|A0A2K3DVF1|A0A2K3DVF1_CHLRE	1	88.3170456751	chlre	0.0051813471502590676	0.05	0.044241130060970184	0.05958549222797928
chlre_Chlamydomonas_WWC_9-2016_virNOG_elut.tidy	Chlamydomonas_WWC_9-2016	Chlamy_WWC_30a_20160901	tr|A0A2K3DVG1|A0A2K3DVG1_CHLRE	1	22.0448104214	chlre	0.0051813471502590676	1	0.28016460361898066	1
chlre_Chlamydomonas_WWC_9-2016_virNOG_elut.tidy	Chlamydomonas_WWC_9-2016	Chlamy_WWC_30a_20160901	tr|A0A2K3DVL4|A0A2K3DVL4_CHLRE	5	153.389118795	chlre	0.025906735751295335	0.625	0.36484688930494336	0.7512953367875648
chlre_Chlamydomonas_WWC_9-2016_virNOG_elut.tidy	Chlamydomonas_WWC_9-2016	Chlamy_WWC_30a_20160901	tr|A0A2K3DVL5|A0A2K3DVL5_CHLRE	2	48.1432952019	chlre	0.010362694300518135	1	0.13077165150084674	1
chlre_Chlamydomonas_WWC_9-2016_virNOG_elut.tidy	Chlamydomonas_WWC_9-2016	Chlamy_WWC_30a_20160901	tr|A0A2K3DVL8|A0A2K3DVL8_CHLRE	1	87.9021575929	chlre	0.0051813471502590676	1	0.8463508565626037	1
chlre_Chlamydomonas_WWC_9-2016_virNOG_elut.tidy	Chlamydomonas_WWC_9-2016	Chlamy_WWC_30a_20160901	tr|A0A2K3DVU7|A0A2K3DVU7_CHLRE	1	30.2532635048	chlre	0.0051813471502590676	0.16666666666666666	0.1840088668452872	0.1986183074265976
chlre_Chlamydomonas_WWC_9-2016_virNOG_elut.tidy	Chlamydomonas_WWC_9-2016	Chlamy_WWC_30a_20160901	tr|A0A2K3DVV8|A0A2K3DVV8_CHLRE	4	142.560685697	chlre	0.02072538860103627	0.19047619047619047	0.09821347160247579	0.24179620034542315
chlre_Chlamydomonas_WWC_9-2016_virNOG_elut.tidy	Chlamydomonas_WWC_9-2016	Chlamy_WWC_30a_20160901	tr|A0A2K3DVW2|A0A2K3DVW2_CHLRE	3	128.465702648	chlre	0.015544041450777202	0.375	0.2624118556640269	0.24676165803108807
chlre_Chlamydomonas_WWC_9-2016_virNOG_elut.tidy	Chlamydomonas_WWC_9-2016	Chlamy_WWC_30a_20160901	tr|A0A2K3DVZ4|A0A2K3DVZ4_CHLRE	1	80.9099405117	chlre	0.0051813471502590676	0.3333333333333333	0.5687090843139423	0.6753022452504318
chlre_Chlamydomonas_WWC_9-2016_virNOG_elut.tidy	Chlamydomonas_WWC_9-2016	Chlamy_WWC_30a_20160901	tr|A0A2K3DW09|A0A2K3DW09_CHLRE	1	47.8944588013	chlre	0.0051813471502590676	1	0.6044280077780633	1
chlre_Chlamydomonas_WWC_9-2016_virNOG_elut.tidy	Chlamydomonas_WWC_9-2016	Chlamy_WWC_30a_20160901	tr|A0A2K3DW19|A0A2K3DW19_CHLRE	2	1435.27198821	chlre	0.010362694300518135	0.5	0.5257243763075199	0.4715025906735751
chlre_Chlamydomonas_WWC_9-2016_virNOG_elut.tidy	Chlamydomonas_WWC_9-2016	Chlamy_WWC_30a_20160901	tr|A0A2K3DW30|A0A2K3DW30_CHLRE	1	21.27396127	chlre	0.0051813471502590676	0.5	0.5510114625498924	0.7901554404145078
chlre_Chlamydomonas_WWC_9-2016_virNOG_elut.tidy	Chlamydomonas_WWC_9-2016	Chlamy_WWC_30a_20160901	tr|A0A2K3DW31|A0A2K3DW31_CHLRE	1	26.7340911312	chlre	0.0051813471502590676	0.5	0.17315080699231386	0.7202072538860104
chlre_Chlamydomonas_WWC_9-2016_virNOG_elut.tidy	Chlamydomonas_WWC_9-2016	Chlamy_WWC_30a_20160901	tr|A0A2K3DW40|A0A2K3DW40_CHLRE	2	514.795410975	chlre	0.010362694300518135	1	1	1
chlre_Chlamydomonas_WWC_9-2016_virNOG_elut.tidy	Chlamydomonas_WWC_9-2016	Chlamy_WWC_30a_20160901	tr|A0A2K3DWF0|A0A2K3DWF0_CHLRE	1	210.799845011	chlre	0.0051813471502590676	0.09090909090909091	0.08558625384850538	0.07357512953367876
chlre_Chlamydomonas_WWC_9-2016_virNOG_elut.tidy	Chlamydomonas_WWC_9-2016	Chlamy_WWC_30a_20160901	tr|A0A2K3DWH0|A0A2K3DWH0_CHLRE	1	70.6968187691	chlre	0.0051813471502590676	1	1	1
chlre_Chlamydomonas_WWC_9-2016_virNOG_elut.tidy	Chlamydomonas_WWC_9-2016	Chlamy_WWC_30a_20160901	tr|A0A2K3DWK5|A0A2K3DWK5_CHLRE	1	56.7147486667	chlre	0.0051813471502590676	1	0.5912342817346495	1
chlre_Chlamydomonas_WWC_9-2016_virNOG_elut.tidy	Chlamydomonas_WWC_9-2016	Chlamy_WWC_30a_20160901	tr|A0A2K3DWM2|A0A2K3DWM2_CHLRE	1	376.196646482	chlre	0.0051813471502590676	0.3333333333333333	0.3032850055955045	0.21934369602763387
chlre_Chlamydomonas_WWC_9-2016_virNOG_elut.tidy	Chlamydomonas_WWC_9-2016	Chlamy_WWC_30a_20160901	tr|A0A2K3DWT3|A0A2K3DWT3_CHLRE	1	601.297918557	chlre	0.0051813471502590676	0.1	0.008118606791299204	0.09430051813471503
chlre_Chlamydomonas_WWC_9-2016_virNOG_elut.tidy	Chlamydomonas_WWC_9-2016	Chlamy_WWC_30a_20160901	tr|A0A2K3DWT6|A0A2K3DWT6_CHLRE	1	6.99539218664	chlre	0.0051813471502590676	0.5	0.23111979603543323	0.5984455958549223
chlre_Chlamydomonas_WWC_9-2016_virNOG_elut.tidy	Chlamydomonas_WWC_9-2016	Chlamy_WWC_30a_20160901	tr|A0A2K3DX66|A0A2K3DX66_CHLRE	6	1130.98000708	chlre	0.031088082901554404	0.6	0.4655783624408725	0.6286701208981001
chlre_Chlamydomonas_WWC_9-2016_virNOG_elut.tidy	Chlamydomonas_WWC_9-2016	Chlamy_WWC_30a_20160901	tr|A0A2K3DX87|A0A2K3DX87_CHLRE	2	86.9954744989	chlre	0.010362694300518135	0.3333333333333333	0.060694978513408666	0.5768566493955095
chlre_Chlamydomonas_WWC_9-2016_virNOG_elut.tidy	Chlamydomonas_WWC_9-2016	Chlamy_WWC_30a_20160901	tr|A0A2K3DXB4|A0A2K3DXB4_CHLRE	1	63.7502697017	chlre	0.0051813471502590676	0.5	0.5248025891463213	1
chlre_Chlamydomonas_WWC_9-2016_virNOG_elut.tidy	Chlamydomonas_WWC_9-2016	Chlamy_WWC_30a_20160901	tr|A0A2K3DXJ4|A0A2K3DXJ4_CHLRE	1	9.84704519811	chlre	0.0051813471502590676	0.125	0.10464712219510776	0.21632124352331605
chlre_Chlamydomonas_WWC_9-2016_virNOG_elut.tidy	Chlamydomonas_WWC_9-2016	Chlamy_WWC_30a_20160901	tr|A0A2K3DXK6|A0A2K3DXK6_CHLRE	1	62.8433131341	chlre	0.0051813471502590676	0.2	0.13734295238385297	0.1906735751295337
chlre_Chlamydomonas_WWC_9-2016_virNOG_elut.tidy	Chlamydomonas_WWC_9-2016	Chlamy_WWC_30a_20160901	tr|A0A2K3DXL2|A0A2K3DXL2_CHLRE	1	211.144208819	chlre	0.0051813471502590676	1	0.584938118995916	1
chlre_Chlamydomonas_WWC_9-2016_virNOG_elut.tidy	Chlamydomonas_WWC_9-2016	Chlamy_WWC_30a_20160901	tr|A0A2K3DXT9|A0A2K3DXT9_CHLRE	2	55.8823965861	chlre	0.010362694300518135	1	0.671524233937934	0.9637305699481865
chlre_Chlamydomonas_WWC_9-2016_virNOG_elut.tidy	Chlamydomonas_WWC_9-2016	Chlamy_WWC_30a_20160901	tr|A0A2K3DXX7|A0A2K3DXX7_CHLRE	2	104.99499625	chlre	0.010362694300518135	0.4	0.36567261697351383	0.2632124352331606
chlre_Chlamydomonas_WWC_9-2016_virNOG_elut.tidy	Chlamydomonas_WWC_9-2016	Chlamy_WWC_30a_20160901	tr|A0A2K3DXY1|A0A2K3DXY1_CHLRE	7	567.096434111	chlre	0.03626943005181347	0.35	0.4716375063152618	0.3300518134715026
chlre_Chlamydomonas_WWC_9-2016_virNOG_elut.tidy	Chlamydomonas_WWC_9-2016	Chlamy_WWC_30a_20160901	tr|A0A2K3DY86|A0A2K3DY86_CHLRE	1	255.661464641	chlre	0.0051813471502590676	0.05	0.03682302705361536	0.07512953367875648
chlre_Chlamydomonas_WWC_9-2016_virNOG_elut.tidy	Chlamydomonas_WWC_9-2016	Chlamy_WWC_30a_20160901	tr|A0A2K3DY91|A0A2K3DY91_CHLRE	7	411.191683364	chlre	0.03626943005181347	0.7	0.43602070386487013	0.7495682210708117
chlre_Chlamydomonas_WWC_9-2016_virNOG_elut.tidy	Chlamydomonas_WWC_9-2016	Chlamy_WWC_30a_20160901	tr|A0A2K3DYD1|A0A2K3DYD1_CHLRE	1	28.4983018237	chlre	0.0051813471502590676	0.3333333333333333	0.25239394603141735	0.3264248704663213
chlre_Chlamydomonas_WWC_9-2016_virNOG_elut.tidy	Chlamydomonas_WWC_9-2016	Chlamy_WWC_30a_20160901	tr|A0A2K3DYN5|A0A2K3DYN5_CHLRE	6	693.149726588	chlre	0.031088082901554404	0.35294117647058826	0.19319057141141907	0.5500199282582702
chlre_Chlamydomonas_WWC_9-2016_virNOG_elut.tidy	Chlamydomonas_WWC_9-2016	Chlamy_WWC_30a_20160901	tr|A0A2K3DYQ8|A0A2K3DYQ8_CHLRE	1	10.0584383223	chlre	0.0051813471502590676	0.25	0.108063856587348	0.3976683937823834
chlre_Chlamydomonas_WWC_9-2016_virNOG_elut.tidy	Chlamydomonas_WWC_9-2016	Chlamy_WWC_30a_20160901	tr|A0A2K3DYX1|A0A2K3DYX1_CHLRE	1	15.5530062326	chlre	0.0051813471502590676	0.5	0.37401230002669844	0.9119170984455959
chlre_Chlamydomonas_WWC_9-2016_virNOG_elut.tidy	Chlamydomonas_WWC_9-2016	Chlamy_WWC_30a_20160901	tr|A0A2K3DZ31|A0A2K3DZ31_CHLRE	1	383.874129063	chlre	0.0051813471502590676	1	0.7945683692919612	1
chlre_Chlamydomonas_WWC_9-2016_virNOG_elut.tidy	Chlamydomonas_WWC_9-2016	Chlamy_WWC_30a_20160901	tr|A0A2K3DZ50|A0A2K3DZ50_CHLRE	2	553.902797168	chlre	0.010362694300518135	0.6666666666666666	0.5490743763857607	0.44041450777202074
chlre_Chlamydomonas_WWC_9-2016_virNOG_elut.tidy	Chlamydomonas_WWC_9-2016	Chlamy_WWC_30a_20160901	tr|A0A2K3DZA2|A0A2K3DZA2_CHLRE	3	76.8356518462	chlre	0.015544041450777202	1	1	1
chlre_Chlamydomonas_WWC_9-2016_virNOG_elut.tidy	Chlamydomonas_WWC_9-2016	Chlamy_WWC_30a_20160901	tr|A0A2K3DZF6|A0A2K3DZF6_CHLRE	1	28.9382035755	chlre	0.0051813471502590676	0.3333333333333333	0.2623761179684392	0.4715025906735751
chlre_Chlamydomonas_WWC_9-2016_virNOG_elut.tidy	Chlamydomonas_WWC_9-2016	Chlamy_WWC_30a_20160901	tr|A0A2K3DZI0|A0A2K3DZI0_CHLRE	1	15.6964212883	chlre	0.0051813471502590676	0.5	0.7278840134250455	0.8652849740932642
chlre_Chlamydomonas_WWC_9-2016_virNOG_elut.tidy	Chlamydomonas_WWC_9-2016	Chlamy_WWC_30a_20160901	tr|A0A2K3DZJ7|A0A2K3DZJ7_CHLRE	1	11.3932589499	chlre	0.0051813471502590676	1	0.23867025763578	0.6580310880829016
chlre_Chlamydomonas_WWC_9-2016_virNOG_elut.tidy	Chlamydomonas_WWC_9-2016	Chlamy_WWC_30a_20160901	tr|A0A2K3DZL2|A0A2K3DZL2_CHLRE	1	107.592240894	chlre	0.0051813471502590676	0.5	0.4938344394827902	0.7901554404145078
chlre_Chlamydomonas_WWC_9-2016_virNOG_elut.tidy	Chlamydomonas_WWC_9-2016	Chlamy_WWC_30a_20160901	tr|A0A2K3DZM3|A0A2K3DZM3_CHLRE	2	53.2807318294	chlre	0.010362694300518135	1	0.6412399402557154	1
chlre_Chlamydomonas_WWC_9-2016_virNOG_elut.tidy	Chlamydomonas_WWC_9-2016	Chlamy_WWC_30a_20160901	tr|A0A2K3DZN4|A0A2K3DZN4_CHLRE	1	60.8006693549	chlre	0.0051813471502590676	1	0.7031275737662639	1
chlre_Chlamydomonas_WWC_9-2016_virNOG_elut.tidy	Chlamydomonas_WWC_9-2016	Chlamy_WWC_30a_20160901	tr|A0A2K3DZS8|A0A2K3DZS8_CHLRE	1	41.6470740022	chlre	0.0051813471502590676	1	0.10933963083843727	0.6735751295336787
chlre_Chlamydomonas_WWC_9-2016_virNOG_elut.tidy	Chlamydomonas_WWC_9-2016	Chlamy_WWC_30a_20160901	tr|A0A2K3DZV7|A0A2K3DZV7_CHLRE	2	110.087558895	chlre	0.010362694300518135	1	0.6303409850782988	1
chlre_Chlamydomonas_WWC_9-2016_virNOG_elut.tidy	Chlamydomonas_WWC_9-2016	Chlamy_WWC_30a_20160901	tr|A0A2K3DZZ5|A0A2K3DZZ5_CHLRE	1	42.2270264399	chlre	0.0051813471502590676	1	1	1
chlre_Chlamydomonas_WWC_9-2016_virNOG_elut.tidy	Chlamydomonas_WWC_9-2016	Chlamy_WWC_30a_20160901	tr|A0A2K3E064|A0A2K3E064_CHLRE	1	6.90531478825	chlre	0.0051813471502590676	0.25	0.21117281950011954	0.48186528497409326
chlre_Chlamydomonas_WWC_9-2016_virNOG_elut.tidy	Chlamydomonas_WWC_9-2016	Chlamy_WWC_30a_20160901	tr|A0A2K3E094|A0A2K3E094_CHLRE	2	89.5416896849	chlre	0.010362694300518135	0.14285714285714285	0.060889550934799606	0.08175014392630973
chlre_Chlamydomonas_WWC_9-2016_virNOG_elut.tidy	Chlamydomonas_WWC_9-2016	Chlamy_WWC_30a_20160901	tr|A0A2K3E099|A0A2K3E099_CHLRE	11	639.912945732	chlre	0.05699481865284974	0.5238095238095238	0.4871606175073816	0.3809653667848377
chlre_Chlamydomonas_WWC_9-2016_virNOG_elut.tidy	Chlamydomonas_WWC_9-2016	Chlamy_WWC_30a_20160901	tr|A0A2K3E0B6|A0A2K3E0B6_CHLRE	1	127.459260394	chlre	0.0051813471502590676	1	0.7973915641433393	1
chlre_Chlamydomonas_WWC_9-2016_virNOG_elut.tidy	Chlamydomonas_WWC_9-2016	Chlamy_WWC_30a_20160901	tr|A0A2K3E0L6|A0A2K3E0L6_CHLRE	1	33.0049459597	chlre	0.0051813471502590676	1	0.8014921384086634	1
chlre_Chlamydomonas_WWC_9-2016_virNOG_elut.tidy	Chlamydomonas_WWC_9-2016	Chlamy_WWC_30a_20160901	tr|A0A2K3E0L8|A0A2K3E0L8_CHLRE	53	1279.3671668	chlre	0.27461139896373055	0.6883116883116883	0.5330539372882909	0.9995854922279791
chlre_Chlamydomonas_WWC_9-2016_virNOG_elut.tidy	Chlamydomonas_WWC_9-2016	Chlamy_WWC_30a_20160901	tr|A0A2K3E0N0|A0A2K3E0N0_CHLRE	11	919.890371278	chlre	0.05699481865284974	0.2682926829268293	0.17188102228345956	0.4677505806682151
chlre_Chlamydomonas_WWC_9-2016_virNOG_elut.tidy	Chlamydomonas_WWC_9-2016	Chlamy_WWC_30a_20160901	tr|A0A2K3E0R2|A0A2K3E0R2_CHLRE	2	163.180915879	chlre	0.010362694300518135	0.3333333333333333	0.29185057785600493	0.4110535405872193
chlre_Chlamydomonas_WWC_9-2016_virNOG_elut.tidy	Chlamydomonas_WWC_9-2016	Chlamy_WWC_30a_20160901	tr|A0A2K3E0X7|A0A2K3E0X7_CHLRE	2	30.1979401313	chlre	0.010362694300518135	0.2222222222222222	0.16793682852628533	0.4640184225676454
chlre_Chlamydomonas_WWC_9-2016_virNOG_elut.tidy	Chlamydomonas_WWC_9-2016	Chlamy_WWC_30a_20160901	tr|A0A2K3E115|A0A2K3E115_CHLRE	1	96.7059175984	chlre	0.0051813471502590676	0.5	0.2733490770959461	0.6735751295336787
chlre_Chlamydomonas_WWC_9-2016_virNOG_elut.tidy	Chlamydomonas_WWC_9-2016	Chlamy_WWC_30a_20160901	tr|A0A2K3E125|A0A2K3E125_CHLRE	2	117.954050567	chlre	0.010362694300518135	0.5	0.54405109670062	0.6010362694300518
chlre_Chlamydomonas_WWC_9-2016_virNOG_elut.tidy	Chlamydomonas_WWC_9-2016	Chlamy_WWC_30a_20160901	tr|A0A2K3E147|A0A2K3E147_CHLRE	2	148.762171993	chlre	0.010362694300518135	0.5	0.5101292834069877	0.7512953367875648
chlre_Chlamydomonas_WWC_9-2016_virNOG_elut.tidy	Chlamydomonas_WWC_9-2016	Chlamy_WWC_30a_20160901	tr|A0A2K3E163|A0A2K3E163_CHLRE	1	99.9272342217	chlre	0.0051813471502590676	0.3333333333333333	0.20579181638032967	0.4110535405872193
chlre_Chlamydomonas_WWC_9-2016_virNOG_elut.tidy	Chlamydomonas_WWC_9-2016	Chlamy_WWC_30a_20160901	tr|A0A2K3E181|A0A2K3E181_CHLRE	2	101.645952663	chlre	0.010362694300518135	0.2	0.1976064304455178	0.23419689119170986
chlre_Chlamydomonas_WWC_9-2016_virNOG_elut.tidy	Chlamydomonas_WWC_9-2016	Chlamy_WWC_30a_20160901	tr|A0A2K3E1L6|A0A2K3E1L6_CHLRE	1	19.475160195	chlre	0.0051813471502590676	1	1	1
chlre_Chlamydomonas_WWC_9-2016_virNOG_elut.tidy	Chlamydomonas_WWC_9-2016	Chlamy_WWC_30a_20160901	tr|A0A2K3E1M8|A0A2K3E1M8_CHLRE	3	405.596384404	chlre	0.015544041450777202	0.1111111111111111	0.04381435324168349	0.1489637305699482
chlre_Chlamydomonas_WWC_9-2016_virNOG_elut.tidy	Chlamydomonas_WWC_9-2016	Chlamy_WWC_30a_20160901	tr|A0A2K3E1U1|A0A2K3E1U1_CHLRE	4	1932.07166588	chlre	0.02072538860103627	1	0.8011038115142644	0.9430051813471502
chlre_Chlamydomonas_WWC_9-2016_virNOG_elut.tidy	Chlamydomonas_WWC_9-2016	Chlamy_WWC_30a_20160901	tr|A0A2K3E1X6|A0A2K3E1X6_CHLRE	2	241.651022328	chlre	0.010362694300518135	0.1111111111111111	0.07688230433469279	0.13241220495106504
chlre_Chlamydomonas_WWC_9-2016_virNOG_elut.tidy	Chlamydomonas_WWC_9-2016	Chlamy_WWC_30a_20160901	tr|A0A2K3E1Y4|A0A2K3E1Y4_CHLRE	4	172.665094332	chlre	0.02072538860103627	0.3076923076923077	0.3183020155800521	0.2965324830609805
chlre_Chlamydomonas_WWC_9-2016_virNOG_elut.tidy	Chlamydomonas_WWC_9-2016	Chlamy_WWC_30a_20160901	tr|A0A2K3E1Z9|A0A2K3E1Z9_CHLRE	2	184.866393288	chlre	0.010362694300518135	0.0625	0.043913046207797866	0.10816062176165803
chlre_Chlamydomonas_WWC_9-2016_virNOG_elut.tidy	Chlamydomonas_WWC_9-2016	Chlamy_WWC_30a_20160901	tr|A0A2K3E2A2|A0A2K3E2A2_CHLRE	1	31.6394591773	chlre	0.0051813471502590676	0.3333333333333333	0.3136172550832386	0.5785837651122625
chlre_Chlamydomonas_WWC_9-2016_virNOG_elut.tidy	Chlamydomonas_WWC_9-2016	Chlamy_WWC_30a_20160901	tr|A0A2K3E2G4|A0A2K3E2G4_CHLRE	1	17.7194072618	chlre	0.0051813471502590676	1	0.30309966520373394	1
chlre_Chlamydomonas_WWC_9-2016_virNOG_elut.tidy	Chlamydomonas_WWC_9-2016	Chlamy_WWC_30a_20160901	tr|A0A2K3E2H0|A0A2K3E2H0_CHLRE	1	47.6532801684	chlre	0.0051813471502590676	0.5	0.474089960180904	0.6580310880829016
chlre_Chlamydomonas_WWC_9-2016_virNOG_elut.tidy	Chlamydomonas_WWC_9-2016	Chlamy_WWC_30a_20160901	tr|A0A2K3E2H8|A0A2K3E2H8_CHLRE	1	15.6056046282	chlre	0.0051813471502590676	1	0.0701273062549699	0.6580310880829016
chlre_Chlamydomonas_WWC_9-2016_virNOG_elut.tidy	Chlamydomonas_WWC_9-2016	Chlamy_WWC_30a_20160901	tr|A0A2K3E2J0|A0A2K3E2J0_CHLRE	1	17.7194072618	chlre	0.0051813471502590676	0.5	0.203747643878105	1
chlre_Chlamydomonas_WWC_9-2016_virNOG_elut.tidy	Chlamydomonas_WWC_9-2016	Chlamy_WWC_30a_20160901	tr|A0A2K3E2L2|A0A2K3E2L2_CHLRE	2	54.3970786491	chlre	0.010362694300518135	0.6666666666666666	0.3863052964077452	0.9326424870466321
chlre_Chlamydomonas_WWC_9-2016_virNOG_elut.tidy	Chlamydomonas_WWC_9-2016	Chlamy_WWC_30a_20160901	tr|A0A2K3E2L4|A0A2K3E2L4_CHLRE	1	328.341242689	chlre	0.0051813471502590676	0.05	0.0429678125855165	0.07499318243796019
chlre_Chlamydomonas_WWC_9-2016_virNOG_elut.tidy	Chlamydomonas_WWC_9-2016	Chlamy_WWC_30a_20160901	tr|A0A2K3E2Q4|A0A2K3E2Q4_CHLRE	7	1126.62032349	chlre	0.03626943005181347	0.3888888888888889	0.24834607889114632	0.672999424294761
chlre_Chlamydomonas_WWC_9-2016_virNOG_elut.tidy	Chlamydomonas_WWC_9-2016	Chlamy_WWC_30a_20160901	tr|A0A2K3E2T5|A0A2K3E2T5_CHLRE	1	58.8278637241	chlre	0.0051813471502590676	0.3333333333333333	0.1444932569431674	0.14680483592400692
chlre_Chlamydomonas_WWC_9-2016_virNOG_elut.tidy	Chlamydomonas_WWC_9-2016	Chlamy_WWC_30a_20160901	tr|A0A2K3E2V5|A0A2K3E2V5_CHLRE	1	64.8513719754	chlre	0.0051813471502590676	0.07692307692307693	0.06528839071784857	0.0911917098445596
chlre_Chlamydomonas_WWC_9-2016_virNOG_elut.tidy	Chlamydomonas_WWC_9-2016	Chlamy_WWC_30a_20160901	tr|A0A2K3E2Z8|A0A2K3E2Z8_CHLRE	2	92.1297909751	chlre	0.010362694300518135	0.06896551724137931	0.06379865373185215	0.045381454350544935
chlre_Chlamydomonas_WWC_9-2016_virNOG_elut.tidy	Chlamydomonas_WWC_9-2016	Chlamy_WWC_30a_20160901	tr|A0A2K3E312|A0A2K3E312_CHLRE	2	118.811941535	chlre	0.010362694300518135	0.25	0.20786645675603863	0.3290155440414508
chlre_Chlamydomonas_WWC_9-2016_virNOG_elut.tidy	Chlamydomonas_WWC_9-2016	Chlamy_WWC_30a_20160901	tr|A0A2K3E345|A0A2K3E345_CHLRE	1	11.6691873163	chlre	0.0051813471502590676	1	0.4128699355605859	1
chlre_Chlamydomonas_WWC_9-2016_virNOG_elut.tidy	Chlamydomonas_WWC_9-2016	Chlamy_WWC_30a_20160901	tr|A0A2K3E3B2|A0A2K3E3B2_CHLRE	3	115.96286659	chlre	0.015544041450777202	0.6	0.4991791235384829	0.649740932642487
chlre_Chlamydomonas_WWC_9-2016_virNOG_elut.tidy	Chlamydomonas_WWC_9-2016	Chlamy_WWC_30a_20160901	tr|A0A2K3E3E3|A0A2K3E3E3_CHLRE	1	40.4512523099	chlre	0.0051813471502590676	1	0.18665372448760337	1
chlre_Chlamydomonas_WWC_9-2016_virNOG_elut.tidy	Chlamydomonas_WWC_9-2016	Chlamy_WWC_30a_20160901	tr|A0A2K3E3G4|A0A2K3E3G4_CHLRE	1	61.6903591664	chlre	0.0051813471502590676	0.3333333333333333	0.8712003950229582	0.3143350604490501
chlre_Chlamydomonas_WWC_9-2016_virNOG_elut.tidy	Chlamydomonas_WWC_9-2016	Chlamy_WWC_30a_20160901	tr|A0A2K3E3K1|A0A2K3E3K1_CHLRE	3	309.238929543	chlre	0.015544041450777202	0.15789473684210525	0.09485914850487143	0.2072538860103627
chlre_Chlamydomonas_WWC_9-2016_virNOG_elut.tidy	Chlamydomonas_WWC_9-2016	Chlamy_WWC_30a_20160901	tr|A0A2K3E3M6|A0A2K3E3M6_CHLRE	1	6.63913986664	chlre	0.0051813471502590676	1	0.16214801618115507	0.9637305699481865
chlre_Chlamydomonas_WWC_9-2016_virNOG_elut.tidy	Chlamydomonas_WWC_9-2016	Chlamy_WWC_30a_20160901	tr|A0A2K3E3Q2|A0A2K3E3Q2_CHLRE	1	222.702932799	chlre	0.0051813471502590676	0.5	0.4293911923733545	0.3678756476683938
chlre_Chlamydomonas_WWC_9-2016_virNOG_elut.tidy	Chlamydomonas_WWC_9-2016	Chlamy_WWC_30a_20160901	tr|A0A2K3E425|A0A2K3E425_CHLRE	1	67.1020652723	chlre	0.0051813471502590676	0.05555555555555555	0.0380633983109483	0.06850892343120323
chlre_Chlamydomonas_WWC_9-2016_virNOG_elut.tidy	Chlamydomonas_WWC_9-2016	Chlamy_WWC_30a_20160901	tr|A0A2K3E438|A0A2K3E438_CHLRE	9	884.912997114	chlre	0.046632124352331605	0.3333333333333333	0.3212874152260637	0.4683487271908087
chlre_Chlamydomonas_WWC_9-2016_virNOG_elut.tidy	Chlamydomonas_WWC_9-2016	Chlamy_WWC_30a_20160901	tr|A0A2K3E461|A0A2K3E461_CHLRE	2	56.7774159487	chlre	0.010362694300518135	1	0.1197494501715381	1
chlre_Chlamydomonas_WWC_9-2016_virNOG_elut.tidy	Chlamydomonas_WWC_9-2016	Chlamy_WWC_30a_20160901	tr|A0A2K3E4D4|A0A2K3E4D4_CHLRE	22	1525.14774463	chlre	0.11398963730569948	0.6285714285714286	0.4122961887288692	0.6705272782688204
chlre_Chlamydomonas_WWC_9-2016_virNOG_elut.tidy	Chlamydomonas_WWC_9-2016	Chlamy_WWC_30a_20160901	tr|A0A2K3E4K9|A0A2K3E4K9_CHLRE	1	25.8471687569	chlre	0.0051813471502590676	1	0.4350957322789883	0.9119170984455959
chlre_Chlamydomonas_WWC_9-2016_virNOG_elut.tidy	Chlamydomonas_WWC_9-2016	Chlamy_WWC_30a_20160901	tr|A0A2K3E4X3|A0A2K3E4X3_CHLRE	3	178.710171635	chlre	0.015544041450777202	0.125	0.10280834632094102	0.22409326424870468
chlre_Chlamydomonas_WWC_9-2016_virNOG_elut.tidy	Chlamydomonas_WWC_9-2016	Chlamy_WWC_30a_20160901	tr|A0A2K3E531|A0A2K3E531_CHLRE	3	85.4169537725	chlre	0.015544041450777202	0.375	0.4112630850931715	0.37305699481865284
chlre_Chlamydomonas_WWC_9-2016_virNOG_elut.tidy	Chlamydomonas_WWC_9-2016	Chlamy_WWC_30a_20160901	tr|A0A2K3E599|A0A2K3E599_CHLRE	1	95.3181907877	chlre	0.0051813471502590676	0.3333333333333333	0.1536310975847224	0.5984455958549223
chlre_Chlamydomonas_WWC_9-2016_virNOG_elut.tidy	Chlamydomonas_WWC_9-2016	Chlamy_WWC_30a_20160901	tr|A0A2K3E5F1|A0A2K3E5F1_CHLRE	1	73.2667626107	chlre	0.0051813471502590676	0.3333333333333333	0.3435677228105574	0.3290155440414508
chlre_Chlamydomonas_WWC_9-2016_virNOG_elut.tidy	Chlamydomonas_WWC_9-2016	Chlamy_WWC_30a_20160901	tr|A0A2K3E5H3|A0A2K3E5H3_CHLRE	1	33.053605661	chlre	0.0051813471502590676	1	0.530983341781282	0.9792746113989638
chlre_Chlamydomonas_WWC_9-2016_virNOG_elut.tidy	Chlamydomonas_WWC_9-2016	Chlamy_WWC_30a_20160901	tr|A0A2K3E5K3|A0A2K3E5K3_CHLRE	1	9.1228631447	chlre	0.0051813471502590676	1	0.3538407654318177	0.994818652849741
chlre_Chlamydomonas_WWC_9-2016_virNOG_elut.tidy	Chlamydomonas_WWC_9-2016	Chlamy_WWC_30a_20160901	tr|A0A2K3E5M7|A0A2K3E5M7_CHLRE	4	156.266299308	chlre	0.02072538860103627	0.10256410256410256	0.10159612318327566	0.17749435366015676
chlre_Chlamydomonas_WWC_9-2016_virNOG_elut.tidy	Chlamydomonas_WWC_9-2016	Chlamy_WWC_30a_20160901	tr|A0A2K3E5P4|A0A2K3E5P4_CHLRE	8	378.877936494	chlre	0.04145077720207254	0.22857142857142856	0.22765480189090395	0.39674315321983716
chlre_Chlamydomonas_WWC_9-2016_virNOG_elut.tidy	Chlamydomonas_WWC_9-2016	Chlamy_WWC_30a_20160901	tr|A0A2K3E5T3|A0A2K3E5T3_CHLRE	1	31.484268697	chlre	0.0051813471502590676	0.16666666666666666	0.09283904104355609	0.29879101899827293
chlre_Chlamydomonas_WWC_9-2016_virNOG_elut.tidy	Chlamydomonas_WWC_9-2016	Chlamy_WWC_30a_20160901	tr|A0A2K3E5X9|A0A2K3E5X9_CHLRE	6	353.818389376	chlre	0.031088082901554404	1	1	1
chlre_Chlamydomonas_WWC_9-2016_virNOG_elut.tidy	Chlamydomonas_WWC_9-2016	Chlamy_WWC_30a_20160901	tr|A0A2K3E633|A0A2K3E633_CHLRE	2	241.272555574	chlre	0.010362694300518135	1	0.7518113115535389	0.9637305699481865
chlre_Chlamydomonas_WWC_9-2016_virNOG_elut.tidy	Chlamydomonas_WWC_9-2016	Chlamy_WWC_30a_20160901	tr|A0A2K3E637|A0A2K3E637_CHLRE	1	16.7220497779	chlre	0.0051813471502590676	0.125	0.07192593456808638	0.14961139896373057
chlre_Chlamydomonas_WWC_9-2016_virNOG_elut.tidy	Chlamydomonas_WWC_9-2016	Chlamy_WWC_30a_20160901	tr|A0A2K3E654|A0A2K3E654_CHLRE	1	38.9805231486	chlre	0.0051813471502590676	0.5	0.34986839276254705	0.9430051813471502
chlre_Chlamydomonas_WWC_9-2016_virNOG_elut.tidy	Chlamydomonas_WWC_9-2016	Chlamy_WWC_30a_20160901	tr|A0A2K3E662|A0A2K3E662_CHLRE	5	441.109009012	chlre	0.025906735751295335	0.625	0.5168571357172066	0.9876943005181347
chlre_Chlamydomonas_WWC_9-2016_virNOG_elut.tidy	Chlamydomonas_WWC_9-2016	Chlamy_WWC_30a_20160901	tr|A0A2K3E664|A0A2K3E664_CHLRE	1	46.4109741804	chlre	0.0051813471502590676	0.5	0.4924428907756937	0.4766839378238342
chlre_Chlamydomonas_WWC_9-2016_virNOG_elut.tidy	Chlamydomonas_WWC_9-2016	Chlamy_WWC_30a_20160901	tr|A0A2K3E675|A0A2K3E675_CHLRE	1	20.6104122997	chlre	0.0051813471502590676	0.14285714285714285	0.058544364091863914	0.1376757957068838
chlre_Chlamydomonas_WWC_9-2016_virNOG_elut.tidy	Chlamydomonas_WWC_9-2016	Chlamy_WWC_30a_20160901	tr|A0A2K3E691|A0A2K3E691_CHLRE	1	11.3285995003	chlre	0.0051813471502590676	0.5	0.0937196835759714	0.6165803108808291
chlre_Chlamydomonas_WWC_9-2016_virNOG_elut.tidy	Chlamydomonas_WWC_9-2016	Chlamy_WWC_30a_20160901	tr|A0A2K3E6C0|A0A2K3E6C0_CHLRE	1	40.8137871183	chlre	0.0051813471502590676	1	0.990189714388435	0.9637305699481865
chlre_Chlamydomonas_WWC_9-2016_virNOG_elut.tidy	Chlamydomonas_WWC_9-2016	Chlamy_WWC_30a_20160901	tr|A0A2K3E6C2|A0A2K3E6C2_CHLRE	1	10.7734690095	chlre	0.0051813471502590676	1	0.4097276878980059	1
chlre_Chlamydomonas_WWC_9-2016_virNOG_elut.tidy	Chlamydomonas_WWC_9-2016	Chlamy_WWC_30a_20160901	tr|A0A2K3E6G2|A0A2K3E6G2_CHLRE	1	14.5040666647	chlre	0.0051813471502590676	1	0.5310045939921337	1
chlre_Chlamydomonas_WWC_9-2016_virNOG_elut.tidy	Chlamydomonas_WWC_9-2016	Chlamy_WWC_30a_20160901	tr|A0A2K3E6L9|A0A2K3E6L9_CHLRE	1	128.179905757	chlre	0.0051813471502590676	0.5	0.1585486924031184	0.3290155440414508
chlre_Chlamydomonas_WWC_9-2016_virNOG_elut.tidy	Chlamydomonas_WWC_9-2016	Chlamy_WWC_30a_20160901	tr|A0A2K3E6R5|A0A2K3E6R5_CHLRE	2	186.085380424	chlre	0.010362694300518135	0.2	0.14607141450954864	0.3461139896373057
chlre_Chlamydomonas_WWC_9-2016_virNOG_elut.tidy	Chlamydomonas_WWC_9-2016	Chlamy_WWC_30a_20160901	tr|A0A2K3E6Z5|A0A2K3E6Z5_CHLRE	1	30.5219554755	chlre	0.0051813471502590676	0.5	0.36526634438668715	0.9430051813471502
chlre_Chlamydomonas_WWC_9-2016_virNOG_elut.tidy	Chlamydomonas_WWC_9-2016	Chlamy_WWC_30a_20160901	tr|A0A2K3E756|A0A2K3E756_CHLRE	1	14.5905095037	chlre	0.0051813471502590676	1	0.3638219193700744	1
chlre_Chlamydomonas_WWC_9-2016_virNOG_elut.tidy	Chlamydomonas_WWC_9-2016	Chlamy_WWC_30a_20160901	tr|A0A2K3E779|A0A2K3E779_CHLRE	1	66.7360740959	chlre	0.0051813471502590676	1	0.6034537667826796	0.9119170984455959
chlre_Chlamydomonas_WWC_9-2016_virNOG_elut.tidy	Chlamydomonas_WWC_9-2016	Chlamy_WWC_30a_20160901	tr|A0A2K3E7I9|A0A2K3E7I9_CHLRE	1	28.8954588139	chlre	0.0051813471502590676	0.25	0.06385575854113604	0.3536269430051814
chlre_Chlamydomonas_WWC_9-2016_virNOG_elut.tidy	Chlamydomonas_WWC_9-2016	Chlamy_WWC_30a_20160901	tr|A0A2K3E7K0|A0A2K3E7K0_CHLRE	1	24.5911069982	chlre	0.0051813471502590676	0.5	0.11714360531554356	0.4715025906735751
chlre_Chlamydomonas_WWC_9-2016_virNOG_elut.tidy	Chlamydomonas_WWC_9-2016	Chlamy_WWC_30a_20160901	tr|A0A2K3E7M1|A0A2K3E7M1_CHLRE	1	34.9229515273	chlre	0.0051813471502590676	1	0.5051585093930409	1
chlre_Chlamydomonas_WWC_9-2016_virNOG_elut.tidy	Chlamydomonas_WWC_9-2016	Chlamy_WWC_30a_20160901	tr|A0A2K3E7T6|A0A2K3E7T6_CHLRE	5	280.109267736	chlre	0.025906735751295335	0.29411764705882354	0.2649278182208095	0.2991050400376825
chlre_Chlamydomonas_WWC_9-2016_virNOG_elut.tidy	Chlamydomonas_WWC_9-2016	Chlamy_WWC_30a_20160901	tr|A0A2K3E7W0|A0A2K3E7W0_CHLRE	21	2000.10676067	chlre	0.10880829015544041	0.7241379310344828	0.6730777274986832	0.7334484743811168
chlre_Chlamydomonas_WWC_9-2016_virNOG_elut.tidy	Chlamydomonas_WWC_9-2016	Chlamy_WWC_30a_20160901	tr|A0A2K3E7Y4|A0A2K3E7Y4_CHLRE	1	12.0774359671	chlre	0.0051813471502590676	0.5	0.21231792328403473	0.5958549222797928
chlre_Chlamydomonas_WWC_9-2016_virNOG_elut.tidy	Chlamydomonas_WWC_9-2016	Chlamy_WWC_30a_20160901	tr|A0A2K3E7Y9|A0A2K3E7Y9_CHLRE	2	81.1585881469	chlre	0.010362694300518135	0.4	0.4841777138406636	0.3854922279792746
chlre_Chlamydomonas_WWC_9-2016_virNOG_elut.tidy	Chlamydomonas_WWC_9-2016	Chlamy_WWC_30a_20160901	tr|A0A2K3E811|A0A2K3E811_CHLRE	3	85.1560002677	chlre	0.015544041450777202	0.6	0.5054193691139313	0.7072538860103627
chlre_Chlamydomonas_WWC_9-2016_virNOG_elut.tidy	Chlamydomonas_WWC_9-2016	Chlamy_WWC_30a_20160901	tr|A0A2K3E815|A0A2K3E815_CHLRE	1	8.4921874664	chlre	0.0051813471502590676	1	0.5386910481148304	0.9430051813471502
chlre_Chlamydomonas_WWC_9-2016_virNOG_elut.tidy	Chlamydomonas_WWC_9-2016	Chlamy_WWC_30a_20160901	tr|A0A2K3E858|A0A2K3E858_CHLRE	1	20.2664860057	chlre	0.0051813471502590676	1	0.26424073376703294	1
chlre_Chlamydomonas_WWC_9-2016_virNOG_elut.tidy	Chlamydomonas_WWC_9-2016	Chlamy_WWC_30a_20160901	tr|A0A2K3E867|A0A2K3E867_CHLRE	1	171.245023424	chlre	0.0051813471502590676	1	1	1
chlre_Chlamydomonas_WWC_9-2016_virNOG_elut.tidy	Chlamydomonas_WWC_9-2016	Chlamy_WWC_30a_20160901	tr|A0A2K3E8A4|A0A2K3E8A4_CHLRE	1	55.3647894822	chlre	0.0051813471502590676	0.5	0.40840340523680374	0.6580310880829016
chlre_Chlamydomonas_WWC_9-2016_virNOG_elut.tidy	Chlamydomonas_WWC_9-2016	Chlamy_WWC_30a_20160901	tr|A0A2K3E8B0|A0A2K3E8B0_CHLRE	1	28.6649349647	chlre	0.0051813471502590676	0.5	0.3282041041572478	0.6994818652849741
chlre_Chlamydomonas_WWC_9-2016_virNOG_elut.tidy	Chlamydomonas_WWC_9-2016	Chlamy_WWC_30a_20160901	tr|A0A2K3E8J0|A0A2K3E8J0_CHLRE	1	109.009362608	chlre	0.0051813471502590676	0.09090909090909091	0.12280548426578138	0.10833725859632595
chlre_Chlamydomonas_WWC_9-2016_virNOG_elut.tidy	Chlamydomonas_WWC_9-2016	Chlamy_WWC_30a_20160901	tr|A2PZC1|A2PZC1_CHLRE	32	3941.723399	chlre	0.16580310880829016	1	1	1
chlre_Chlamydomonas_WWC_9-2016_virNOG_elut.tidy	Chlamydomonas_WWC_9-2016	Chlamy_WWC_30a_20160901	tr|A8HMW1|A8HMW1_CHLRE	3	222.831107149	chlre	0.015544041450777202	0.75	0.7670690496131722	0.8121761658031088
chlre_Chlamydomonas_WWC_9-2016_virNOG_elut.tidy	Chlamydomonas_WWC_9-2016	Chlamy_WWC_30a_20160901	tr|A8HNG8|A8HNG8_CHLRE	9	1236.27448137	chlre	0.046632124352331605	0.3103448275862069	0.25651960213482594	0.4488341968911917
chlre_Chlamydomonas_WWC_9-2016_virNOG_elut.tidy	Chlamydomonas_WWC_9-2016	Chlamy_WWC_30a_20160901	tr|A8HP72|A8HP72_CHLRE	2	225.17669775	chlre	0.010362694300518135	0.25	0.1820813008404566	0.29360967184801384
chlre_Chlamydomonas_WWC_9-2016_virNOG_elut.tidy	Chlamydomonas_WWC_9-2016	Chlamy_WWC_30a_20160901	tr|A8HPD5|A8HPD5_CHLRE	1	141.345560817	chlre	0.0051813471502590676	0.038461538461538464	0.04852641774374619	0.07672379434037466
chlre_Chlamydomonas_WWC_9-2016_virNOG_elut.tidy	Chlamydomonas_WWC_9-2016	Chlamy_WWC_30a_20160901	tr|A8HPN4|A8HPN4_CHLRE	3	562.550087318	chlre	0.015544041450777202	0.2727272727272727	0.18501419204297442	0.18874907475943745
chlre_Chlamydomonas_WWC_9-2016_virNOG_elut.tidy	Chlamydomonas_WWC_9-2016	Chlamy_WWC_30a_20160901	tr|A8HQC6|A8HQC6_CHLRE	2	233.811461558	chlre	0.010362694300518135	0.09090909090909091	0.09405327899441329	0.13094677343382008
chlre_Chlamydomonas_WWC_9-2016_virNOG_elut.tidy	Chlamydomonas_WWC_9-2016	Chlamy_WWC_30a_20160901	tr|A8HRH3|A8HRH3_CHLRE	5	327.821154321	chlre	0.025906735751295335	0.22727272727272727	0.2025826596483269	0.34149788035798395
chlre_Chlamydomonas_WWC_9-2016_virNOG_elut.tidy	Chlamydomonas_WWC_9-2016	Chlamy_WWC_30a_20160901	tr|A8HS98|A8HS98_CHLRE	4	2263.18301687	chlre	0.02072538860103627	0.5714285714285714	0.6067485083803889	0.538860103626943
chlre_Chlamydomonas_WWC_9-2016_virNOG_elut.tidy	Chlamydomonas_WWC_9-2016	Chlamy_WWC_30a_20160901	tr|A8HTG7|A8HTG7_CHLRE	1	139.368187686	chlre	0.0051813471502590676	0.08333333333333333	0.08108674877401122	0.0613126079447323
chlre_Chlamydomonas_WWC_9-2016_virNOG_elut.tidy	Chlamydomonas_WWC_9-2016	Chlamy_WWC_30a_20160901	tr|A8HTX7|A8HTX7_CHLRE	5	236.740310015	chlre	0.025906735751295335	0.35714285714285715	0.23139391264415785	0.4598445595854922
chlre_Chlamydomonas_WWC_9-2016_virNOG_elut.tidy	Chlamydomonas_WWC_9-2016	Chlamy_WWC_30a_20160901	tr|A8HUD7|A8HUD7_CHLRE	6	184.648839427	chlre	0.031088082901554404	0.46153846153846156	0.37744314196349776	0.43523316062176165
chlre_Chlamydomonas_WWC_9-2016_virNOG_elut.tidy	Chlamydomonas_WWC_9-2016	Chlamy_WWC_30a_20160901	tr|A8HVR4|A8HVR4_CHLRE	6	1107.86073648	chlre	0.031088082901554404	0.5454545454545454	0.47748432291219534	0.7072538860103627
chlre_Chlamydomonas_WWC_9-2016_virNOG_elut.tidy	Chlamydomonas_WWC_9-2016	Chlamy_WWC_30a_20160901	tr|A8HVV6|A8HVV6_CHLRE	10	1383.60279224	chlre	0.05181347150259067	0.19607843137254902	0.1719547818444789	0.26943005181347146
chlre_Chlamydomonas_WWC_9-2016_virNOG_elut.tidy	Chlamydomonas_WWC_9-2016	Chlamy_WWC_30a_20160901	tr|A8HWN5|A8HWN5_CHLRE	1	131.853236389	chlre	0.0051813471502590676	1	0.48720023292834025	1
chlre_Chlamydomonas_WWC_9-2016_virNOG_elut.tidy	Chlamydomonas_WWC_9-2016	Chlamy_WWC_30a_20160901	tr|A8HWY0|A8HWY0_CHLRE	1	833.006860066	chlre	0.0051813471502590676	0.25	0.18414313070439936	0.1645077720207254
chlre_Chlamydomonas_WWC_9-2016_virNOG_elut.tidy	Chlamydomonas_WWC_9-2016	Chlamy_WWC_30a_20160901	tr|A8HX11|A8HX11_CHLRE	3	346.69102715	chlre	0.015544041450777202	0.2	0.12794022168504332	0.35854922279792745
chlre_Chlamydomonas_WWC_9-2016_virNOG_elut.tidy	Chlamydomonas_WWC_9-2016	Chlamy_WWC_30a_20160901	tr|A8HXM1|A8HXM1_CHLRE	18	2600.88681499	chlre	0.09326424870466321	1	1	0.9430051813471503
chlre_Chlamydomonas_WWC_9-2016_virNOG_elut.tidy	Chlamydomonas_WWC_9-2016	Chlamy_WWC_30a_20160901	tr|A8HXS7|A8HXS7_CHLRE	20	2416.38662294	chlre	0.10362694300518134	0.7692307692307693	0.8730440906157246	0.7253886010362695
chlre_Chlamydomonas_WWC_9-2016_virNOG_elut.tidy	Chlamydomonas_WWC_9-2016	Chlamy_WWC_30a_20160901	tr|A8HYK1|A8HYK1_CHLRE	21	1207.70863714	chlre	0.10880829015544041	0.7	0.5947330343381411	0.7921243523316062
chlre_Chlamydomonas_WWC_9-2016_virNOG_elut.tidy	Chlamydomonas_WWC_9-2016	Chlamy_WWC_30a_20160901	tr|A8HZF9|A8HZF9_CHLRE	3	298.921784228	chlre	0.015544041450777202	0.5	0.389459732086108	0.33031088082901555
chlre_Chlamydomonas_WWC_9-2016_virNOG_elut.tidy	Chlamydomonas_WWC_9-2016	Chlamy_WWC_30a_20160901	tr|A8I011|A8I011_CHLRE	5	287.520232308	chlre	0.025906735751295335	0.12195121951219512	0.13618698641372778	0.11496113989637305
chlre_Chlamydomonas_WWC_9-2016_virNOG_elut.tidy	Chlamydomonas_WWC_9-2016	Chlamy_WWC_30a_20160901	tr|A8I017|A8I017_CHLRE	5	727.091571607	chlre	0.025906735751295335	0.7142857142857143	0.3430188727476345	0.7858376511226252
chlre_Chlamydomonas_WWC_9-2016_virNOG_elut.tidy	Chlamydomonas_WWC_9-2016	Chlamy_WWC_30a_20160901	tr|A8I0I4|A8I0I4_CHLRE	3	242.236394856	chlre	0.015544041450777202	0.21428571428571427	0.13477263537075507	0.22020725388601037
chlre_Chlamydomonas_WWC_9-2016_virNOG_elut.tidy	Chlamydomonas_WWC_9-2016	Chlamy_WWC_30a_20160901	tr|A8I1J5|A8I1J5_CHLRE	5	461.995881644	chlre	0.025906735751295335	0.38461538461538464	0.3001975093115637	0.3985651654045436
chlre_Chlamydomonas_WWC_9-2016_virNOG_elut.tidy	Chlamydomonas_WWC_9-2016	Chlamy_WWC_30a_20160901	tr|A8I1S7|A8I1S7_CHLRE	9	363.433916956	chlre	0.046632124352331605	0.5625	0.21744709196648268	0.7398963730569948
chlre_Chlamydomonas_WWC_9-2016_virNOG_elut.tidy	Chlamydomonas_WWC_9-2016	Chlamy_WWC_30a_20160901	tr|A8I8A6|A8I8A6_CHLRE	2	374.23388137	chlre	0.010362694300518135	0.13333333333333333	0.08119014900892295	0.2057735011102887
chlre_Chlamydomonas_WWC_9-2016_virNOG_elut.tidy	Chlamydomonas_WWC_9-2016	Chlamy_WWC_30a_20160901	tr|A8I9N6|A8I9N6_CHLRE	1	148.649130829	chlre	0.0051813471502590676	0.5	0.3783884814897129	0.48186528497409326
chlre_Chlamydomonas_WWC_9-2016_virNOG_elut.tidy	Chlamydomonas_WWC_9-2016	Chlamy_WWC_30a_20160901	tr|A8IAA3|A8IAA3_CHLRE	2	206.115404011	chlre	0.010362694300518135	0.09523809523809523	0.06053137515220439	0.15149272144090797
chlre_Chlamydomonas_WWC_9-2016_virNOG_elut.tidy	Chlamydomonas_WWC_9-2016	Chlamy_WWC_30a_20160901	tr|A8IB85|A8IB85_CHLRE	7	240.24518859	chlre	0.03626943005181347	0.21212121212121213	0.16664807457847963	0.26157952582823046
chlre_Chlamydomonas_WWC_9-2016_virNOG_elut.tidy	Chlamydomonas_WWC_9-2016	Chlamy_WWC_30a_20160901	tr|A8IDG9|A8IDG9_CHLRE	6	714.489348733	chlre	0.031088082901554404	0.24	0.18546390811599706	0.3122324847938725
chlre_Chlamydomonas_WWC_9-2016_virNOG_elut.tidy	Chlamydomonas_WWC_9-2016	Chlamy_WWC_30a_20160901	tr|A8IDY8|A8IDY8_CHLRE	3	243.97333536	chlre	0.015544041450777202	0.13636363636363635	0.15390935139444165	0.12338082901554404
chlre_Chlamydomonas_WWC_9-2016_virNOG_elut.tidy	Chlamydomonas_WWC_9-2016	Chlamy_WWC_30a_20160901	tr|A8IE76|A8IE76_CHLRE	2	174.846390899	chlre	0.010362694300518135	0.3333333333333333	0.27669162618312504	0.4110535405872193
chlre_Chlamydomonas_WWC_9-2016_virNOG_elut.tidy	Chlamydomonas_WWC_9-2016	Chlamy_WWC_30a_20160901	tr|A8IF51|A8IF51_CHLRE	1	120.560340084	chlre	0.0051813471502590676	0.25	0.2878966822642367	0.23575129533678754
chlre_Chlamydomonas_WWC_9-2016_virNOG_elut.tidy	Chlamydomonas_WWC_9-2016	Chlamy_WWC_30a_20160901	tr|A8IFF5|A8IFF5_CHLRE	1	69.0973432313	chlre	0.0051813471502590676	1	1	1
chlre_Chlamydomonas_WWC_9-2016_virNOG_elut.tidy	Chlamydomonas_WWC_9-2016	Chlamy_WWC_30a_20160901	tr|A8IFN3|A8IFN3_CHLRE	2	123.588067978	chlre	0.010362694300518135	0.3333333333333333	0.23368339732822488	0.6424870466321244
chlre_Chlamydomonas_WWC_9-2016_virNOG_elut.tidy	Chlamydomonas_WWC_9-2016	Chlamy_WWC_30a_20160901	tr|A8IG88|A8IG88_CHLRE	1	2524.15814413	chlre	0.0051813471502590676	1	0.8568206990485824	1
chlre_Chlamydomonas_WWC_9-2016_virNOG_elut.tidy	Chlamydomonas_WWC_9-2016	Chlamy_WWC_30a_20160901	tr|A8IGZ3|A8IGZ3_CHLRE	3	525.986615561	chlre	0.015544041450777202	0.21428571428571427	0.11879700872324996	0.3609671848013817
chlre_Chlamydomonas_WWC_9-2016_virNOG_elut.tidy	Chlamydomonas_WWC_9-2016	Chlamy_WWC_30a_20160901	tr|A8IHG3|A8IHG3_CHLRE	6	3679.78758573	chlre	0.031088082901554404	1	0.37439564315067186	1
chlre_Chlamydomonas_WWC_9-2016_virNOG_elut.tidy	Chlamydomonas_WWC_9-2016	Chlamy_WWC_30a_20160901	tr|A8IHS0|A8IHS0_CHLRE	4	554.437410537	chlre	0.02072538860103627	0.13793103448275862	0.1462751988852707	0.1761658031088083
chlre_Chlamydomonas_WWC_9-2016_virNOG_elut.tidy	Chlamydomonas_WWC_9-2016	Chlamy_WWC_30a_20160901	tr|A8II16|A8II16_CHLRE	1	124.865269896	chlre	0.0051813471502590676	0.3333333333333333	0.12492460427093294	0.3143350604490501
chlre_Chlamydomonas_WWC_9-2016_virNOG_elut.tidy	Chlamydomonas_WWC_9-2016	Chlamy_WWC_30a_20160901	tr|A8IKI6|A8IKI6_CHLRE	3	363.520049871	chlre	0.015544041450777202	0.375	0.3031970675575938	0.4263508512213175
chlre_Chlamydomonas_WWC_9-2016_virNOG_elut.tidy	Chlamydomonas_WWC_9-2016	Chlamy_WWC_30a_20160901	tr|A8IM97|A8IM97_CHLRE	1	171.598470325	chlre	0.0051813471502590676	1	0.2348603200764672	1
chlre_Chlamydomonas_WWC_9-2016_virNOG_elut.tidy	Chlamydomonas_WWC_9-2016	Chlamy_WWC_30a_20160901	tr|A8IMV0|A8IMV0_CHLRE	3	570.388867884	chlre	0.015544041450777202	0.04054054054054054	0.027888105007260484	0.0815328966663408
chlre_Chlamydomonas_WWC_9-2016_virNOG_elut.tidy	Chlamydomonas_WWC_9-2016	Chlamy_WWC_30a_20160901	tr|A8IPD5|A8IPD5_CHLRE	2	97.5008979554	chlre	0.010362694300518135	0.2222222222222222	0.18303118093547127	0.2820955670696603
chlre_Chlamydomonas_WWC_9-2016_virNOG_elut.tidy	Chlamydomonas_WWC_9-2016	Chlamy_WWC_30a_20160901	tr|A8IQV3|A8IQV3_CHLRE	2	41.3074894652	chlre	0.010362694300518135	0.15384615384615385	0.11714960446970243	0.1833399760860901
chlre_Chlamydomonas_WWC_9-2016_virNOG_elut.tidy	Chlamydomonas_WWC_9-2016	Chlamy_WWC_30a_20160901	tr|A8IQZ0|A8IQZ0_CHLRE	1	83.5992547737	chlre	0.0051813471502590676	0.5	0.3986957820745962	0.3678756476683938
chlre_Chlamydomonas_WWC_9-2016_virNOG_elut.tidy	Chlamydomonas_WWC_9-2016	Chlamy_WWC_30a_20160901	tr|A8IRB3|A8IRB3_CHLRE	2	361.533067519	chlre	0.010362694300518135	0.3333333333333333	0.29276287491146413	0.3316062176165803
chlre_Chlamydomonas_WWC_9-2016_virNOG_elut.tidy	Chlamydomonas_WWC_9-2016	Chlamy_WWC_30a_20160901	tr|A8IRG0|A8IRG0_CHLRE	1	58.0481472316	chlre	0.0051813471502590676	0.07692307692307693	0.05397451569614171	0.13312076524511757
chlre_Chlamydomonas_WWC_9-2016_virNOG_elut.tidy	Chlamydomonas_WWC_9-2016	Chlamy_WWC_30a_20160901	tr|A8ISV8|A8ISV8_CHLRE	14	3318.59184575	chlre	0.07253886010362694	0.7	0.5036334855270207	0.6601036269430052
chlre_Chlamydomonas_WWC_9-2016_virNOG_elut.tidy	Chlamydomonas_WWC_9-2016	Chlamy_WWC_30a_20160901	tr|A8ITL0|A8ITL0_CHLRE	2	52.9854431664	chlre	0.010362694300518135	0.3333333333333333	0.20949695125146886	0.44041450777202074
chlre_Chlamydomonas_WWC_9-2016_virNOG_elut.tidy	Chlamydomonas_WWC_9-2016	Chlamy_WWC_30a_20160901	tr|A8IUC3|A8IUC3_CHLRE	9	1486.9935013	chlre	0.046632124352331605	0.9	0.79222459587678	0.8673575129533678
chlre_Chlamydomonas_WWC_9-2016_virNOG_elut.tidy	Chlamydomonas_WWC_9-2016	Chlamy_WWC_30a_20160901	tr|A8IUL9|A8IUL9_CHLRE	4	522.654882898	chlre	0.02072538860103627	0.6666666666666666	0.5457328790535797	0.9430051813471502
chlre_Chlamydomonas_WWC_9-2016_virNOG_elut.tidy	Chlamydomonas_WWC_9-2016	Chlamy_WWC_30a_20160901	tr|A8IVH0|A8IVH0_CHLRE	15	3969.84040639	chlre	0.07772020725388601	0.5555555555555556	0.5367384948391057	0.5559984057393385
chlre_Chlamydomonas_WWC_9-2016_virNOG_elut.tidy	Chlamydomonas_WWC_9-2016	Chlamy_WWC_30a_20160901	tr|A8IW26|A8IW26_CHLRE	1	181.974191786	chlre	0.0051813471502590676	1	1	1
chlre_Chlamydomonas_WWC_9-2016_virNOG_elut.tidy	Chlamydomonas_WWC_9-2016	Chlamy_WWC_30a_20160901	tr|A8IX72|A8IX72_CHLRE	9	626.602539296	chlre	0.046632124352331605	0.8181818181818182	0.8275733136515091	0.7715496938294866
chlre_Chlamydomonas_WWC_9-2016_virNOG_elut.tidy	Chlamydomonas_WWC_9-2016	Chlamy_WWC_30a_20160901	tr|A8IYA1|A8IYA1_CHLRE	8	514.414081041	chlre	0.04145077720207254	0.1951219512195122	0.18173375946743509	0.18152581740217974
chlre_Chlamydomonas_WWC_9-2016_virNOG_elut.tidy	Chlamydomonas_WWC_9-2016	Chlamy_WWC_30a_20160901	tr|A8IYK8|A8IYK8_CHLRE	2	161.6370337	chlre	0.010362694300518135	0.13333333333333333	0.10008124896463864	0.1381692573402418
chlre_Chlamydomonas_WWC_9-2016_virNOG_elut.tidy	Chlamydomonas_WWC_9-2016	Chlamy_WWC_30a_20160901	tr|A8IYW5|A8IYW5_CHLRE	2	174.97518441	chlre	0.010362694300518135	0.05555555555555555	0.03834805538092259	0.11082325849165227
chlre_Chlamydomonas_WWC_9-2016_virNOG_elut.tidy	Chlamydomonas_WWC_9-2016	Chlamy_WWC_30a_20160901	tr|A8IYY6|A8IYY6_CHLRE	12	668.850638904	chlre	0.06217616580310881	0.631578947368421	0.5361333196786892	0.7709844559585493
chlre_Chlamydomonas_WWC_9-2016_virNOG_elut.tidy	Chlamydomonas_WWC_9-2016	Chlamy_WWC_30a_20160901	tr|A8IZU4|A8IZU4_CHLRE	11	606.607206415	chlre	0.05699481865284974	0.7857142857142857	0.6218544179773521	1
chlre_Chlamydomonas_WWC_9-2016_virNOG_elut.tidy	Chlamydomonas_WWC_9-2016	Chlamy_WWC_30a_20160901	tr|A8J071|A8J071_CHLRE	1	118.77803305	chlre	0.0051813471502590676	1	1	1
chlre_Chlamydomonas_WWC_9-2016_virNOG_elut.tidy	Chlamydomonas_WWC_9-2016	Chlamy_WWC_30a_20160901	tr|A8J0Z0|A8J0Z0_CHLRE	1	107.693599576	chlre	0.0051813471502590676	0.03225806451612903	0.021984499867167592	0.04847066688952031
chlre_Chlamydomonas_WWC_9-2016_virNOG_elut.tidy	Chlamydomonas_WWC_9-2016	Chlamy_WWC_30a_20160901	tr|A8J1M7|A8J1M7_CHLRE	2	130.084464205	chlre	0.010362694300518135	0.05263157894736842	0.05656895551720546	0.08473026516306005
chlre_Chlamydomonas_WWC_9-2016_virNOG_elut.tidy	Chlamydomonas_WWC_9-2016	Chlamy_WWC_30a_20160901	tr|A8J1W7|A8J1W7_CHLRE	1	103.870224515	chlre	0.0051813471502590676	1	0.3123010718913435	1
chlre_Chlamydomonas_WWC_9-2016_virNOG_elut.tidy	Chlamydomonas_WWC_9-2016	Chlamy_WWC_30a_20160901	tr|A8J250|A8J250_CHLRE	12	1361.79029157	chlre	0.06217616580310881	1	1	1
chlre_Chlamydomonas_WWC_9-2016_virNOG_elut.tidy	Chlamydomonas_WWC_9-2016	Chlamy_WWC_30a_20160901	tr|A8J2L0|A8J2L0_CHLRE	4	277.057317793	chlre	0.02072538860103627	0.16	0.15216627207759453	0.2632124352331606
chlre_Chlamydomonas_WWC_9-2016_virNOG_elut.tidy	Chlamydomonas_WWC_9-2016	Chlamy_WWC_30a_20160901	tr|A8J2Y0|A8J2Y0_CHLRE	2	86.5585204294	chlre	0.010362694300518135	0.5	0.2523721910732703	0.43868739205526774
chlre_Chlamydomonas_WWC_9-2016_virNOG_elut.tidy	Chlamydomonas_WWC_9-2016	Chlamy_WWC_30a_20160901	tr|A8J311|A8J311_CHLRE	18	1631.76663731	chlre	0.09326424870466321	0.9473684210526315	0.893909768171626	0.9130079083719661
chlre_Chlamydomonas_WWC_9-2016_virNOG_elut.tidy	Chlamydomonas_WWC_9-2016	Chlamy_WWC_30a_20160901	tr|A8J363|A8J363_CHLRE	3	89.2111711832	chlre	0.015544041450777202	0.09090909090909091	0.06733539844404014	0.08549222797927461
chlre_Chlamydomonas_WWC_9-2016_virNOG_elut.tidy	Chlamydomonas_WWC_9-2016	Chlamy_WWC_30a_20160901	tr|A8J384|A8J384_CHLRE	7	663.358913581	chlre	0.03626943005181347	0.875	0.9250760095304821	0.8432642487046631
chlre_Chlamydomonas_WWC_9-2016_virNOG_elut.tidy	Chlamydomonas_WWC_9-2016	Chlamy_WWC_30a_20160901	tr|A8J3X4|A8J3X4_CHLRE	1	41.3480579036	chlre	0.0051813471502590676	0.5	0.5257243763072885	0.4715025906735751
chlre_Chlamydomonas_WWC_9-2016_virNOG_elut.tidy	Chlamydomonas_WWC_9-2016	Chlamy_WWC_30a_20160901	tr|A8J4I0|A8J4I0_CHLRE	1	114.398980217	chlre	0.0051813471502590676	1	1	1
chlre_Chlamydomonas_WWC_9-2016_virNOG_elut.tidy	Chlamydomonas_WWC_9-2016	Chlamy_WWC_30a_20160901	tr|A8J4M0|A8J4M0_CHLRE	1	97.421442316	chlre	0.0051813471502590676	0.125	0.07444008356644183	0.17271157167530227
chlre_Chlamydomonas_WWC_9-2016_virNOG_elut.tidy	Chlamydomonas_WWC_9-2016	Chlamy_WWC_30a_20160901	tr|A8J4M8|A8J4M8_CHLRE	10	1623.86691976	chlre	0.05181347150259067	0.43478260869565216	0.3548322514447307	0.6490319061903463
chlre_Chlamydomonas_WWC_9-2016_virNOG_elut.tidy	Chlamydomonas_WWC_9-2016	Chlamy_WWC_30a_20160901	tr|A8J4Z4|A8J4Z4_CHLRE	16	931.897300293	chlre	0.08290155440414508	0.5161290322580645	0.3937753243293171	0.7944732297063904
chlre_Chlamydomonas_WWC_9-2016_virNOG_elut.tidy	Chlamydomonas_WWC_9-2016	Chlamy_WWC_30a_20160901	tr|A8J5D7|A8J5D7_CHLRE	7	406.351216385	chlre	0.03626943005181347	0.875	0.8904905906616619	0.8432642487046631
chlre_Chlamydomonas_WWC_9-2016_virNOG_elut.tidy	Chlamydomonas_WWC_9-2016	Chlamy_WWC_30a_20160901	tr|A8J5Y7|A8J5Y7_CHLRE	19	2161.34779477	chlre	0.09844559585492228	0.7037037037037037	0.6401206411534226	0.998519615099926
chlre_Chlamydomonas_WWC_9-2016_virNOG_elut.tidy	Chlamydomonas_WWC_9-2016	Chlamy_WWC_30a_20160901	tr|A8J6N2|A8J6N2_CHLRE	1	76.5345290182	chlre	0.0051813471502590676	0.5	0.36383648106845573	0.4715025906735751
chlre_Chlamydomonas_WWC_9-2016_virNOG_elut.tidy	Chlamydomonas_WWC_9-2016	Chlamy_WWC_30a_20160901	tr|A8J7K1|A8J7K1_CHLRE	1	116.869914072	chlre	0.0051813471502590676	0.25	0.21469559618534617	0.3290155440414508
chlre_Chlamydomonas_WWC_9-2016_virNOG_elut.tidy	Chlamydomonas_WWC_9-2016	Chlamy_WWC_30a_20160901	tr|A8J7P4|A8J7P4_CHLRE	2	1216.03024106	chlre	0.010362694300518135	0.14285714285714285	0.09147135149852036	0.22421102213848326
chlre_Chlamydomonas_WWC_9-2016_virNOG_elut.tidy	Chlamydomonas_WWC_9-2016	Chlamy_WWC_30a_20160901	tr|A8J7U3|A8J7U3_CHLRE	1	49.5922256282	chlre	0.0051813471502590676	0.08333333333333333	0.0560537493569244	0.06580310880829016
chlre_Chlamydomonas_WWC_9-2016_virNOG_elut.tidy	Chlamydomonas_WWC_9-2016	Chlamy_WWC_30a_20160901	tr|A8J8I8|A8J8I8_CHLRE	6	529.117385314	chlre	0.031088082901554404	0.46153846153846156	0.2444131097936464	0.5691510561976884
chlre_Chlamydomonas_WWC_9-2016_virNOG_elut.tidy	Chlamydomonas_WWC_9-2016	Chlamy_WWC_30a_20160901	tr|A8J8M4|A8J8M4_CHLRE	3	214.917029484	chlre	0.015544041450777202	0.75	0.5792956997017475	0.6580310880829016
chlre_Chlamydomonas_WWC_9-2016_virNOG_elut.tidy	Chlamydomonas_WWC_9-2016	Chlamy_WWC_30a_20160901	tr|A8J8Z0|A8J8Z0_CHLRE	2	114.265336548	chlre	0.010362694300518135	0.08695652173913043	0.04952728815280787	0.22160223196492626
chlre_Chlamydomonas_WWC_9-2016_virNOG_elut.tidy	Chlamydomonas_WWC_9-2016	Chlamy_WWC_30a_20160901	tr|A8J920|A8J920_CHLRE	2	281.760451274	chlre	0.010362694300518135	0.5	0.34301887274792325	0.6165803108808291
chlre_Chlamydomonas_WWC_9-2016_virNOG_elut.tidy	Chlamydomonas_WWC_9-2016	Chlamy_WWC_30a_20160901	tr|A8J9F6|A8J9F6_CHLRE	3	313.83249653	chlre	0.015544041450777202	0.23076923076923078	0.194133128884236	0.3536269430051813
chlre_Chlamydomonas_WWC_9-2016_virNOG_elut.tidy	Chlamydomonas_WWC_9-2016	Chlamy_WWC_30a_20160901	tr|A8J9G6|A8J9G6_CHLRE	14	2339.83499424	chlre	0.07253886010362694	1	1	1
chlre_Chlamydomonas_WWC_9-2016_virNOG_elut.tidy	Chlamydomonas_WWC_9-2016	Chlamy_WWC_30a_20160901	tr|A8JAH1|A8JAH1_CHLRE	1	32.2542879094	chlre	0.0051813471502590676	0.2	0.019859060178426292	0.21934369602763387
chlre_Chlamydomonas_WWC_9-2016_virNOG_elut.tidy	Chlamydomonas_WWC_9-2016	Chlamy_WWC_30a_20160901	tr|A8JAR3|A8JAR3_CHLRE	7	1467.16692128	chlre	0.03626943005181347	0.5833333333333334	0.4576714372066131	0.6981865284974093
chlre_Chlamydomonas_WWC_9-2016_virNOG_elut.tidy	Chlamydomonas_WWC_9-2016	Chlamy_WWC_30a_20160901	tr|A8JAR4|A8JAR4_CHLRE	20	4358.76774671	chlre	0.10362694300518134	0.6451612903225806	0.5091492219815423	0.7721878656192545
chlre_Chlamydomonas_WWC_9-2016_virNOG_elut.tidy	Chlamydomonas_WWC_9-2016	Chlamy_WWC_30a_20160901	tr|A8JBB0|A8JBB0_CHLRE	1	48.6138807581	chlre	0.0051813471502590676	0.01694915254237288	0.010612782868384808	0.02546763853517169
chlre_Chlamydomonas_WWC_9-2016_virNOG_elut.tidy	Chlamydomonas_WWC_9-2016	Chlamy_WWC_30a_20160901	tr|A8JBX5|A8JBX5_CHLRE	1	79.7373326782	chlre	0.0051813471502590676	0.14285714285714285	0.08604594047938018	0.2979274611398964
chlre_Chlamydomonas_WWC_9-2016_virNOG_elut.tidy	Chlamydomonas_WWC_9-2016	Chlamy_WWC_30a_20160901	tr|A8JCG4|A8JCG4_CHLRE	3	515.643508851	chlre	0.015544041450777202	0.375	0.36096104691301645	0.41302738712065135
chlre_Chlamydomonas_WWC_9-2016_virNOG_elut.tidy	Chlamydomonas_WWC_9-2016	Chlamy_WWC_30a_20160901	tr|A8JE16|A8JE16_CHLRE	1	58.2839874831	chlre	0.0051813471502590676	0.5	0.5248025891467789	0.9430051813471502
chlre_Chlamydomonas_WWC_9-2016_virNOG_elut.tidy	Chlamydomonas_WWC_9-2016	Chlamy_WWC_30a_20160901	tr|A8JEB9|A8JEB9_CHLRE	1	121.693471957	chlre	0.0051813471502590676	0.5	0.36593967705738006	0.7953367875647668
chlre_Chlamydomonas_WWC_9-2016_virNOG_elut.tidy	Chlamydomonas_WWC_9-2016	Chlamy_WWC_30a_20160901	tr|A8JEG6|A8JEG6_CHLRE	1	63.6169938766	chlre	0.0051813471502590676	0.08333333333333333	0.06172745934206522	0.08808290155440415
chlre_Chlamydomonas_WWC_9-2016_virNOG_elut.tidy	Chlamydomonas_WWC_9-2016	Chlamy_WWC_30a_20160901	tr|A8JFW5|A8JFW5_CHLRE	1	173.117040859	chlre	0.0051813471502590676	0.045454545454545456	0.041980751587232405	0.06476683937823834
chlre_Chlamydomonas_WWC_9-2016_virNOG_elut.tidy	Chlamydomonas_WWC_9-2016	Chlamy_WWC_30a_20160901	tr|A8JFZ2|A8JFZ2_CHLRE	9	169.861904096	chlre	0.046632124352331605	0.25	0.24520188198691828	0.265220207253886
chlre_Chlamydomonas_WWC_9-2016_virNOG_elut.tidy	Chlamydomonas_WWC_9-2016	Chlamy_WWC_30a_20160901	tr|A8JG05|A8JG05_CHLRE	1	133.17702765	chlre	0.0051813471502590676	0.3333333333333333	0.3080067471791988	0.5267702936096719
chlre_Chlamydomonas_WWC_9-2016_virNOG_elut.tidy	Chlamydomonas_WWC_9-2016	Chlamy_WWC_30a_20160901	tr|A8JGI8|A8JGI8_CHLRE	8	528.599743365	chlre	0.04145077720207254	0.36363636363636365	0.27086711169898375	0.5632429137458091
chlre_Chlamydomonas_WWC_9-2016_virNOG_elut.tidy	Chlamydomonas_WWC_9-2016	Chlamy_WWC_30a_20160901	tr|A8JGM3|A8JGM3_CHLRE	1	80.1730558076	chlre	0.0051813471502590676	1	0.9988578355203108	0.9533678756476685
chlre_Chlamydomonas_WWC_9-2016_virNOG_elut.tidy	Chlamydomonas_WWC_9-2016	Chlamy_WWC_30a_20160901	tr|A8JGW2|A8JGW2_CHLRE	19	1697.4096111	chlre	0.09844559585492228	0.7037037037037037	0.3526734239885492	0.8930421909696521
chlre_Chlamydomonas_WWC_9-2016_virNOG_elut.tidy	Chlamydomonas_WWC_9-2016	Chlamy_WWC_30a_20160901	tr|A8JHN0|A8JHN0_CHLRE	8	946.89496337800006	chlre	0.04145077720207254	0.5333333333333333	0.5049173429447882	0.5029360967184802
chlre_Chlamydomonas_WWC_9-2016_virNOG_elut.tidy	Chlamydomonas_WWC_9-2016	Chlamy_WWC_30a_20160901	tr|A8JHR6|A8JHR6_CHLRE	3	270.101235018	chlre	0.015544041450777202	0.23076923076923078	0.12340321274095624	0.35751295336787564
chlre_Chlamydomonas_WWC_9-2016_virNOG_elut.tidy	Chlamydomonas_WWC_9-2016	Chlamy_WWC_30a_20160901	tr|A9ZNH0|A9ZNH0_CHLRE	5	139.774068087	chlre	0.025906735751295335	0.2	0.01592226762952457	0.14149063371861298
chlre_Chlamydomonas_WWC_9-2016_virNOG_elut.tidy	Chlamydomonas_WWC_9-2016	Chlamy_WWC_30a_20160901	tr|D9I2J1|D9I2J1_CHLRE	10	430.762268255	chlre	0.05181347150259067	0.17857142857142858	0.1470140759553573	0.3201332346410066
chlre_Chlamydomonas_WWC_9-2016_virNOG_elut.tidy	Chlamydomonas_WWC_9-2016	Chlamy_WWC_30a_20160901	tr|H6UI23|H6UI23_CHLRE	3	122.639336647	chlre	0.015544041450777202	0.07692307692307693	0.07645702760240808	0.11080111598246314
chlre_Chlamydomonas_WWC_9-2016_virNOG_elut.tidy	Chlamydomonas_WWC_9-2016	Chlamy_WWC_30a_20160901	tr|Q6TH88|Q6TH88_CHLRE	8	1649.4776038	chlre	0.04145077720207254	1	1	1
chlre_Chlamydomonas_WWC_9-2016_virNOG_elut.tidy	Chlamydomonas_WWC_9-2016	Chlamy_WWC_30a_20160901	tr|Q8RV61|Q8RV61_CHLRE	27	5621.02202384	chlre	0.13989637305699482	0.5	0.5051271424644403	0.616580310880829
chlre_Chlamydomonas_WWC_9-2016_virNOG_elut.tidy	Chlamydomonas_WWC_9-2016	Chlamy_WWC_30a_20160901	tr|Q9ATK5|Q9ATK5_CHLRE	1	18.6150898457	chlre	0.0051813471502590676	0.03571428571428571	0.0466562177047555	0.06791265729089563
chlre_Chlamydomonas_WWC_9-2016_virNOG_elut.tidy	Chlamydomonas_WWC_9-2016	Chlamy_WWC_30a_20160901	tr|Q9LD42|Q9LD42_CHLRE	6	333.625436888	chlre	0.031088082901554404	0.017341040462427744	0.010136412998781102	0.031088082901554404
chlre_Chlamydomonas_WWC_9-2016_virNOG_elut.tidy	Chlamydomonas_WWC_9-2016	Chlamy_WWC_31a_20160901	ENOG411DPMX	10	525.858462121	chlre	0.054945054945054944	1	0.7531843104040243	0.9968602825745683
chlre_Chlamydomonas_WWC_9-2016_virNOG_elut.tidy	Chlamydomonas_WWC_9-2016	Chlamy_WWC_31a_20160901	ENOG411DPN2	7	189.022419791	chlre	0.038461538461538464	0.25	0.26341560433485384	0.37573964497041423
chlre_Chlamydomonas_WWC_9-2016_virNOG_elut.tidy	Chlamydomonas_WWC_9-2016	Chlamy_WWC_31a_20160901	ENOG411DPNE	1	25.7330850885	chlre	0.005494505494505495	0.2	0.31087340677699954	0.2527472527472528
chlre_Chlamydomonas_WWC_9-2016_virNOG_elut.tidy	Chlamydomonas_WWC_9-2016	Chlamy_WWC_31a_20160901	ENOG411DPNI	1	48.1753788915	chlre	0.005494505494505495	0.125	0.17543474912482043	0.13736263736263737
chlre_Chlamydomonas_WWC_9-2016_virNOG_elut.tidy	Chlamydomonas_WWC_9-2016	Chlamy_WWC_31a_20160901	ENOG411DPNR	6	605.446686108	chlre	0.03296703296703297	0.6	0.5020822608587217	0.6131868131868132
chlre_Chlamydomonas_WWC_9-2016_virNOG_elut.tidy	Chlamydomonas_WWC_9-2016	Chlamy_WWC_31a_20160901	ENOG411DPNW	2	85.0603598125	chlre	0.01098901098901099	0.18181818181818182	0.0897252118709558	0.28083028083028083
chlre_Chlamydomonas_WWC_9-2016_virNOG_elut.tidy	Chlamydomonas_WWC_9-2016	Chlamy_WWC_31a_20160901	ENOG411DPPD	90	2623.38311563	chlre	0.4945054945054945	1	1	1
chlre_Chlamydomonas_WWC_9-2016_virNOG_elut.tidy	Chlamydomonas_WWC_9-2016	Chlamy_WWC_31a_20160901	ENOG411DPPQ	6	74.7189579076	chlre	0.03296703296703297	0.4	0.2637159930556326	0.6131868131868132
chlre_Chlamydomonas_WWC_9-2016_virNOG_elut.tidy	Chlamydomonas_WWC_9-2016	Chlamy_WWC_31a_20160901	ENOG411DPPX	12	360.624536248	chlre	0.06593406593406594	0.2926829268292683	0.22898754296174942	0.39399624765478425
chlre_Chlamydomonas_WWC_9-2016_virNOG_elut.tidy	Chlamydomonas_WWC_9-2016	Chlamy_WWC_31a_20160901	ENOG411DPQ4	1	17.3231103529	chlre	0.005494505494505495	0.05555555555555555	0.04950066955517428	0.05837912087912089
chlre_Chlamydomonas_WWC_9-2016_virNOG_elut.tidy	Chlamydomonas_WWC_9-2016	Chlamy_WWC_31a_20160901	ENOG411DPQG	6	457.036373619	chlre	0.03296703296703297	0.18181818181818182	0.13645904464530445	0.34565434565434566
chlre_Chlamydomonas_WWC_9-2016_virNOG_elut.tidy	Chlamydomonas_WWC_9-2016	Chlamy_WWC_31a_20160901	ENOG411DPQN	12	58.5311963366	chlre	0.06593406593406594	0.9230769230769231	0.8077931042419485	0.9433643279797127
chlre_Chlamydomonas_WWC_9-2016_virNOG_elut.tidy	Chlamydomonas_WWC_9-2016	Chlamy_WWC_31a_20160901	ENOG411DPQW	1	85.2324238435	chlre	0.005494505494505495	0.045454545454545456	0.03698345974751877	0.1548157724628313
chlre_Chlamydomonas_WWC_9-2016_virNOG_elut.tidy	Chlamydomonas_WWC_9-2016	Chlamy_WWC_31a_20160901	ENOG411DPR3	1	37.1440072473	chlre	0.005494505494505495	0.07692307692307693	0.040169899323945296	0.1411665257819104
chlre_Chlamydomonas_WWC_9-2016_virNOG_elut.tidy	Chlamydomonas_WWC_9-2016	Chlamy_WWC_31a_20160901	ENOG411DPR5	1	51.0192518802	chlre	0.005494505494505495	0.06666666666666667	0.03298681073179549	0.14139194139194142
chlre_Chlamydomonas_WWC_9-2016_virNOG_elut.tidy	Chlamydomonas_WWC_9-2016	Chlamy_WWC_31a_20160901	ENOG411DPRH	7	499.040914962	chlre	0.038461538461538464	0.35	0.3496883443979805	0.5085470085470086
chlre_Chlamydomonas_WWC_9-2016_virNOG_elut.tidy	Chlamydomonas_WWC_9-2016	Chlamy_WWC_31a_20160901	ENOG411DPRN	12	464.391297485	chlre	0.06593406593406594	0.18461538461538463	0.08611084277477334	0.28780743066457354
chlre_Chlamydomonas_WWC_9-2016_virNOG_elut.tidy	Chlamydomonas_WWC_9-2016	Chlamy_WWC_31a_20160901	ENOG411DPRP	27	574.621328298	chlre	0.14835164835164835	0.84375	0.5534519462432571	1
chlre_Chlamydomonas_WWC_9-2016_virNOG_elut.tidy	Chlamydomonas_WWC_9-2016	Chlamy_WWC_31a_20160901	ENOG411DPRZ	7	844.366854466	chlre	0.038461538461538464	0.7	0.524650886348211	0.7948717948717949
chlre_Chlamydomonas_WWC_9-2016_virNOG_elut.tidy	Chlamydomonas_WWC_9-2016	Chlamy_WWC_31a_20160901	ENOG411DPS2	3	9.49326912617	chlre	0.016483516483516484	0.125	0.11187187324732153	0.2651098901098901
chlre_Chlamydomonas_WWC_9-2016_virNOG_elut.tidy	Chlamydomonas_WWC_9-2016	Chlamy_WWC_31a_20160901	ENOG411DPSD	36	1398.50752592	chlre	0.1978021978021978	0.3050847457627119	0.2212066110194124	0.6788766788766788
chlre_Chlamydomonas_WWC_9-2016_virNOG_elut.tidy	Chlamydomonas_WWC_9-2016	Chlamy_WWC_31a_20160901	ENOG411DPSG	1	61.2856085057	chlre	0.005494505494505495	0.07692307692307693	0.06291517993851505	0.1411665257819104
chlre_Chlamydomonas_WWC_9-2016_virNOG_elut.tidy	Chlamydomonas_WWC_9-2016	Chlamy_WWC_31a_20160901	ENOG411DPSM	23	1868.15557567	chlre	0.12637362637362637	1	1	1
chlre_Chlamydomonas_WWC_9-2016_virNOG_elut.tidy	Chlamydomonas_WWC_9-2016	Chlamy_WWC_31a_20160901	ENOG411DPSZ	28	161.576718264	chlre	0.15384615384615385	1	0.8663581290348793	1
chlre_Chlamydomonas_WWC_9-2016_virNOG_elut.tidy	Chlamydomonas_WWC_9-2016	Chlamy_WWC_31a_20160901	ENOG411DPT0	16	700.628865063	chlre	0.08791208791208792	0.13008130081300814	0.07603302018221357	0.34177058896160023
chlre_Chlamydomonas_WWC_9-2016_virNOG_elut.tidy	Chlamydomonas_WWC_9-2016	Chlamy_WWC_31a_20160901	ENOG411DPT3	1	12.854689442	chlre	0.005494505494505495	0.008928571428571428	0.005398347026630588	0.008811942774206926
chlre_Chlamydomonas_WWC_9-2016_virNOG_elut.tidy	Chlamydomonas_WWC_9-2016	Chlamy_WWC_31a_20160901	ENOG411DPT7	2	34.9973080151	chlre	0.01098901098901099	0.2857142857142857	0.2123414130383663	0.3626373626373627
chlre_Chlamydomonas_WWC_9-2016_virNOG_elut.tidy	Chlamydomonas_WWC_9-2016	Chlamy_WWC_31a_20160901	ENOG411DPT8	1	12.7417102059	chlre	0.005494505494505495	0.25	0.24771743007814434	0.2802197802197802
chlre_Chlamydomonas_WWC_9-2016_virNOG_elut.tidy	Chlamydomonas_WWC_9-2016	Chlamy_WWC_31a_20160901	ENOG411DPTD	1	73.3122524829	chlre	0.005494505494505495	0.25	0.2263674182259413	0.17445054945054947
chlre_Chlamydomonas_WWC_9-2016_virNOG_elut.tidy	Chlamydomonas_WWC_9-2016	Chlamy_WWC_31a_20160901	ENOG411DPTE	26	1741.34242172	chlre	0.14285714285714285	0.8125	0.7343528114542976	0.5669642857142857
chlre_Chlamydomonas_WWC_9-2016_virNOG_elut.tidy	Chlamydomonas_WWC_9-2016	Chlamy_WWC_31a_20160901	ENOG411DPTQ	7	496.232633269	chlre	0.038461538461538464	1	1	1
chlre_Chlamydomonas_WWC_9-2016_virNOG_elut.tidy	Chlamydomonas_WWC_9-2016	Chlamy_WWC_31a_20160901	ENOG411DPTY	2	261.494008491	chlre	0.01098901098901099	0.11764705882352941	0.0890213250791299	0.22365869424692955
chlre_Chlamydomonas_WWC_9-2016_virNOG_elut.tidy	Chlamydomonas_WWC_9-2016	Chlamy_WWC_31a_20160901	ENOG411DPUA	1	20.7413829643	chlre	0.005494505494505495	0.07142857142857142	0.03715680660743775	0.10792778649921507
chlre_Chlamydomonas_WWC_9-2016_virNOG_elut.tidy	Chlamydomonas_WWC_9-2016	Chlamy_WWC_31a_20160901	ENOG411DPUE	5	380.291299916	chlre	0.027472527472527472	0.16129032258064516	0.11499111575547315	0.22546419098143236
chlre_Chlamydomonas_WWC_9-2016_virNOG_elut.tidy	Chlamydomonas_WWC_9-2016	Chlamy_WWC_31a_20160901	ENOG411DPUN	1	66.7872531451	chlre	0.005494505494505495	0.047619047619047616	0.04531888762308066	0.06227106227106227
chlre_Chlamydomonas_WWC_9-2016_virNOG_elut.tidy	Chlamydomonas_WWC_9-2016	Chlamy_WWC_31a_20160901	ENOG411DPUU	1	42.4605971677	chlre	0.005494505494505495	0.0625	0.07641118068228399	0.15109890109890112
chlre_Chlamydomonas_WWC_9-2016_virNOG_elut.tidy	Chlamydomonas_WWC_9-2016	Chlamy_WWC_31a_20160901	ENOG411DPVC	7	183.319908678	chlre	0.038461538461538464	0.3888888888888889	0.337516411507813	0.2873303167420814
chlre_Chlamydomonas_WWC_9-2016_virNOG_elut.tidy	Chlamydomonas_WWC_9-2016	Chlamy_WWC_31a_20160901	ENOG411DPVX	65	2828.77311089	chlre	0.35714285714285715	1	0.9353542044226274	1
chlre_Chlamydomonas_WWC_9-2016_virNOG_elut.tidy	Chlamydomonas_WWC_9-2016	Chlamy_WWC_31a_20160901	ENOG411DPW3	11	726.275717934	chlre	0.06043956043956044	1	1	1
chlre_Chlamydomonas_WWC_9-2016_virNOG_elut.tidy	Chlamydomonas_WWC_9-2016	Chlamy_WWC_31a_20160901	ENOG411DPWH	6	121.828946336	chlre	0.03296703296703297	0.039473684210526314	0.025577996295594586	0.07244071717755929
chlre_Chlamydomonas_WWC_9-2016_virNOG_elut.tidy	Chlamydomonas_WWC_9-2016	Chlamy_WWC_31a_20160901	ENOG411DPWP	17	535.873440706	chlre	0.09340659340659341	0.7083333333333334	0.7508319238101623	0.7414148351648352
chlre_Chlamydomonas_WWC_9-2016_virNOG_elut.tidy	Chlamydomonas_WWC_9-2016	Chlamy_WWC_31a_20160901	ENOG411DPX6	98	1670.61764228	chlre	0.5384615384615384	0.5903614457831325	0.5503228507849004	1
chlre_Chlamydomonas_WWC_9-2016_virNOG_elut.tidy	Chlamydomonas_WWC_9-2016	Chlamy_WWC_31a_20160901	ENOG411DPXC	34	2775.29573452	chlre	0.18681318681318682	0.68	0.7203684317391382	0.7210989010989012
chlre_Chlamydomonas_WWC_9-2016_virNOG_elut.tidy	Chlamydomonas_WWC_9-2016	Chlamy_WWC_31a_20160901	ENOG411DPXD	8	155.252206502	chlre	0.04395604395604396	0.18181818181818182	0.1351004506597003	0.13956043956043956
chlre_Chlamydomonas_WWC_9-2016_virNOG_elut.tidy	Chlamydomonas_WWC_9-2016	Chlamy_WWC_31a_20160901	ENOG411DPY1	10	102.312909203	chlre	0.054945054945054944	0.5555555555555556	0.21491098682925835	0.7753357753357754
chlre_Chlamydomonas_WWC_9-2016_virNOG_elut.tidy	Chlamydomonas_WWC_9-2016	Chlamy_WWC_31a_20160901	ENOG411DPY7	3	381.78881471	chlre	0.016483516483516484	0.25	0.2154105971526044	0.25549450549450553
chlre_Chlamydomonas_WWC_9-2016_virNOG_elut.tidy	Chlamydomonas_WWC_9-2016	Chlamy_WWC_31a_20160901	ENOG411DPYC	1	40.328801703	chlre	0.005494505494505495	0.5	0.7453196637963695	0.6346153846153847
chlre_Chlamydomonas_WWC_9-2016_virNOG_elut.tidy	Chlamydomonas_WWC_9-2016	Chlamy_WWC_31a_20160901	ENOG411DPYQ	26	468.787918589	chlre	0.14285714285714285	0.18181818181818182	0.1371665934836917	0.31568431568431565
chlre_Chlamydomonas_WWC_9-2016_virNOG_elut.tidy	Chlamydomonas_WWC_9-2016	Chlamy_WWC_31a_20160901	ENOG411DPZ4	2	33.3856125684	chlre	0.01098901098901099	0.5	0.15291251937438452	0.7500000000000001
chlre_Chlamydomonas_WWC_9-2016_virNOG_elut.tidy	Chlamydomonas_WWC_9-2016	Chlamy_WWC_31a_20160901	ENOG411DPZ6	1	25.3704825259	chlre	0.005494505494505495	0.02564102564102564	0.04959643568967629	0.033359497645211934
chlre_Chlamydomonas_WWC_9-2016_virNOG_elut.tidy	Chlamydomonas_WWC_9-2016	Chlamy_WWC_31a_20160901	ENOG411DPZ8	6	149.485730848	chlre	0.03296703296703297	0.46153846153846156	0.38202239007213196	0.5574425574425574
chlre_Chlamydomonas_WWC_9-2016_virNOG_elut.tidy	Chlamydomonas_WWC_9-2016	Chlamy_WWC_31a_20160901	ENOG411DPZI	4	185.824962811	chlre	0.02197802197802198	0.08163265306122448	0.06504042160072043	0.1067503924646782
chlre_Chlamydomonas_WWC_9-2016_virNOG_elut.tidy	Chlamydomonas_WWC_9-2016	Chlamy_WWC_31a_20160901	ENOG411DPZQ	5	30.0433390647	chlre	0.027472527472527472	0.2631578947368421	0.12750351516679803	0.2689415847310584
chlre_Chlamydomonas_WWC_9-2016_virNOG_elut.tidy	Chlamydomonas_WWC_9-2016	Chlamy_WWC_31a_20160901	ENOG411DQ05	1	16.5476020032	chlre	0.005494505494505495	0.3333333333333333	0.20085959542743234	0.23260073260073263
chlre_Chlamydomonas_WWC_9-2016_virNOG_elut.tidy	Chlamydomonas_WWC_9-2016	Chlamy_WWC_31a_20160901	ENOG411DQ19	1	38.3947947031	chlre	0.005494505494505495	1	0.8598481463940055	1
chlre_Chlamydomonas_WWC_9-2016_virNOG_elut.tidy	Chlamydomonas_WWC_9-2016	Chlamy_WWC_31a_20160901	ENOG411DQ1N	1	16.4106783812	chlre	0.005494505494505495	0.0625	0.04557586909668955	0.07861369399830939
chlre_Chlamydomonas_WWC_9-2016_virNOG_elut.tidy	Chlamydomonas_WWC_9-2016	Chlamy_WWC_31a_20160901	ENOG411DQ1Q	16	930.925609724	chlre	0.08791208791208792	0.64	0.34659889191051935	0.8483516483516484
chlre_Chlamydomonas_WWC_9-2016_virNOG_elut.tidy	Chlamydomonas_WWC_9-2016	Chlamy_WWC_31a_20160901	ENOG411DQ1T	1	5.2088375085	chlre	0.005494505494505495	0.07142857142857142	0.043810759647079554	0.09065934065934067
chlre_Chlamydomonas_WWC_9-2016_virNOG_elut.tidy	Chlamydomonas_WWC_9-2016	Chlamy_WWC_31a_20160901	ENOG411DQ1U	9	518.677255598	chlre	0.04945054945054945	0.375	0.14925187291866687	0.510989010989011
chlre_Chlamydomonas_WWC_9-2016_virNOG_elut.tidy	Chlamydomonas_WWC_9-2016	Chlamy_WWC_31a_20160901	ENOG411DQ21	5	324.55717077	chlre	0.027472527472527472	0.5555555555555556	0.5286420991029179	0.5677655677655677
chlre_Chlamydomonas_WWC_9-2016_virNOG_elut.tidy	Chlamydomonas_WWC_9-2016	Chlamy_WWC_31a_20160901	ENOG411DQ2D	3	95.2771069408	chlre	0.016483516483516484	0.07894736842105263	0.13372747391730677	0.12058993637941005
chlre_Chlamydomonas_WWC_9-2016_virNOG_elut.tidy	Chlamydomonas_WWC_9-2016	Chlamy_WWC_31a_20160901	ENOG411DQ37	8	12.9142400246	chlre	0.04395604395604396	0.6666666666666666	0.2150948285625694	0.6813186813186813
chlre_Chlamydomonas_WWC_9-2016_virNOG_elut.tidy	Chlamydomonas_WWC_9-2016	Chlamy_WWC_31a_20160901	ENOG411DQ39	1	10.2159900351	chlre	0.005494505494505495	0.041666666666666664	0.02935790677088271	0.06730769230769232
chlre_Chlamydomonas_WWC_9-2016_virNOG_elut.tidy	Chlamydomonas_WWC_9-2016	Chlamy_WWC_31a_20160901	ENOG411DQ3E	2	124.698528948	chlre	0.01098901098901099	1	1	1
chlre_Chlamydomonas_WWC_9-2016_virNOG_elut.tidy	Chlamydomonas_WWC_9-2016	Chlamy_WWC_31a_20160901	ENOG411DQ3U	8	395.692651487	chlre	0.04395604395604396	0.6153846153846154	0.33460159957016106	0.6978021978021979
chlre_Chlamydomonas_WWC_9-2016_virNOG_elut.tidy	Chlamydomonas_WWC_9-2016	Chlamy_WWC_31a_20160901	ENOG411DQ4D	120	3761.24790858	chlre	0.6593406593406593	0.8759124087591241	0.8642845718052802	0.9288521697280822
chlre_Chlamydomonas_WWC_9-2016_virNOG_elut.tidy	Chlamydomonas_WWC_9-2016	Chlamy_WWC_31a_20160901	ENOG411DQ56	3	55.6288751178	chlre	0.016483516483516484	0.028037383177570093	0.005282485523845417	0.020215633423180595
chlre_Chlamydomonas_WWC_9-2016_virNOG_elut.tidy	Chlamydomonas_WWC_9-2016	Chlamy_WWC_31a_20160901	ENOG411DQ5U	104	3066.2778092	chlre	0.5714285714285714	1	1	1
chlre_Chlamydomonas_WWC_9-2016_virNOG_elut.tidy	Chlamydomonas_WWC_9-2016	Chlamy_WWC_31a_20160901	ENOG411DQ5W	1	34.3340587085	chlre	0.005494505494505495	0.5	0.33927265035799886	0.653846153846154
chlre_Chlamydomonas_WWC_9-2016_virNOG_elut.tidy	Chlamydomonas_WWC_9-2016	Chlamy_WWC_31a_20160901	ENOG411DQ69	1	56.7226235335	chlre	0.005494505494505495	0.2	0.09534814417717366	0.2538461538461539
chlre_Chlamydomonas_WWC_9-2016_virNOG_elut.tidy	Chlamydomonas_WWC_9-2016	Chlamy_WWC_31a_20160901	ENOG411DQ6A	2	39.9892971929	chlre	0.01098901098901099	0.5	0.2832199447432622	0.34890109890109894
chlre_Chlamydomonas_WWC_9-2016_virNOG_elut.tidy	Chlamydomonas_WWC_9-2016	Chlamy_WWC_31a_20160901	ENOG411DQ6P	2	91.6741156278	chlre	0.01098901098901099	0.017241379310344827	0.011073296761379803	0.03164077302008336
chlre_Chlamydomonas_WWC_9-2016_virNOG_elut.tidy	Chlamydomonas_WWC_9-2016	Chlamy_WWC_31a_20160901	ENOG411DQ6Z	1	16.2048954486	chlre	0.005494505494505495	0.03225806451612903	0.04957688986396795	0.020532099479467904
chlre_Chlamydomonas_WWC_9-2016_virNOG_elut.tidy	Chlamydomonas_WWC_9-2016	Chlamy_WWC_31a_20160901	ENOG411DQ70	4	263.433918853	chlre	0.02197802197802198	0.2857142857142857	0.22252653495137178	0.29199372056514916
chlre_Chlamydomonas_WWC_9-2016_virNOG_elut.tidy	Chlamydomonas_WWC_9-2016	Chlamy_WWC_31a_20160901	ENOG411DQ7J	3	114.038618742	chlre	0.016483516483516484	0.375	0.3482575665016863	0.34890109890109894
chlre_Chlamydomonas_WWC_9-2016_virNOG_elut.tidy	Chlamydomonas_WWC_9-2016	Chlamy_WWC_31a_20160901	ENOG411DQ7R	3	252.905125258	chlre	0.016483516483516484	0.42857142857142855	0.35470544525336284	0.4186813186813187
chlre_Chlamydomonas_WWC_9-2016_virNOG_elut.tidy	Chlamydomonas_WWC_9-2016	Chlamy_WWC_31a_20160901	ENOG411DQ83	8	556.232572217	chlre	0.04395604395604396	0.32	0.205711329672817	0.37216117216117217
chlre_Chlamydomonas_WWC_9-2016_virNOG_elut.tidy	Chlamydomonas_WWC_9-2016	Chlamy_WWC_31a_20160901	ENOG411DQ85	3	206.722450211	chlre	0.016483516483516484	0.15	0.15588252454044116	0.1903846153846154
chlre_Chlamydomonas_WWC_9-2016_virNOG_elut.tidy	Chlamydomonas_WWC_9-2016	Chlamy_WWC_31a_20160901	ENOG411DQ8R	7	358.248148633	chlre	0.038461538461538464	0.3888888888888889	0.4134620032746554	0.5085470085470086
chlre_Chlamydomonas_WWC_9-2016_virNOG_elut.tidy	Chlamydomonas_WWC_9-2016	Chlamy_WWC_31a_20160901	ENOG411DQ8U	10	395.926048709	chlre	0.054945054945054944	0.45454545454545453	0.3369561494272856	0.47952047952047955
chlre_Chlamydomonas_WWC_9-2016_virNOG_elut.tidy	Chlamydomonas_WWC_9-2016	Chlamy_WWC_31a_20160901	ENOG411DQ8Y	8	952.554746851	chlre	0.04395604395604396	0.6666666666666666	0.5078543928531412	0.9304029304029305
chlre_Chlamydomonas_WWC_9-2016_virNOG_elut.tidy	Chlamydomonas_WWC_9-2016	Chlamy_WWC_31a_20160901	ENOG411DQ9K	1	15.1424475195	chlre	0.005494505494505495	0.3333333333333333	0.17207974361960293	0.34890109890109894
chlre_Chlamydomonas_WWC_9-2016_virNOG_elut.tidy	Chlamydomonas_WWC_9-2016	Chlamy_WWC_31a_20160901	ENOG411DQA1	5	653.87209795	chlre	0.027472527472527472	0.2	0.09320165657369513	0.3021978021978022
chlre_Chlamydomonas_WWC_9-2016_virNOG_elut.tidy	Chlamydomonas_WWC_9-2016	Chlamy_WWC_31a_20160901	ENOG411DQA2	9	974.548693852	chlre	0.04945054945054945	1	1	1
chlre_Chlamydomonas_WWC_9-2016_virNOG_elut.tidy	Chlamydomonas_WWC_9-2016	Chlamy_WWC_31a_20160901	ENOG411DQAG	2	37.3022794016	chlre	0.01098901098901099	0.16666666666666666	0.11954413188673955	0.2637362637362638
chlre_Chlamydomonas_WWC_9-2016_virNOG_elut.tidy	Chlamydomonas_WWC_9-2016	Chlamy_WWC_31a_20160901	ENOG411DQAN	2	23.0431267265	chlre	0.01098901098901099	0.047619047619047616	0.01891926510171418	0.06562009419152276
chlre_Chlamydomonas_WWC_9-2016_virNOG_elut.tidy	Chlamydomonas_WWC_9-2016	Chlamy_WWC_31a_20160901	ENOG411DQAR	1	20.7090611298	chlre	0.005494505494505495	0.14285714285714285	0.0934912765916333	0.1993720565149137
chlre_Chlamydomonas_WWC_9-2016_virNOG_elut.tidy	Chlamydomonas_WWC_9-2016	Chlamy_WWC_31a_20160901	ENOG411DQAZ	11	194.816968785	chlre	0.06043956043956044	0.14864864864864866	0.13521567583056474	0.17715043577112544
chlre_Chlamydomonas_WWC_9-2016_virNOG_elut.tidy	Chlamydomonas_WWC_9-2016	Chlamy_WWC_31a_20160901	ENOG411DQB1	3	166.911069249	chlre	0.016483516483516484	0.3333333333333333	0.32525882428874364	0.2925824175824176
chlre_Chlamydomonas_WWC_9-2016_virNOG_elut.tidy	Chlamydomonas_WWC_9-2016	Chlamy_WWC_31a_20160901	ENOG411DQB2	38	1160.54354858	chlre	0.2087912087912088	0.5428571428571428	0.42056848795979546	0.7098901098901099
chlre_Chlamydomonas_WWC_9-2016_virNOG_elut.tidy	Chlamydomonas_WWC_9-2016	Chlamy_WWC_31a_20160901	ENOG411DQB7	9	341.877307251	chlre	0.04945054945054945	0.125	0.07659928103840831	0.18344558667139313
chlre_Chlamydomonas_WWC_9-2016_virNOG_elut.tidy	Chlamydomonas_WWC_9-2016	Chlamy_WWC_31a_20160901	ENOG411DQBA	1	32.9337236856	chlre	0.005494505494505495	1	0.4498764798954767	1
chlre_Chlamydomonas_WWC_9-2016_virNOG_elut.tidy	Chlamydomonas_WWC_9-2016	Chlamy_WWC_31a_20160901	ENOG411DQBJ	34	1128.77020433	chlre	0.18681318681318682	0.18579234972677597	0.21101804996246964	0.2592926199483576
chlre_Chlamydomonas_WWC_9-2016_virNOG_elut.tidy	Chlamydomonas_WWC_9-2016	Chlamy_WWC_31a_20160901	ENOG411DQBP	3	206.94862357	chlre	0.016483516483516484	0.028846153846153848	0.02089781752849322	0.04865807269653424
chlre_Chlamydomonas_WWC_9-2016_virNOG_elut.tidy	Chlamydomonas_WWC_9-2016	Chlamy_WWC_31a_20160901	ENOG411DQBR	61	2186.14684189	chlre	0.33516483516483514	1	1	1
chlre_Chlamydomonas_WWC_9-2016_virNOG_elut.tidy	Chlamydomonas_WWC_9-2016	Chlamy_WWC_31a_20160901	ENOG411DQBV	45	836.880817862	chlre	0.24725274725274726	0.8333333333333334	0.7341140376110564	0.8836996336996338
chlre_Chlamydomonas_WWC_9-2016_virNOG_elut.tidy	Chlamydomonas_WWC_9-2016	Chlamy_WWC_31a_20160901	ENOG411DQBZ	95	3685.51512138	chlre	0.521978021978022	0.14890282131661442	0.114076623321015	0.521978021978022
chlre_Chlamydomonas_WWC_9-2016_virNOG_elut.tidy	Chlamydomonas_WWC_9-2016	Chlamy_WWC_31a_20160901	ENOG411DQCC	3	20.3292134717	chlre	0.016483516483516484	0.5	0.41421655584245276	0.6538461538461539
chlre_Chlamydomonas_WWC_9-2016_virNOG_elut.tidy	Chlamydomonas_WWC_9-2016	Chlamy_WWC_31a_20160901	ENOG411DQCG	1	35.801835508	chlre	0.005494505494505495	0.016129032258064516	0.007250490475328253	0.028083028083028084
chlre_Chlamydomonas_WWC_9-2016_virNOG_elut.tidy	Chlamydomonas_WWC_9-2016	Chlamy_WWC_31a_20160901	ENOG411DQCS	1	33.8384963143	chlre	0.005494505494505495	0.3333333333333333	0.2008474282283715	0.5302197802197802
chlre_Chlamydomonas_WWC_9-2016_virNOG_elut.tidy	Chlamydomonas_WWC_9-2016	Chlamy_WWC_31a_20160901	ENOG411DQD0	14	191.053581494	chlre	0.07692307692307693	0.4117647058823529	0.31916608922368733	0.2873303167420814
chlre_Chlamydomonas_WWC_9-2016_virNOG_elut.tidy	Chlamydomonas_WWC_9-2016	Chlamy_WWC_31a_20160901	ENOG411DQD3	1	89.7841150281	chlre	0.005494505494505495	1	1	1
chlre_Chlamydomonas_WWC_9-2016_virNOG_elut.tidy	Chlamydomonas_WWC_9-2016	Chlamy_WWC_31a_20160901	ENOG411DQD5	164	6096.11310622	chlre	0.9010989010989011	1	1	1
chlre_Chlamydomonas_WWC_9-2016_virNOG_elut.tidy	Chlamydomonas_WWC_9-2016	Chlamy_WWC_31a_20160901	ENOG411DQD8	71	3791.81195905	chlre	0.3901098901098901	0.5772357723577236	0.53465624755158625	0.40279639060126865
chlre_Chlamydomonas_WWC_9-2016_virNOG_elut.tidy	Chlamydomonas_WWC_9-2016	Chlamy_WWC_31a_20160901	ENOG411DQDF	1	84.2080268431	chlre	0.005494505494505495	0.05555555555555555	0.04503541983791277	0.04984301412872842
chlre_Chlamydomonas_WWC_9-2016_virNOG_elut.tidy	Chlamydomonas_WWC_9-2016	Chlamy_WWC_31a_20160901	ENOG411DQDP	1	29.2037269677	chlre	0.005494505494505495	0.3333333333333333	0.24840087525707732	0.19505494505494506
chlre_Chlamydomonas_WWC_9-2016_virNOG_elut.tidy	Chlamydomonas_WWC_9-2016	Chlamy_WWC_31a_20160901	ENOG411DQDR	1	8.8561598053	chlre	0.005494505494505495	1	0.22272839107892795	0.967032967032967
chlre_Chlamydomonas_WWC_9-2016_virNOG_elut.tidy	Chlamydomonas_WWC_9-2016	Chlamy_WWC_31a_20160901	ENOG411DQEK	5	170.792722022	chlre	0.027472527472527472	1	0.771603033086678	1
chlre_Chlamydomonas_WWC_9-2016_virNOG_elut.tidy	Chlamydomonas_WWC_9-2016	Chlamy_WWC_31a_20160901	ENOG411DQEQ	20	925.38060173	chlre	0.10989010989010989	0.30303030303030304	0.1525275867591391	0.16961299569995222
chlre_Chlamydomonas_WWC_9-2016_virNOG_elut.tidy	Chlamydomonas_WWC_9-2016	Chlamy_WWC_31a_20160901	ENOG411DQET	2	148.444312651	chlre	0.01098901098901099	0.125	0.1294571601491222	0.4217032967032967
chlre_Chlamydomonas_WWC_9-2016_virNOG_elut.tidy	Chlamydomonas_WWC_9-2016	Chlamy_WWC_31a_20160901	ENOG411DQEZ	17	1580.47750837	chlre	0.09340659340659341	0.4146341463414634	0.3344613867849604	0.7192307692307693
chlre_Chlamydomonas_WWC_9-2016_virNOG_elut.tidy	Chlamydomonas_WWC_9-2016	Chlamy_WWC_31a_20160901	ENOG411DQF4	9	35.7835247912	chlre	0.04945054945054945	0.07758620689655173	0.05793024264206787	0.13002084122773777
chlre_Chlamydomonas_WWC_9-2016_virNOG_elut.tidy	Chlamydomonas_WWC_9-2016	Chlamy_WWC_31a_20160901	ENOG411DQF6	31	2621.3721107	chlre	0.17032967032967034	0.8611111111111112	0.6736603991706515	0.9900412087912087
chlre_Chlamydomonas_WWC_9-2016_virNOG_elut.tidy	Chlamydomonas_WWC_9-2016	Chlamy_WWC_31a_20160901	ENOG411DQFI	1	52.6989497459	chlre	0.005494505494505495	0.030303030303030304	0.022926290713555203	0.060659340659340664
chlre_Chlamydomonas_WWC_9-2016_virNOG_elut.tidy	Chlamydomonas_WWC_9-2016	Chlamy_WWC_31a_20160901	ENOG411DQFY	1	76.5804570755	chlre	0.005494505494505495	0.01818181818181818	0.011586710149173242	0.030669330669330672
chlre_Chlamydomonas_WWC_9-2016_virNOG_elut.tidy	Chlamydomonas_WWC_9-2016	Chlamy_WWC_31a_20160901	ENOG411DQG5	12	217.796867187	chlre	0.06593406593406594	0.12121212121212122	0.07859029640098747	0.22495151906916616
chlre_Chlamydomonas_WWC_9-2016_virNOG_elut.tidy	Chlamydomonas_WWC_9-2016	Chlamy_WWC_31a_20160901	ENOG411DQG6	2	376.897284915	chlre	0.01098901098901099	0.09090909090909091	0.09314087379337657	0.09590409590409592
chlre_Chlamydomonas_WWC_9-2016_virNOG_elut.tidy	Chlamydomonas_WWC_9-2016	Chlamy_WWC_31a_20160901	ENOG411DQGB	4	102.923966425	chlre	0.02197802197802198	0.11764705882352941	0.073276569158226	0.23260073260073263
chlre_Chlamydomonas_WWC_9-2016_virNOG_elut.tidy	Chlamydomonas_WWC_9-2016	Chlamy_WWC_31a_20160901	ENOG411DQGY	4	394.404674745	chlre	0.02197802197802198	1	1	1
chlre_Chlamydomonas_WWC_9-2016_virNOG_elut.tidy	Chlamydomonas_WWC_9-2016	Chlamy_WWC_31a_20160901	ENOG411DQH0	27	2558.59904325	chlre	0.14835164835164835	0.8181818181818182	0.6117896536361556	1
chlre_Chlamydomonas_WWC_9-2016_virNOG_elut.tidy	Chlamydomonas_WWC_9-2016	Chlamy_WWC_31a_20160901	ENOG411DQH4	47	924.854490692	chlre	0.25824175824175827	1	1	1
chlre_Chlamydomonas_WWC_9-2016_virNOG_elut.tidy	Chlamydomonas_WWC_9-2016	Chlamy_WWC_31a_20160901	ENOG411DQH7	3	149.898269584	chlre	0.016483516483516484	0.0967741935483871	0.04659460850879868	0.19010989010989013
chlre_Chlamydomonas_WWC_9-2016_virNOG_elut.tidy	Chlamydomonas_WWC_9-2016	Chlamy_WWC_31a_20160901	ENOG411DQJ5	3	97.1210785149	chlre	0.016483516483516484	0.375	0.25018337346824915	0.5604395604395604
chlre_Chlamydomonas_WWC_9-2016_virNOG_elut.tidy	Chlamydomonas_WWC_9-2016	Chlamy_WWC_31a_20160901	ENOG411DQJ6	20	411.750454109	chlre	0.10989010989010989	0.5263157894736842	0.45170685014792944	0.6001690617075233
chlre_Chlamydomonas_WWC_9-2016_virNOG_elut.tidy	Chlamydomonas_WWC_9-2016	Chlamy_WWC_31a_20160901	ENOG411DQK4	37	1814.55215243	chlre	0.2032967032967033	0.17370892018779344	0.09665721183227824	0.3674611773203323
chlre_Chlamydomonas_WWC_9-2016_virNOG_elut.tidy	Chlamydomonas_WWC_9-2016	Chlamy_WWC_31a_20160901	ENOG411DQKA	2	62.2241488929	chlre	0.01098901098901099	0.14285714285714285	0.10927456339057279	0.23940345368916802
chlre_Chlamydomonas_WWC_9-2016_virNOG_elut.tidy	Chlamydomonas_WWC_9-2016	Chlamy_WWC_31a_20160901	ENOG411DQKP	1	37.3248868436	chlre	0.005494505494505495	0.07692307692307693	0.04674841894304965	0.2518315018315018
chlre_Chlamydomonas_WWC_9-2016_virNOG_elut.tidy	Chlamydomonas_WWC_9-2016	Chlamy_WWC_31a_20160901	ENOG411DQM7	42	1719.1932247	chlre	0.23076923076923078	0.302158273381295	0.21738636833765854	0.3632478632478633
chlre_Chlamydomonas_WWC_9-2016_virNOG_elut.tidy	Chlamydomonas_WWC_9-2016	Chlamy_WWC_31a_20160901	ENOG411DQMB	1	21.9813569459	chlre	0.005494505494505495	0.038461538461538464	0.016051458634980833	0.023351648351648355
chlre_Chlamydomonas_WWC_9-2016_virNOG_elut.tidy	Chlamydomonas_WWC_9-2016	Chlamy_WWC_31a_20160901	ENOG411DQMP	2	9.70321719167	chlre	0.01098901098901099	0.3333333333333333	0.2684831967310047	0.8434065934065934
chlre_Chlamydomonas_WWC_9-2016_virNOG_elut.tidy	Chlamydomonas_WWC_9-2016	Chlamy_WWC_31a_20160901	ENOG411DQMS	9	457.588756977	chlre	0.04945054945054945	0.5625	0.20366607287810848	0.7139423076923077
chlre_Chlamydomonas_WWC_9-2016_virNOG_elut.tidy	Chlamydomonas_WWC_9-2016	Chlamy_WWC_31a_20160901	ENOG411DQMT	1	30.1453820838	chlre	0.005494505494505495	0.3333333333333333	0.2534063476837463	0.3901098901098901
chlre_Chlamydomonas_WWC_9-2016_virNOG_elut.tidy	Chlamydomonas_WWC_9-2016	Chlamy_WWC_31a_20160901	ENOG411DQN3	41	2286.50485817	chlre	0.22527472527472528	1	0.9953779301706633	1
chlre_Chlamydomonas_WWC_9-2016_virNOG_elut.tidy	Chlamydomonas_WWC_9-2016	Chlamy_WWC_31a_20160901	ENOG411DQNJ	1	74.3539896407	chlre	0.005494505494505495	0.14285714285714285	0.10554837474880402	0.14599686028257458
chlre_Chlamydomonas_WWC_9-2016_virNOG_elut.tidy	Chlamydomonas_WWC_9-2016	Chlamy_WWC_31a_20160901	ENOG411DQNW	3	71.9048231637	chlre	0.016483516483516484	0.42857142857142855	0.24179929503487746	0.4544740973312402
chlre_Chlamydomonas_WWC_9-2016_virNOG_elut.tidy	Chlamydomonas_WWC_9-2016	Chlamy_WWC_31a_20160901	ENOG411DQPC	18	1130.46610767	chlre	0.0989010989010989	0.3157894736842105	0.21274577267498565	0.6784268363215731
chlre_Chlamydomonas_WWC_9-2016_virNOG_elut.tidy	Chlamydomonas_WWC_9-2016	Chlamy_WWC_31a_20160901	ENOG411DQPE	1	30.5686086009	chlre	0.005494505494505495	0.05555555555555555	0.006668441071999697	0.0536770921386306
chlre_Chlamydomonas_WWC_9-2016_virNOG_elut.tidy	Chlamydomonas_WWC_9-2016	Chlamy_WWC_31a_20160901	ENOG411DQPR	68	732.890076275	chlre	0.37362637362637363	0.34	0.29962128311276914	0.37362637362637363
chlre_Chlamydomonas_WWC_9-2016_virNOG_elut.tidy	Chlamydomonas_WWC_9-2016	Chlamy_WWC_31a_20160901	ENOG411DQPS	4	9.07110069081	chlre	0.02197802197802198	0.6666666666666666	0.522172694802798	0.7326007326007327
chlre_Chlamydomonas_WWC_9-2016_virNOG_elut.tidy	Chlamydomonas_WWC_9-2016	Chlamy_WWC_31a_20160901	ENOG411DQPX	2	127.727749655	chlre	0.01098901098901099	0.2857142857142857	0.2033342969657172	0.3626373626373627
chlre_Chlamydomonas_WWC_9-2016_virNOG_elut.tidy	Chlamydomonas_WWC_9-2016	Chlamy_WWC_31a_20160901	ENOG411DQQM	4	113.349086654	chlre	0.02197802197802198	0.8	0.8049378102877575	1
chlre_Chlamydomonas_WWC_9-2016_virNOG_elut.tidy	Chlamydomonas_WWC_9-2016	Chlamy_WWC_31a_20160901	ENOG411DQR3	3	12.8307763627	chlre	0.016483516483516484	0.3	0.1996186951276242	0.5109890109890111
chlre_Chlamydomonas_WWC_9-2016_virNOG_elut.tidy	Chlamydomonas_WWC_9-2016	Chlamy_WWC_31a_20160901	ENOG411DQRX	21	1373.27781546	chlre	0.11538461538461539	0.875	0.5515484403867884	1
chlre_Chlamydomonas_WWC_9-2016_virNOG_elut.tidy	Chlamydomonas_WWC_9-2016	Chlamy_WWC_31a_20160901	ENOG411DQRY	1	84.0977978953	chlre	0.005494505494505495	0.058823529411764705	0.05140802067808194	0.042457542457542456
chlre_Chlamydomonas_WWC_9-2016_virNOG_elut.tidy	Chlamydomonas_WWC_9-2016	Chlamy_WWC_31a_20160901	ENOG411DQSH	6	195.524395406	chlre	0.03296703296703297	0.35294117647058826	0.2534194272108795	0.34130575307045896
chlre_Chlamydomonas_WWC_9-2016_virNOG_elut.tidy	Chlamydomonas_WWC_9-2016	Chlamy_WWC_31a_20160901	ENOG411DQSN	1	7.55743078688	chlre	0.005494505494505495	0.3333333333333333	0.08631232320146906	0.5622710622710624
chlre_Chlamydomonas_WWC_9-2016_virNOG_elut.tidy	Chlamydomonas_WWC_9-2016	Chlamy_WWC_31a_20160901	ENOG411DQSP	1	68.0256691736	chlre	0.005494505494505495	0.1	0.1063266695708534	0.09752747252747253
chlre_Chlamydomonas_WWC_9-2016_virNOG_elut.tidy	Chlamydomonas_WWC_9-2016	Chlamy_WWC_31a_20160901	ENOG411DQSW	83	1460.83864816	chlre	0.45604395604395603	0.2618296529968454	0.1920076689526116	0.45604395604395603
chlre_Chlamydomonas_WWC_9-2016_virNOG_elut.tidy	Chlamydomonas_WWC_9-2016	Chlamy_WWC_31a_20160901	ENOG411DQT3	1	34.0439533742	chlre	0.005494505494505495	0.05	0.09215425663357851	0.042457542457542456
chlre_Chlamydomonas_WWC_9-2016_virNOG_elut.tidy	Chlamydomonas_WWC_9-2016	Chlamy_WWC_31a_20160901	ENOG411DQTA	3	199.822593148	chlre	0.016483516483516484	1	0.7767677508759904	1
chlre_Chlamydomonas_WWC_9-2016_virNOG_elut.tidy	Chlamydomonas_WWC_9-2016	Chlamy_WWC_31a_20160901	ENOG411DQTH	7	661.207837072	chlre	0.038461538461538464	0.3888888888888889	0.47376867139757306	0.594017094017094
chlre_Chlamydomonas_WWC_9-2016_virNOG_elut.tidy	Chlamydomonas_WWC_9-2016	Chlamy_WWC_31a_20160901	ENOG411DQTK	1	38.6205299582	chlre	0.005494505494505495	0.1	0.08008120034693192	0.13076923076923078
chlre_Chlamydomonas_WWC_9-2016_virNOG_elut.tidy	Chlamydomonas_WWC_9-2016	Chlamy_WWC_31a_20160901	ENOG411DQU2	12	698.166465671	chlre	0.06593406593406594	0.3157894736842105	0.22803305889703057	0.5167805167805167
chlre_Chlamydomonas_WWC_9-2016_virNOG_elut.tidy	Chlamydomonas_WWC_9-2016	Chlamy_WWC_31a_20160901	ENOG411DQUE	1	3.21646452932	chlre	0.005494505494505495	0.5	0.4916715823815254	0.6978021978021979
chlre_Chlamydomonas_WWC_9-2016_virNOG_elut.tidy	Chlamydomonas_WWC_9-2016	Chlamy_WWC_31a_20160901	ENOG411DQV9	4	333.165746653	chlre	0.02197802197802198	0.6666666666666666	0.4110551168147562	0.6813186813186813
chlre_Chlamydomonas_WWC_9-2016_virNOG_elut.tidy	Chlamydomonas_WWC_9-2016	Chlamy_WWC_31a_20160901	ENOG411DQVH	8	295.150467157	chlre	0.04395604395604396	0.3076923076923077	0.23601789353648597	0.38932496075353223
chlre_Chlamydomonas_WWC_9-2016_virNOG_elut.tidy	Chlamydomonas_WWC_9-2016	Chlamy_WWC_31a_20160901	ENOG411DQW5	9	556.280764261	chlre	0.04945054945054945	0.391304347826087	0.23827761050860513	0.7355769230769231
chlre_Chlamydomonas_WWC_9-2016_virNOG_elut.tidy	Chlamydomonas_WWC_9-2016	Chlamy_WWC_31a_20160901	ENOG411DQWD	7	354.497762845	chlre	0.038461538461538464	0.10294117647058823	0.06205910483306656	0.1967948717948718
chlre_Chlamydomonas_WWC_9-2016_virNOG_elut.tidy	Chlamydomonas_WWC_9-2016	Chlamy_WWC_31a_20160901	ENOG411DQWR	96	2781.01068373	chlre	0.5274725274725275	0.7441860465116279	0.7004743682199188	0.7891643240480449
chlre_Chlamydomonas_WWC_9-2016_virNOG_elut.tidy	Chlamydomonas_WWC_9-2016	Chlamy_WWC_31a_20160901	ENOG411DQWW	46	1710.26239505	chlre	0.25274725274725274	0.9583333333333334	0.8906743565419152	1
chlre_Chlamydomonas_WWC_9-2016_virNOG_elut.tidy	Chlamydomonas_WWC_9-2016	Chlamy_WWC_31a_20160901	ENOG411DQWZ	5	247.58475272	chlre	0.027472527472527472	1	1	1
chlre_Chlamydomonas_WWC_9-2016_virNOG_elut.tidy	Chlamydomonas_WWC_9-2016	Chlamy_WWC_31a_20160901	ENOG411DQX5	1	17.3260434904	chlre	0.005494505494505495	0.2	0.21265333914164078	0.2538461538461539
chlre_Chlamydomonas_WWC_9-2016_virNOG_elut.tidy	Chlamydomonas_WWC_9-2016	Chlamy_WWC_31a_20160901	ENOG411DQXB	1	15.9384487462	chlre	0.005494505494505495	0.16666666666666666	0.19929843980511502	0.21062271062271065
chlre_Chlamydomonas_WWC_9-2016_virNOG_elut.tidy	Chlamydomonas_WWC_9-2016	Chlamy_WWC_31a_20160901	ENOG411DQXK	7	426.720654105	chlre	0.038461538461538464	0.3333333333333333	0.3231496114460806	0.4230769230769231
chlre_Chlamydomonas_WWC_9-2016_virNOG_elut.tidy	Chlamydomonas_WWC_9-2016	Chlamy_WWC_31a_20160901	ENOG411DQXY	1	41.6219698411	chlre	0.005494505494505495	0.25	0.33681595323072705	0.27472527472527475
chlre_Chlamydomonas_WWC_9-2016_virNOG_elut.tidy	Chlamydomonas_WWC_9-2016	Chlamy_WWC_31a_20160901	ENOG411DQYA	1	11.5337706103	chlre	0.005494505494505495	0.25	0.19092006217836374	0.5521978021978022
chlre_Chlamydomonas_WWC_9-2016_virNOG_elut.tidy	Chlamydomonas_WWC_9-2016	Chlamy_WWC_31a_20160901	ENOG411DQYE	8	370.551835545	chlre	0.04395604395604396	0.47058823529411764	0.3888518865628797	0.5074925074925075
chlre_Chlamydomonas_WWC_9-2016_virNOG_elut.tidy	Chlamydomonas_WWC_9-2016	Chlamy_WWC_31a_20160901	ENOG411DQYH	2	34.7997036681	chlre	0.01098901098901099	0.04	0.03710494430178109	0.05542283803153369
chlre_Chlamydomonas_WWC_9-2016_virNOG_elut.tidy	Chlamydomonas_WWC_9-2016	Chlamy_WWC_31a_20160901	ENOG411DQYM	1	167.579248069	chlre	0.005494505494505495	0.1	0.1986737669771719	0.08722527472527473
chlre_Chlamydomonas_WWC_9-2016_virNOG_elut.tidy	Chlamydomonas_WWC_9-2016	Chlamy_WWC_31a_20160901	ENOG411DQYV	1	55.9203233421	chlre	0.005494505494505495	0.041666666666666664	0.040182338575294393	0.06943056943056944
chlre_Chlamydomonas_WWC_9-2016_virNOG_elut.tidy	Chlamydomonas_WWC_9-2016	Chlamy_WWC_31a_20160901	ENOG411DQYZ	6	821.576840675	chlre	0.03296703296703297	0.16216216216216217	0.15924767545112892	0.25839025839025836
chlre_Chlamydomonas_WWC_9-2016_virNOG_elut.tidy	Chlamydomonas_WWC_9-2016	Chlamy_WWC_31a_20160901	ENOG411DQZ2	1	50.5205119089	chlre	0.005494505494505495	0.043478260869565216	0.0136114053286278	0.05744255744255745
chlre_Chlamydomonas_WWC_9-2016_virNOG_elut.tidy	Chlamydomonas_WWC_9-2016	Chlamy_WWC_31a_20160901	ENOG411DQZ5	4	27.5254771556	chlre	0.02197802197802198	0.2857142857142857	0.19354529252016367	0.3076923076923077
chlre_Chlamydomonas_WWC_9-2016_virNOG_elut.tidy	Chlamydomonas_WWC_9-2016	Chlamy_WWC_31a_20160901	ENOG411DQZ6	4	102.998358261	chlre	0.02197802197802198	0.6666666666666666	0.45681102111021904	0.706959706959707
chlre_Chlamydomonas_WWC_9-2016_virNOG_elut.tidy	Chlamydomonas_WWC_9-2016	Chlamy_WWC_31a_20160901	ENOG411DQZA	1	69.4217183544	chlre	0.005494505494505495	0.008	0.0036777566958022382	0.016923076923076926
chlre_Chlamydomonas_WWC_9-2016_virNOG_elut.tidy	Chlamydomonas_WWC_9-2016	Chlamy_WWC_31a_20160901	ENOG411DQZC	51	1019.73109479	chlre	0.2802197802197802	0.5204081632653061	0.3350802225223278	0.4421245421245421
chlre_Chlamydomonas_WWC_9-2016_virNOG_elut.tidy	Chlamydomonas_WWC_9-2016	Chlamy_WWC_31a_20160901	ENOG411DQZI	1	47.0616033364	chlre	0.005494505494505495	0.25	0.1817385810966651	0.2554945054945055
chlre_Chlamydomonas_WWC_9-2016_virNOG_elut.tidy	Chlamydomonas_WWC_9-2016	Chlamy_WWC_31a_20160901	ENOG411DQZJ	1	4.90365726626	chlre	0.005494505494505495	0.25	0.2824766941140924	0.36630036630036633
chlre_Chlamydomonas_WWC_9-2016_virNOG_elut.tidy	Chlamydomonas_WWC_9-2016	Chlamy_WWC_31a_20160901	ENOG411DQZY	12	803.010685452	chlre	0.06593406593406594	0.8	0.7879974078092136	0.5582417582417583
chlre_Chlamydomonas_WWC_9-2016_virNOG_elut.tidy	Chlamydomonas_WWC_9-2016	Chlamy_WWC_31a_20160901	ENOG411DR00	13	641.552431689	chlre	0.07142857142857142	0.65	0.6056684639469638	0.7589285714285714
chlre_Chlamydomonas_WWC_9-2016_virNOG_elut.tidy	Chlamydomonas_WWC_9-2016	Chlamy_WWC_31a_20160901	ENOG411DR0E	1	11.6781871981	chlre	0.005494505494505495	0.022727272727272728	0.01192330373392604	0.041708291708291705
chlre_Chlamydomonas_WWC_9-2016_virNOG_elut.tidy	Chlamydomonas_WWC_9-2016	Chlamy_WWC_31a_20160901	ENOG411DR0M	2	2.87921130835	chlre	0.01098901098901099	0.03225806451612903	0.013819972704967041	0.06646579227224389
chlre_Chlamydomonas_WWC_9-2016_virNOG_elut.tidy	Chlamydomonas_WWC_9-2016	Chlamy_WWC_31a_20160901	ENOG411DR0N	5	226.973119951	chlre	0.027472527472527472	0.5	0.298263823037416	0.510989010989011
chlre_Chlamydomonas_WWC_9-2016_virNOG_elut.tidy	Chlamydomonas_WWC_9-2016	Chlamy_WWC_31a_20160901	ENOG411DR0P	1	36.4328078048	chlre	0.005494505494505495	0.01282051282051282	0.008104813861707687	0.011391047976413831
chlre_Chlamydomonas_WWC_9-2016_virNOG_elut.tidy	Chlamydomonas_WWC_9-2016	Chlamy_WWC_31a_20160901	ENOG411DR11	1	46.7933111644	chlre	0.005494505494505495	0.125	0.06187586904839114	0.17445054945054947
chlre_Chlamydomonas_WWC_9-2016_virNOG_elut.tidy	Chlamydomonas_WWC_9-2016	Chlamy_WWC_31a_20160901	ENOG411DR12	1	14.3312815155	chlre	0.005494505494505495	0.5	0.3168054590245983	1
chlre_Chlamydomonas_WWC_9-2016_virNOG_elut.tidy	Chlamydomonas_WWC_9-2016	Chlamy_WWC_31a_20160901	ENOG411DR1J	12	693.949318393	chlre	0.06593406593406594	0.34285714285714286	0.294738459242391	0.23924646781789638
chlre_Chlamydomonas_WWC_9-2016_virNOG_elut.tidy	Chlamydomonas_WWC_9-2016	Chlamy_WWC_31a_20160901	ENOG411DR1N	1	13.1232510714	chlre	0.005494505494505495	0.25	0.13778886326738865	0.2637362637362638
chlre_Chlamydomonas_WWC_9-2016_virNOG_elut.tidy	Chlamydomonas_WWC_9-2016	Chlamy_WWC_31a_20160901	ENOG411DR1Q	1	37.7012342615	chlre	0.005494505494505495	0.14285714285714285	0.15489204151705468	0.11675824175824177
chlre_Chlamydomonas_WWC_9-2016_virNOG_elut.tidy	Chlamydomonas_WWC_9-2016	Chlamy_WWC_31a_20160901	ENOG411DR1W	2	20.414286714	chlre	0.01098901098901099	0.06451612903225806	0.06522273548151164	0.09401709401709403
chlre_Chlamydomonas_WWC_9-2016_virNOG_elut.tidy	Chlamydomonas_WWC_9-2016	Chlamy_WWC_31a_20160901	ENOG411DR2H	111	4753.7233853	chlre	0.6098901098901099	1	1	1
chlre_Chlamydomonas_WWC_9-2016_virNOG_elut.tidy	Chlamydomonas_WWC_9-2016	Chlamy_WWC_31a_20160901	ENOG411DR2Q	1	68.150258311300007	chlre	0.005494505494505495	0.2	0.06483593500773699	0.30219780219780223
chlre_Chlamydomonas_WWC_9-2016_virNOG_elut.tidy	Chlamydomonas_WWC_9-2016	Chlamy_WWC_31a_20160901	ENOG411DR34	6	69.0827313268	chlre	0.03296703296703297	0.23076923076923078	0.12326075154547829	0.4379905808477237
chlre_Chlamydomonas_WWC_9-2016_virNOG_elut.tidy	Chlamydomonas_WWC_9-2016	Chlamy_WWC_31a_20160901	ENOG411DR3G	1	210.588322803	chlre	0.005494505494505495	0.1111111111111111	0.25878697722926053	0.17445054945054947
chlre_Chlamydomonas_WWC_9-2016_virNOG_elut.tidy	Chlamydomonas_WWC_9-2016	Chlamy_WWC_31a_20160901	ENOG411DR3S	37	1422.84831057	chlre	0.2032967032967033	0.6065573770491803	0.5385861505170307	0.6004344492716586
chlre_Chlamydomonas_WWC_9-2016_virNOG_elut.tidy	Chlamydomonas_WWC_9-2016	Chlamy_WWC_31a_20160901	ENOG411DR3X	1	9.58457047637	chlre	0.005494505494505495	0.09090909090909091	0.05570639634455562	0.09340659340659342
chlre_Chlamydomonas_WWC_9-2016_virNOG_elut.tidy	Chlamydomonas_WWC_9-2016	Chlamy_WWC_31a_20160901	ENOG411DR48	2	79.1359379714	chlre	0.01098901098901099	0.25	0.2673959949882729	0.326923076923077
chlre_Chlamydomonas_WWC_9-2016_virNOG_elut.tidy	Chlamydomonas_WWC_9-2016	Chlamy_WWC_31a_20160901	ENOG411DR4J	2	255.319493996	chlre	0.01098901098901099	0.6666666666666666	0.4585862312439291	0.3901098901098901
chlre_Chlamydomonas_WWC_9-2016_virNOG_elut.tidy	Chlamydomonas_WWC_9-2016	Chlamy_WWC_31a_20160901	ENOG411DR4P	1	46.4767999129	chlre	0.005494505494505495	0.07142857142857142	0.0271258552714822	0.10792778649921507
chlre_Chlamydomonas_WWC_9-2016_virNOG_elut.tidy	Chlamydomonas_WWC_9-2016	Chlamy_WWC_31a_20160901	ENOG411DR4Q	10	42.4815264539	chlre	0.054945054945054944	0.4166666666666667	0.20196185613807568	0.6295787545787546
chlre_Chlamydomonas_WWC_9-2016_virNOG_elut.tidy	Chlamydomonas_WWC_9-2016	Chlamy_WWC_31a_20160901	ENOG411DR4S	1	23.2620911715	chlre	0.005494505494505495	0.07142857142857142	0.0374512007467848	0.10204081632653061
chlre_Chlamydomonas_WWC_9-2016_virNOG_elut.tidy	Chlamydomonas_WWC_9-2016	Chlamy_WWC_31a_20160901	ENOG411DR52	1	52.3593448001	chlre	0.005494505494505495	0.3333333333333333	0.24101882504096656	0.23351648351648355
chlre_Chlamydomonas_WWC_9-2016_virNOG_elut.tidy	Chlamydomonas_WWC_9-2016	Chlamy_WWC_31a_20160901	ENOG411DR54	31	1095.22553967	chlre	0.17032967032967034	0.484375	0.421619651670214	0.49502060439560436
chlre_Chlamydomonas_WWC_9-2016_virNOG_elut.tidy	Chlamydomonas_WWC_9-2016	Chlamy_WWC_31a_20160901	ENOG411DR5X	1	41.1615498208	chlre	0.005494505494505495	0.058823529411764705	0.07299119591885991	0.07918552036199096
chlre_Chlamydomonas_WWC_9-2016_virNOG_elut.tidy	Chlamydomonas_WWC_9-2016	Chlamy_WWC_31a_20160901	ENOG411DR6F	1	7.2989488109	chlre	0.005494505494505495	0.020833333333333332	0.010430695958654793	0.038232600732600736
chlre_Chlamydomonas_WWC_9-2016_virNOG_elut.tidy	Chlamydomonas_WWC_9-2016	Chlamy_WWC_31a_20160901	ENOG411DR73	1	57.8694261866	chlre	0.005494505494505495	0.16666666666666666	0.098832885706064	0.21062271062271065
chlre_Chlamydomonas_WWC_9-2016_virNOG_elut.tidy	Chlamydomonas_WWC_9-2016	Chlamy_WWC_31a_20160901	ENOG411DR76	2	23.2679096035	chlre	0.01098901098901099	0.2222222222222222	0.12804337846230426	0.3610675039246468
chlre_Chlamydomonas_WWC_9-2016_virNOG_elut.tidy	Chlamydomonas_WWC_9-2016	Chlamy_WWC_31a_20160901	ENOG411DR7R	38	739.287686292	chlre	0.2087912087912088	0.19387755102040816	0.13085552397393665	0.24607535321821036
chlre_Chlamydomonas_WWC_9-2016_virNOG_elut.tidy	Chlamydomonas_WWC_9-2016	Chlamy_WWC_31a_20160901	ENOG411DR7S	7	472.740118917	chlre	0.038461538461538464	0.5833333333333334	0.7327031945312766	1
chlre_Chlamydomonas_WWC_9-2016_virNOG_elut.tidy	Chlamydomonas_WWC_9-2016	Chlamy_WWC_31a_20160901	ENOG411DR83	3	176.137358502	chlre	0.016483516483516484	0.3333333333333333	0.31161131006188	0.7615384615384616
chlre_Chlamydomonas_WWC_9-2016_virNOG_elut.tidy	Chlamydomonas_WWC_9-2016	Chlamy_WWC_31a_20160901	ENOG411DR87	6	303.765355913	chlre	0.03296703296703297	0.3157894736842105	0.27905516211093945	0.32272990167727006
chlre_Chlamydomonas_WWC_9-2016_virNOG_elut.tidy	Chlamydomonas_WWC_9-2016	Chlamy_WWC_31a_20160901	ENOG411DR8I	2	6.84841585919	chlre	0.01098901098901099	0.03508771929824561	0.020527007285198167	0.053595527279737806
chlre_Chlamydomonas_WWC_9-2016_virNOG_elut.tidy	Chlamydomonas_WWC_9-2016	Chlamy_WWC_31a_20160901	ENOG411DR8W	26	1762.9182919	chlre	0.14285714285714285	0.25	0.19307473694828284	0.31868131868131866
chlre_Chlamydomonas_WWC_9-2016_virNOG_elut.tidy	Chlamydomonas_WWC_9-2016	Chlamy_WWC_31a_20160901	ENOG411DR9A	5	144.870106758	chlre	0.027472527472527472	1	0.8538298899115753	1
chlre_Chlamydomonas_WWC_9-2016_virNOG_elut.tidy	Chlamydomonas_WWC_9-2016	Chlamy_WWC_31a_20160901	ENOG411DR9M	9	531.477697579	chlre	0.04945054945054945	0.8181818181818182	0.4814588248674677	0.8676323676323676
chlre_Chlamydomonas_WWC_9-2016_virNOG_elut.tidy	Chlamydomonas_WWC_9-2016	Chlamy_WWC_31a_20160901	ENOG411DR9N	3	80.4387967504	chlre	0.016483516483516484	0.125	0.08536817425753546	0.16346153846153846
chlre_Chlamydomonas_WWC_9-2016_virNOG_elut.tidy	Chlamydomonas_WWC_9-2016	Chlamy_WWC_31a_20160901	ENOG411DR9R	15	729.028421146	chlre	0.08241758241758242	0.2054794520547945	0.13386877330252475	0.2884615384615385
chlre_Chlamydomonas_WWC_9-2016_virNOG_elut.tidy	Chlamydomonas_WWC_9-2016	Chlamy_WWC_31a_20160901	ENOG411DRA3	1	14.3971991222	chlre	0.005494505494505495	0.5	0.18918282574823275	0.6346153846153847
chlre_Chlamydomonas_WWC_9-2016_virNOG_elut.tidy	Chlamydomonas_WWC_9-2016	Chlamy_WWC_31a_20160901	ENOG411DRAV	2	81.6560657484	chlre	0.01098901098901099	0.047619047619047616	0.03493341330956252	0.09602302459445318
chlre_Chlamydomonas_WWC_9-2016_virNOG_elut.tidy	Chlamydomonas_WWC_9-2016	Chlamy_WWC_31a_20160901	ENOG411DRB0	53	2296.78663679	chlre	0.29120879120879123	1	0.6613878131660966	1
chlre_Chlamydomonas_WWC_9-2016_virNOG_elut.tidy	Chlamydomonas_WWC_9-2016	Chlamy_WWC_31a_20160901	ENOG411DRBE	34	1426.13212085	chlre	0.18681318681318682	0.5666666666666667	0.5430216276081489	0.7410256410256411
chlre_Chlamydomonas_WWC_9-2016_virNOG_elut.tidy	Chlamydomonas_WWC_9-2016	Chlamy_WWC_31a_20160901	ENOG411DRBH	5	146.173951281	chlre	0.027472527472527472	0.10869565217391304	0.1165379019330102	0.09968602825745683
chlre_Chlamydomonas_WWC_9-2016_virNOG_elut.tidy	Chlamydomonas_WWC_9-2016	Chlamy_WWC_31a_20160901	ENOG411DRBI	3	9.78763659507	chlre	0.016483516483516484	0.04054054054054054	0.03271736691438478	0.06159629843840371
chlre_Chlamydomonas_WWC_9-2016_virNOG_elut.tidy	Chlamydomonas_WWC_9-2016	Chlamy_WWC_31a_20160901	ENOG411DRBM	1	46.358024549	chlre	0.005494505494505495	0.045454545454545456	0.008395286363542157	0.06493506493506494
chlre_Chlamydomonas_WWC_9-2016_virNOG_elut.tidy	Chlamydomonas_WWC_9-2016	Chlamy_WWC_31a_20160901	ENOG411DRCV	6	361.477401043	chlre	0.03296703296703297	0.3	0.1921538580672093	0.5953458306399483
chlre_Chlamydomonas_WWC_9-2016_virNOG_elut.tidy	Chlamydomonas_WWC_9-2016	Chlamy_WWC_31a_20160901	ENOG411DRD7	6	74.4074169837	chlre	0.03296703296703297	0.18181818181818182	0.19405401530110375	0.3273155416012559
chlre_Chlamydomonas_WWC_9-2016_virNOG_elut.tidy	Chlamydomonas_WWC_9-2016	Chlamy_WWC_31a_20160901	ENOG411DRDC	2	10.9607089407	chlre	0.01098901098901099	1	0.36438728021386424	1
chlre_Chlamydomonas_WWC_9-2016_virNOG_elut.tidy	Chlamydomonas_WWC_9-2016	Chlamy_WWC_31a_20160901	ENOG411DRDG	4	670.451189873	chlre	0.02197802197802198	0.6666666666666666	0.6036464485987472	0.7326007326007327
chlre_Chlamydomonas_WWC_9-2016_virNOG_elut.tidy	Chlamydomonas_WWC_9-2016	Chlamy_WWC_31a_20160901	ENOG411DRDP	8	368.236940836	chlre	0.04395604395604396	1	0.7449143924892051	1
chlre_Chlamydomonas_WWC_9-2016_virNOG_elut.tidy	Chlamydomonas_WWC_9-2016	Chlamy_WWC_31a_20160901	ENOG411DRDT	18	265.486586452	chlre	0.0989010989010989	0.8571428571428571	0.8197974653868987	1
chlre_Chlamydomonas_WWC_9-2016_virNOG_elut.tidy	Chlamydomonas_WWC_9-2016	Chlamy_WWC_31a_20160901	ENOG411DRE5	9	1431.68235952	chlre	0.04945054945054945	0.6428571428571429	0.5258554461493414	0.5851648351648352
chlre_Chlamydomonas_WWC_9-2016_virNOG_elut.tidy	Chlamydomonas_WWC_9-2016	Chlamy_WWC_31a_20160901	ENOG411DRE6	7	74.2221563257	chlre	0.038461538461538464	0.2	0.11821314072002242	0.25274725274725274
chlre_Chlamydomonas_WWC_9-2016_virNOG_elut.tidy	Chlamydomonas_WWC_9-2016	Chlamy_WWC_31a_20160901	ENOG411DREA	14	897.546888318	chlre	0.07692307692307693	0.7777777777777778	0.6991487181761965	0.8247863247863249
chlre_Chlamydomonas_WWC_9-2016_virNOG_elut.tidy	Chlamydomonas_WWC_9-2016	Chlamy_WWC_31a_20160901	ENOG411DREK	5	68.8191230481	chlre	0.027472527472527472	0.125	0.07413242655975881	0.1459478021978022
chlre_Chlamydomonas_WWC_9-2016_virNOG_elut.tidy	Chlamydomonas_WWC_9-2016	Chlamy_WWC_31a_20160901	ENOG411DREN	1	90.1073410744	chlre	0.005494505494505495	1	1	1
chlre_Chlamydomonas_WWC_9-2016_virNOG_elut.tidy	Chlamydomonas_WWC_9-2016	Chlamy_WWC_31a_20160901	ENOG411DREX	4	154.792172863	chlre	0.02197802197802198	0.25	0.16944327443159618	0.2651098901098901
chlre_Chlamydomonas_WWC_9-2016_virNOG_elut.tidy	Chlamydomonas_WWC_9-2016	Chlamy_WWC_31a_20160901	ENOG411DREZ	1	59.0903555503	chlre	0.005494505494505495	0.25	0.21015153515154608	0.31730769230769235
chlre_Chlamydomonas_WWC_9-2016_virNOG_elut.tidy	Chlamydomonas_WWC_9-2016	Chlamy_WWC_31a_20160901	ENOG411DRF1	3	108.345542458	chlre	0.016483516483516484	1	0.9982466341592511	1
chlre_Chlamydomonas_WWC_9-2016_virNOG_elut.tidy	Chlamydomonas_WWC_9-2016	Chlamy_WWC_31a_20160901	ENOG411DRF3	1	1.74384699216	chlre	0.005494505494505495	0.2	0.11675085286244088	0.26153846153846155
chlre_Chlamydomonas_WWC_9-2016_virNOG_elut.tidy	Chlamydomonas_WWC_9-2016	Chlamy_WWC_31a_20160901	ENOG411DRFE	2	191.644142317	chlre	0.01098901098901099	0.11764705882352941	0.07741463573776108	0.2518315018315018
chlre_Chlamydomonas_WWC_9-2016_virNOG_elut.tidy	Chlamydomonas_WWC_9-2016	Chlamy_WWC_31a_20160901	ENOG411DRGY	18	1917.62272893	chlre	0.0989010989010989	0.9	0.7670450976387447	1
chlre_Chlamydomonas_WWC_9-2016_virNOG_elut.tidy	Chlamydomonas_WWC_9-2016	Chlamy_WWC_31a_20160901	ENOG411DRGZ	7	374.932065137	chlre	0.038461538461538464	0.22580645161290322	0.1978906689679925	0.19230769230769232
chlre_Chlamydomonas_WWC_9-2016_virNOG_elut.tidy	Chlamydomonas_WWC_9-2016	Chlamy_WWC_31a_20160901	ENOG411DRH5	10	121.156805859	chlre	0.054945054945054944	0.3225806451612903	0.290771411629126	0.32967032967032966
chlre_Chlamydomonas_WWC_9-2016_virNOG_elut.tidy	Chlamydomonas_WWC_9-2016	Chlamy_WWC_31a_20160901	ENOG411DRHM	1	100.17254936	chlre	0.005494505494505495	1	0.850613356567166	1
chlre_Chlamydomonas_WWC_9-2016_virNOG_elut.tidy	Chlamydomonas_WWC_9-2016	Chlamy_WWC_31a_20160901	ENOG411DRHR	1	75.7071028239	chlre	0.005494505494505495	0.3333333333333333	0.2398695450998737	0.4230769230769231
chlre_Chlamydomonas_WWC_9-2016_virNOG_elut.tidy	Chlamydomonas_WWC_9-2016	Chlamy_WWC_31a_20160901	ENOG411DRHX	99	6776.17784998	chlre	0.5439560439560439	1	1	1
chlre_Chlamydomonas_WWC_9-2016_virNOG_elut.tidy	Chlamydomonas_WWC_9-2016	Chlamy_WWC_31a_20160901	ENOG411DRI4	18	1218.92580609	chlre	0.0989010989010989	0.72	0.6608804166978379	0.7635164835164836
chlre_Chlamydomonas_WWC_9-2016_virNOG_elut.tidy	Chlamydomonas_WWC_9-2016	Chlamy_WWC_31a_20160901	ENOG411DRII	41	943.511183117	chlre	0.22527472527472528	0.82	0.7100347744164994	1
chlre_Chlamydomonas_WWC_9-2016_virNOG_elut.tidy	Chlamydomonas_WWC_9-2016	Chlamy_WWC_31a_20160901	ENOG411DRIZ	12	39.1145832132	chlre	0.06593406593406594	0.13043478260869565	0.10154775245679754	0.2097902097902098
chlre_Chlamydomonas_WWC_9-2016_virNOG_elut.tidy	Chlamydomonas_WWC_9-2016	Chlamy_WWC_31a_20160901	ENOG411DRJ4	16	1723.99782526	chlre	0.08791208791208792	1	1	1
chlre_Chlamydomonas_WWC_9-2016_virNOG_elut.tidy	Chlamydomonas_WWC_9-2016	Chlamy_WWC_31a_20160901	ENOG411DRJD	1	35.7513845484	chlre	0.005494505494505495	0.5	0.34603348966041164	0.967032967032967
chlre_Chlamydomonas_WWC_9-2016_virNOG_elut.tidy	Chlamydomonas_WWC_9-2016	Chlamy_WWC_31a_20160901	ENOG411DRJQ	2	210.279415447	chlre	0.01098901098901099	0.15384615384615385	0.16181169351176977	0.1952662721893491
chlre_Chlamydomonas_WWC_9-2016_virNOG_elut.tidy	Chlamydomonas_WWC_9-2016	Chlamy_WWC_31a_20160901	ENOG411DRK2	3	49.9993479294	chlre	0.016483516483516484	0.15	0.05329136632181626	0.09752747252747253
chlre_Chlamydomonas_WWC_9-2016_virNOG_elut.tidy	Chlamydomonas_WWC_9-2016	Chlamy_WWC_31a_20160901	ENOG411DRK4	1	29.4298570188	chlre	0.005494505494505495	0.3333333333333333	0.15445363099195314	0.706959706959707
chlre_Chlamydomonas_WWC_9-2016_virNOG_elut.tidy	Chlamydomonas_WWC_9-2016	Chlamy_WWC_31a_20160901	ENOG411DRK6	1	17.4041351908	chlre	0.005494505494505495	0.08333333333333333	0.023728376263281264	0.14957264957264957
chlre_Chlamydomonas_WWC_9-2016_virNOG_elut.tidy	Chlamydomonas_WWC_9-2016	Chlamy_WWC_31a_20160901	ENOG411DRK9	1	13.8395887818	chlre	0.005494505494505495	0.034482758620689655	0.11641981129432045	0.05267146646456992
chlre_Chlamydomonas_WWC_9-2016_virNOG_elut.tidy	Chlamydomonas_WWC_9-2016	Chlamy_WWC_31a_20160901	ENOG411DRKE	3	62.0824307572	chlre	0.016483516483516484	0.046153846153846156	0.05499708249243228	0.09306846999154691
chlre_Chlamydomonas_WWC_9-2016_virNOG_elut.tidy	Chlamydomonas_WWC_9-2016	Chlamy_WWC_31a_20160901	ENOG411DRKH	30	1302.98996127	chlre	0.16483516483516483	0.6818181818181818	0.7031877584759212	1
chlre_Chlamydomonas_WWC_9-2016_virNOG_elut.tidy	Chlamydomonas_WWC_9-2016	Chlamy_WWC_31a_20160901	ENOG411DRKY	19	578.799685428	chlre	0.1043956043956044	0.2878787878787879	0.1457096321080866	0.4706359214555936
chlre_Chlamydomonas_WWC_9-2016_virNOG_elut.tidy	Chlamydomonas_WWC_9-2016	Chlamy_WWC_31a_20160901	ENOG411DRN1	82	4374.59036643	chlre	0.45054945054945056	0.6165413533834586	0.49490593715881276	0.8123543123543123
chlre_Chlamydomonas_WWC_9-2016_virNOG_elut.tidy	Chlamydomonas_WWC_9-2016	Chlamy_WWC_31a_20160901	ENOG411DRNH	4	112.016147993	chlre	0.02197802197802198	1	0.8734162604685015	0.6978021978021979
chlre_Chlamydomonas_WWC_9-2016_virNOG_elut.tidy	Chlamydomonas_WWC_9-2016	Chlamy_WWC_31a_20160901	ENOG411DRP2	3	105.633723652	chlre	0.016483516483516484	0.17647058823529413	0.17029639494054685	0.32385261797026504
chlre_Chlamydomonas_WWC_9-2016_virNOG_elut.tidy	Chlamydomonas_WWC_9-2016	Chlamy_WWC_31a_20160901	ENOG411DRP7	18	35.0201424275	chlre	0.0989010989010989	0.391304347826087	0.42187196027148294	0.597706641184902
chlre_Chlamydomonas_WWC_9-2016_virNOG_elut.tidy	Chlamydomonas_WWC_9-2016	Chlamy_WWC_31a_20160901	ENOG411DRPC	2	1.5475639808	chlre	0.01098901098901099	0.25	0.16437251451590287	0.3868131868131869
chlre_Chlamydomonas_WWC_9-2016_virNOG_elut.tidy	Chlamydomonas_WWC_9-2016	Chlamy_WWC_31a_20160901	ENOG411DRPK	34	2341.68852872	chlre	0.18681318681318682	0.4657534246575342	0.45248400890863466	0.6090621707060063
chlre_Chlamydomonas_WWC_9-2016_virNOG_elut.tidy	Chlamydomonas_WWC_9-2016	Chlamy_WWC_31a_20160901	ENOG411DRQ3	3	78.5684988133	chlre	0.016483516483516484	0.42857142857142855	0.32422796647137253	0.4544740973312402
chlre_Chlamydomonas_WWC_9-2016_virNOG_elut.tidy	Chlamydomonas_WWC_9-2016	Chlamy_WWC_31a_20160901	ENOG411DRQH	2	115.881785879	chlre	0.01098901098901099	0.5	0.2736785499585814	0.6978021978021979
chlre_Chlamydomonas_WWC_9-2016_virNOG_elut.tidy	Chlamydomonas_WWC_9-2016	Chlamy_WWC_31a_20160901	ENOG411DRQK	8	455.104855604	chlre	0.04395604395604396	0.18181818181818182	0.14626022792410417	0.3189952904238619
chlre_Chlamydomonas_WWC_9-2016_virNOG_elut.tidy	Chlamydomonas_WWC_9-2016	Chlamy_WWC_31a_20160901	ENOG411DRQT	41	886.568774383	chlre	0.22527472527472528	0.07635009310986965	0.04367196649949969	0.22527472527472528
chlre_Chlamydomonas_WWC_9-2016_virNOG_elut.tidy	Chlamydomonas_WWC_9-2016	Chlamy_WWC_31a_20160901	ENOG411DRQV	3	214.386508986	chlre	0.016483516483516484	0.3	0.222105216619747	0.23351648351648352
chlre_Chlamydomonas_WWC_9-2016_virNOG_elut.tidy	Chlamydomonas_WWC_9-2016	Chlamy_WWC_31a_20160901	ENOG411DRR1	1	14.4135578858	chlre	0.005494505494505495	0.5	0.3233397740008979	0.5741758241758242
chlre_Chlamydomonas_WWC_9-2016_virNOG_elut.tidy	Chlamydomonas_WWC_9-2016	Chlamy_WWC_31a_20160901	ENOG411DRR5	1	74.0034699488	chlre	0.005494505494505495	0.0025906735751295338	0.003223399969854833	0.005494505494505495
chlre_Chlamydomonas_WWC_9-2016_virNOG_elut.tidy	Chlamydomonas_WWC_9-2016	Chlamy_WWC_31a_20160901	ENOG411DRS7	1	36.66736405	chlre	0.005494505494505495	0.02857142857142857	0.02204186659626384	0.09827315541601257
chlre_Chlamydomonas_WWC_9-2016_virNOG_elut.tidy	Chlamydomonas_WWC_9-2016	Chlamy_WWC_31a_20160901	ENOG411DRS9	1	20.4002417971	chlre	0.005494505494505495	0.03125	0.026309936964972115	0.021806318681318684
chlre_Chlamydomonas_WWC_9-2016_virNOG_elut.tidy	Chlamydomonas_WWC_9-2016	Chlamy_WWC_31a_20160901	ENOG411DRSK	11	191.27663725	chlre	0.06043956043956044	0.16666666666666666	0.09307117861133318	0.28113553113553114
chlre_Chlamydomonas_WWC_9-2016_virNOG_elut.tidy	Chlamydomonas_WWC_9-2016	Chlamy_WWC_31a_20160901	ENOG411DRSN	18	1092.51162881	chlre	0.0989010989010989	0.782608695652174	0.3374763689524242	0.9543956043956044
chlre_Chlamydomonas_WWC_9-2016_virNOG_elut.tidy	Chlamydomonas_WWC_9-2016	Chlamy_WWC_31a_20160901	ENOG411DRSR	47	1853.84721574	chlre	0.25824175824175827	1	0.8982531127653712	1
chlre_Chlamydomonas_WWC_9-2016_virNOG_elut.tidy	Chlamydomonas_WWC_9-2016	Chlamy_WWC_31a_20160901	ENOG411DRST	11	136.393258414	chlre	0.06043956043956044	0.22	0.07748322073321814	0.3747252747252747
chlre_Chlamydomonas_WWC_9-2016_virNOG_elut.tidy	Chlamydomonas_WWC_9-2016	Chlamy_WWC_31a_20160901	ENOG411DRSZ	1	4.10650197688	chlre	0.005494505494505495	0.3333333333333333	0.025385269545932294	0.36813186813186816
chlre_Chlamydomonas_WWC_9-2016_virNOG_elut.tidy	Chlamydomonas_WWC_9-2016	Chlamy_WWC_31a_20160901	ENOG411DRT2	24	1915.73031318	chlre	0.13186813186813187	0.8888888888888888	0.1910514415024401	1
chlre_Chlamydomonas_WWC_9-2016_virNOG_elut.tidy	Chlamydomonas_WWC_9-2016	Chlamy_WWC_31a_20160901	ENOG411DRT8	7	529.667816434	chlre	0.038461538461538464	0.1076923076923077	0.08241748095001451	0.16524216524216526
chlre_Chlamydomonas_WWC_9-2016_virNOG_elut.tidy	Chlamydomonas_WWC_9-2016	Chlamy_WWC_31a_20160901	ENOG411DRT9	19	1181.72132361	chlre	0.1043956043956044	0.48717948717948717	0.39927470748272	0.6715176715176715
chlre_Chlamydomonas_WWC_9-2016_virNOG_elut.tidy	Chlamydomonas_WWC_9-2016	Chlamy_WWC_31a_20160901	ENOG411DRTI	2	42.8576153378	chlre	0.01098901098901099	1	0.6435113357655765	1
chlre_Chlamydomonas_WWC_9-2016_virNOG_elut.tidy	Chlamydomonas_WWC_9-2016	Chlamy_WWC_31a_20160901	ENOG411DRTM	19	213.760418659	chlre	0.1043956043956044	0.5757575757575758	0.47214425952847644	0.42768521800779863
chlre_Chlamydomonas_WWC_9-2016_virNOG_elut.tidy	Chlamydomonas_WWC_9-2016	Chlamy_WWC_31a_20160901	ENOG411DRTR	30	743.275855251	chlre	0.16483516483516483	0.8823529411764706	0.7847968349820599	0.7476452119309263
chlre_Chlamydomonas_WWC_9-2016_virNOG_elut.tidy	Chlamydomonas_WWC_9-2016	Chlamy_WWC_31a_20160901	ENOG411DRTV	4	76.0104546659	chlre	0.02197802197802198	0.07692307692307693	0.05372273389668991	0.13662013662013664
chlre_Chlamydomonas_WWC_9-2016_virNOG_elut.tidy	Chlamydomonas_WWC_9-2016	Chlamy_WWC_31a_20160901	ENOG411DRTW	6	122.129084404	chlre	0.03296703296703297	0.375	0.3868071032954666	0.4379905808477237
chlre_Chlamydomonas_WWC_9-2016_virNOG_elut.tidy	Chlamydomonas_WWC_9-2016	Chlamy_WWC_31a_20160901	ENOG411DRU5	7	96.8602447168	chlre	0.038461538461538464	0.6363636363636364	0.5059120774142484	0.4884615384615385
chlre_Chlamydomonas_WWC_9-2016_virNOG_elut.tidy	Chlamydomonas_WWC_9-2016	Chlamy_WWC_31a_20160901	ENOG411DRUB	34	1281.82573802	chlre	0.18681318681318682	0.8947368421052632	0.6174656336774008	0.7653314427507976
chlre_Chlamydomonas_WWC_9-2016_virNOG_elut.tidy	Chlamydomonas_WWC_9-2016	Chlamy_WWC_31a_20160901	ENOG411DRUN	1	25.6503040243	chlre	0.005494505494505495	0.14285714285714285	0.10737776001865806	0.20439560439560442
chlre_Chlamydomonas_WWC_9-2016_virNOG_elut.tidy	Chlamydomonas_WWC_9-2016	Chlamy_WWC_31a_20160901	ENOG411DRUW	1	11.5415760043	chlre	0.005494505494505495	0.3333333333333333	0.30379340805197785	0.34890109890109894
chlre_Chlamydomonas_WWC_9-2016_virNOG_elut.tidy	Chlamydomonas_WWC_9-2016	Chlamy_WWC_31a_20160901	ENOG411DRV0	7	224.253368287	chlre	0.038461538461538464	0.2	0.09238558007656072	0.3598014888337469
chlre_Chlamydomonas_WWC_9-2016_virNOG_elut.tidy	Chlamydomonas_WWC_9-2016	Chlamy_WWC_31a_20160901	ENOG411DRV7	1	6.9859644484	chlre	0.005494505494505495	0.3333333333333333	0.20354911156551664	0.6978021978021979
chlre_Chlamydomonas_WWC_9-2016_virNOG_elut.tidy	Chlamydomonas_WWC_9-2016	Chlamy_WWC_31a_20160901	ENOG411DRVB	1	8.86413832765	chlre	0.005494505494505495	0.008264462809917356	0.004799110920485878	0.009531285041489125
chlre_Chlamydomonas_WWC_9-2016_virNOG_elut.tidy	Chlamydomonas_WWC_9-2016	Chlamy_WWC_31a_20160901	ENOG411DRVF	3	155.041837658	chlre	0.016483516483516484	0.25	0.09426494753310259	0.1462912087912088
chlre_Chlamydomonas_WWC_9-2016_virNOG_elut.tidy	Chlamydomonas_WWC_9-2016	Chlamy_WWC_31a_20160901	ENOG411DRVH	2	39.650043729	chlre	0.01098901098901099	0.04878048780487805	0.027814462335827742	0.04812428950359985
chlre_Chlamydomonas_WWC_9-2016_virNOG_elut.tidy	Chlamydomonas_WWC_9-2016	Chlamy_WWC_31a_20160901	ENOG411DRVZ	20	305.619569249	chlre	0.10989010989010989	0.5128205128205128	0.46765256600517036	0.5438151591997746
chlre_Chlamydomonas_WWC_9-2016_virNOG_elut.tidy	Chlamydomonas_WWC_9-2016	Chlamy_WWC_31a_20160901	ENOG411DRWB	5	264.380661704	chlre	0.027472527472527472	1	1	1
chlre_Chlamydomonas_WWC_9-2016_virNOG_elut.tidy	Chlamydomonas_WWC_9-2016	Chlamy_WWC_31a_20160901	ENOG411DRWG	20	663.923040543	chlre	0.10989010989010989	0.3508771929824561	0.28699561800780177	0.44534412955465585
chlre_Chlamydomonas_WWC_9-2016_virNOG_elut.tidy	Chlamydomonas_WWC_9-2016	Chlamy_WWC_31a_20160901	ENOG411DRWN	1	5.29454198036	chlre	0.005494505494505495	0.07142857142857142	0.03435282094826264	0.08869701726844585
chlre_Chlamydomonas_WWC_9-2016_virNOG_elut.tidy	Chlamydomonas_WWC_9-2016	Chlamy_WWC_31a_20160901	ENOG411DRWR	2	70.6483265213	chlre	0.01098901098901099	1	1	1
chlre_Chlamydomonas_WWC_9-2016_virNOG_elut.tidy	Chlamydomonas_WWC_9-2016	Chlamy_WWC_31a_20160901	ENOG411DRWU	1	51.6806125527	chlre	0.005494505494505495	0.07692307692307693	0.060569281608631384	0.06978021978021978
chlre_Chlamydomonas_WWC_9-2016_virNOG_elut.tidy	Chlamydomonas_WWC_9-2016	Chlamy_WWC_31a_20160901	ENOG411DRX6	5	6.4647882547	chlre	0.027472527472527472	0.056818181818181816	0.03810851165857257	0.1201923076923077
chlre_Chlamydomonas_WWC_9-2016_virNOG_elut.tidy	Chlamydomonas_WWC_9-2016	Chlamy_WWC_31a_20160901	ENOG411DRX7	1	90.1254153194	chlre	0.005494505494505495	0.1	0.10935547515680256	0.08722527472527473
chlre_Chlamydomonas_WWC_9-2016_virNOG_elut.tidy	Chlamydomonas_WWC_9-2016	Chlamy_WWC_31a_20160901	ENOG411DRXI	2	5.82301139397	chlre	0.01098901098901099	0.15384615384615385	0.03346746973281368	0.2554945054945055
chlre_Chlamydomonas_WWC_9-2016_virNOG_elut.tidy	Chlamydomonas_WWC_9-2016	Chlamy_WWC_31a_20160901	ENOG411DRXR	3	113.634217495	chlre	0.016483516483516484	0.21428571428571427	0.19246698361186876	0.2326007326007326
chlre_Chlamydomonas_WWC_9-2016_virNOG_elut.tidy	Chlamydomonas_WWC_9-2016	Chlamy_WWC_31a_20160901	ENOG411DRXX	30	2528.39580451	chlre	0.16483516483516483	0.9090909090909091	0.8749768172800642	1
chlre_Chlamydomonas_WWC_9-2016_virNOG_elut.tidy	Chlamydomonas_WWC_9-2016	Chlamy_WWC_31a_20160901	ENOG411DRXZ	3	220.029434281	chlre	0.016483516483516484	0.05357142857142857	0.05344120615000354	0.089776295133438
chlre_Chlamydomonas_WWC_9-2016_virNOG_elut.tidy	Chlamydomonas_WWC_9-2016	Chlamy_WWC_31a_20160901	ENOG411DRY3	4	219.925260193	chlre	0.02197802197802198	0.26666666666666666	0.23018354891623186	0.2600732600732601
chlre_Chlamydomonas_WWC_9-2016_virNOG_elut.tidy	Chlamydomonas_WWC_9-2016	Chlamy_WWC_31a_20160901	ENOG411DRYQ	26	681.798888584	chlre	0.14285714285714285	0.23636363636363636	0.20068280916314335	0.3
chlre_Chlamydomonas_WWC_9-2016_virNOG_elut.tidy	Chlamydomonas_WWC_9-2016	Chlamy_WWC_31a_20160901	ENOG411DRYS	25	300.934883338	chlre	0.13736263736263737	0.22321428571428573	0.15760402377915433	0.21274457250067008
chlre_Chlamydomonas_WWC_9-2016_virNOG_elut.tidy	Chlamydomonas_WWC_9-2016	Chlamy_WWC_31a_20160901	ENOG411DRZ0	8	599.889399113	chlre	0.04395604395604396	0.2222222222222222	0.19723284004783873	0.42246642246642246
chlre_Chlamydomonas_WWC_9-2016_virNOG_elut.tidy	Chlamydomonas_WWC_9-2016	Chlamy_WWC_31a_20160901	ENOG411DRZ9	1	67.1023898748	chlre	0.005494505494505495	0.2	0.18776412344293317	0.315934065934066
chlre_Chlamydomonas_WWC_9-2016_virNOG_elut.tidy	Chlamydomonas_WWC_9-2016	Chlamy_WWC_31a_20160901	ENOG411DRZE	1	50.1821187296	chlre	0.005494505494505495	1	0.9876518823530213	1
chlre_Chlamydomonas_WWC_9-2016_virNOG_elut.tidy	Chlamydomonas_WWC_9-2016	Chlamy_WWC_31a_20160901	ENOG411DRZI	6	214.607934264	chlre	0.03296703296703297	0.11764705882352941	0.10131515853628133	0.21590174531351
chlre_Chlamydomonas_WWC_9-2016_virNOG_elut.tidy	Chlamydomonas_WWC_9-2016	Chlamy_WWC_31a_20160901	ENOG411DRZT	1	74.1564148232	chlre	0.005494505494505495	0.043478260869565216	0.030368254528536403	0.1405677655677656
chlre_Chlamydomonas_WWC_9-2016_virNOG_elut.tidy	Chlamydomonas_WWC_9-2016	Chlamy_WWC_31a_20160901	ENOG411DS05	29	1213.37090341	chlre	0.15934065934065933	0.90625	0.849341341837341	0.8431776556776557
chlre_Chlamydomonas_WWC_9-2016_virNOG_elut.tidy	Chlamydomonas_WWC_9-2016	Chlamy_WWC_31a_20160901	ENOG411DS09	1	28.5429210203	chlre	0.005494505494505495	1	0.9215183559039121	1
chlre_Chlamydomonas_WWC_9-2016_virNOG_elut.tidy	Chlamydomonas_WWC_9-2016	Chlamy_WWC_31a_20160901	ENOG411DS0B	1	8.68131401238	chlre	0.005494505494505495	0.5	0.1668308980915904	0.4835164835164835
chlre_Chlamydomonas_WWC_9-2016_virNOG_elut.tidy	Chlamydomonas_WWC_9-2016	Chlamy_WWC_31a_20160901	ENOG411DS0E	1	108.043092445	chlre	0.005494505494505495	0.16666666666666666	0.18671072748739773	0.1730769230769231
chlre_Chlamydomonas_WWC_9-2016_virNOG_elut.tidy	Chlamydomonas_WWC_9-2016	Chlamy_WWC_31a_20160901	ENOG411DS0K	2	210.73647837	chlre	0.01098901098901099	1	0.08107420461190906	1
chlre_Chlamydomonas_WWC_9-2016_virNOG_elut.tidy	Chlamydomonas_WWC_9-2016	Chlamy_WWC_31a_20160901	ENOG411DS0M	6	285.831320822	chlre	0.03296703296703297	0.5	0.37376791518291286	0.5302197802197802
chlre_Chlamydomonas_WWC_9-2016_virNOG_elut.tidy	Chlamydomonas_WWC_9-2016	Chlamy_WWC_31a_20160901	ENOG411DS0R	1	80.8913935608	chlre	0.005494505494505495	0.2	0.1424973637141109	0.20219780219780223
chlre_Chlamydomonas_WWC_9-2016_virNOG_elut.tidy	Chlamydomonas_WWC_9-2016	Chlamy_WWC_31a_20160901	ENOG411DS0V	40	1326.50054889	chlre	0.21978021978021978	0.5333333333333333	0.4250449771132883	0.6841545551222971
chlre_Chlamydomonas_WWC_9-2016_virNOG_elut.tidy	Chlamydomonas_WWC_9-2016	Chlamy_WWC_31a_20160901	ENOG411DS14	1	85.7678250875	chlre	0.005494505494505495	1	0.7197468836144475	1
chlre_Chlamydomonas_WWC_9-2016_virNOG_elut.tidy	Chlamydomonas_WWC_9-2016	Chlamy_WWC_31a_20160901	ENOG411DS17	2	146.208412723	chlre	0.01098901098901099	0.2	0.17922936991829364	0.20439560439560442
chlre_Chlamydomonas_WWC_9-2016_virNOG_elut.tidy	Chlamydomonas_WWC_9-2016	Chlamy_WWC_31a_20160901	ENOG411DS1A	50	3568.49311232	chlre	0.27472527472527475	1	1	1
chlre_Chlamydomonas_WWC_9-2016_virNOG_elut.tidy	Chlamydomonas_WWC_9-2016	Chlamy_WWC_31a_20160901	ENOG411DS1G	4	153.431751378	chlre	0.02197802197802198	0.0975609756097561	0.056055181758563645	0.15545430179576522
chlre_Chlamydomonas_WWC_9-2016_virNOG_elut.tidy	Chlamydomonas_WWC_9-2016	Chlamy_WWC_31a_20160901	ENOG411DS1Q	11	224.976344858	chlre	0.06043956043956044	0.2391304347826087	0.1558855452190698	0.3757053757053757
chlre_Chlamydomonas_WWC_9-2016_virNOG_elut.tidy	Chlamydomonas_WWC_9-2016	Chlamy_WWC_31a_20160901	ENOG411DS29	3	39.8256895518	chlre	0.016483516483516484	0.07894736842105263	0.06893113845018775	0.13477698771816418
chlre_Chlamydomonas_WWC_9-2016_virNOG_elut.tidy	Chlamydomonas_WWC_9-2016	Chlamy_WWC_31a_20160901	ENOG411DS2C	1	71.7622220018	chlre	0.005494505494505495	1	1	1
chlre_Chlamydomonas_WWC_9-2016_virNOG_elut.tidy	Chlamydomonas_WWC_9-2016	Chlamy_WWC_31a_20160901	ENOG411DS2G	10	433.187139156	chlre	0.054945054945054944	0.8333333333333334	0.5468346104116099	0.8836996336996337
chlre_Chlamydomonas_WWC_9-2016_virNOG_elut.tidy	Chlamydomonas_WWC_9-2016	Chlamy_WWC_31a_20160901	ENOG411DS2I	1	32.2849207187	chlre	0.005494505494505495	0.5	0.4957395049414605	0.5274725274725276
chlre_Chlamydomonas_WWC_9-2016_virNOG_elut.tidy	Chlamydomonas_WWC_9-2016	Chlamy_WWC_31a_20160901	ENOG411DS2V	1	15.8411219145	chlre	0.005494505494505495	0.1	0.07582548179198675	0.13076923076923078
chlre_Chlamydomonas_WWC_9-2016_virNOG_elut.tidy	Chlamydomonas_WWC_9-2016	Chlamy_WWC_31a_20160901	ENOG411DS3H	1	33.4931591691	chlre	0.005494505494505495	0.08333333333333333	0.07571037440896118	0.051892551892551896
chlre_Chlamydomonas_WWC_9-2016_virNOG_elut.tidy	Chlamydomonas_WWC_9-2016	Chlamy_WWC_31a_20160901	ENOG411DS44	1	40.3659222305	chlre	0.005494505494505495	0.5	0.40246890514372524	0.5274725274725276
chlre_Chlamydomonas_WWC_9-2016_virNOG_elut.tidy	Chlamydomonas_WWC_9-2016	Chlamy_WWC_31a_20160901	ENOG411DS4I	28	761.06910653	chlre	0.15384615384615385	0.8	0.8252516472350451	0.8483516483516483
chlre_Chlamydomonas_WWC_9-2016_virNOG_elut.tidy	Chlamydomonas_WWC_9-2016	Chlamy_WWC_31a_20160901	ENOG411DS4K	1	2.13708883846	chlre	0.005494505494505495	0.1	0.028436906784674365	0.12747252747252746
chlre_Chlamydomonas_WWC_9-2016_virNOG_elut.tidy	Chlamydomonas_WWC_9-2016	Chlamy_WWC_31a_20160901	ENOG411DS4M	2	97.0547161252	chlre	0.01098901098901099	1	1	1
chlre_Chlamydomonas_WWC_9-2016_virNOG_elut.tidy	Chlamydomonas_WWC_9-2016	Chlamy_WWC_31a_20160901	ENOG411DS5J	83	2726.73580294	chlre	0.45604395604395603	1	0.9695636801399601	1
chlre_Chlamydomonas_WWC_9-2016_virNOG_elut.tidy	Chlamydomonas_WWC_9-2016	Chlamy_WWC_31a_20160901	ENOG411DS5R	6	141.799696673	chlre	0.03296703296703297	0.3157894736842105	0.2890136684661613	0.2203585887796414
chlre_Chlamydomonas_WWC_9-2016_virNOG_elut.tidy	Chlamydomonas_WWC_9-2016	Chlamy_WWC_31a_20160901	ENOG411DS5Y	1	4.46163561606	chlre	0.005494505494505495	0.04	0.07544029957766384	0.027912087912087914
chlre_Chlamydomonas_WWC_9-2016_virNOG_elut.tidy	Chlamydomonas_WWC_9-2016	Chlamy_WWC_31a_20160901	ENOG411DS61	2	87.987393033	chlre	0.01098901098901099	0.16666666666666666	0.2973493054571311	0.27772227772227775
chlre_Chlamydomonas_WWC_9-2016_virNOG_elut.tidy	Chlamydomonas_WWC_9-2016	Chlamy_WWC_31a_20160901	ENOG411DS62	1	129.986473857	chlre	0.005494505494505495	0.1	0.09733230690173321	0.13003663003663005
chlre_Chlamydomonas_WWC_9-2016_virNOG_elut.tidy	Chlamydomonas_WWC_9-2016	Chlamy_WWC_31a_20160901	ENOG411DS6A	1	24.0997675116	chlre	0.005494505494505495	0.04	0.020884057597596806	0.054945054945054944
chlre_Chlamydomonas_WWC_9-2016_virNOG_elut.tidy	Chlamydomonas_WWC_9-2016	Chlamy_WWC_31a_20160901	ENOG411DS6P	13	878.570413396	chlre	0.07142857142857142	0.7222222222222222	0.7034507920396014	0.738095238095238
chlre_Chlamydomonas_WWC_9-2016_virNOG_elut.tidy	Chlamydomonas_WWC_9-2016	Chlamy_WWC_31a_20160901	ENOG411DS73	1	19.458187188	chlre	0.005494505494505495	0.010416666666666666	0.011171468104989084	0.01591117216117216
chlre_Chlamydomonas_WWC_9-2016_virNOG_elut.tidy	Chlamydomonas_WWC_9-2016	Chlamy_WWC_31a_20160901	ENOG411DS76	3	193.565084959	chlre	0.016483516483516484	0.13043478260869565	0.05703152853265364	0.2759197324414716
chlre_Chlamydomonas_WWC_9-2016_virNOG_elut.tidy	Chlamydomonas_WWC_9-2016	Chlamy_WWC_31a_20160901	ENOG411DS7M	2	112.660158852	chlre	0.01098901098901099	0.5	0.42164727621964637	0.510989010989011
chlre_Chlamydomonas_WWC_9-2016_virNOG_elut.tidy	Chlamydomonas_WWC_9-2016	Chlamy_WWC_31a_20160901	ENOG411DS7N	84	1887.54269158	chlre	0.46153846153846156	1	0.9810236073473991	1
chlre_Chlamydomonas_WWC_9-2016_virNOG_elut.tidy	Chlamydomonas_WWC_9-2016	Chlamy_WWC_31a_20160901	ENOG411DS7R	1	3.95803378413	chlre	0.005494505494505495	0.5	0.09505929449050415	0.5384615384615385
chlre_Chlamydomonas_WWC_9-2016_virNOG_elut.tidy	Chlamydomonas_WWC_9-2016	Chlamy_WWC_31a_20160901	ENOG411DS7T	11	352.18380878	chlre	0.06043956043956044	0.44	0.4289664287659131	0.4039907460960092
chlre_Chlamydomonas_WWC_9-2016_virNOG_elut.tidy	Chlamydomonas_WWC_9-2016	Chlamy_WWC_31a_20160901	ENOG411DS85	2	221.13732788	chlre	0.01098901098901099	0.3333333333333333	0.1352221585542425	0.34065934065934067
chlre_Chlamydomonas_WWC_9-2016_virNOG_elut.tidy	Chlamydomonas_WWC_9-2016	Chlamy_WWC_31a_20160901	ENOG411DS8P	7	488.094674109	chlre	0.038461538461538464	0.5	0.36381174345278566	0.4551282051282052
chlre_Chlamydomonas_WWC_9-2016_virNOG_elut.tidy	Chlamydomonas_WWC_9-2016	Chlamy_WWC_31a_20160901	ENOG411DS8U	16	1279.87557261	chlre	0.08791208791208792	0.8421052631578947	0.8028138746237556	0.8930017351069983
chlre_Chlamydomonas_WWC_9-2016_virNOG_elut.tidy	Chlamydomonas_WWC_9-2016	Chlamy_WWC_31a_20160901	ENOG411DS8V	1	53.3294456551	chlre	0.005494505494505495	0.01694915254237288	0.015120238707735765	0.021489621489621493
chlre_Chlamydomonas_WWC_9-2016_virNOG_elut.tidy	Chlamydomonas_WWC_9-2016	Chlamy_WWC_31a_20160901	ENOG411DS96	4	198.113091187	chlre	0.02197802197802198	0.6666666666666666	0.9959479394102271	1
chlre_Chlamydomonas_WWC_9-2016_virNOG_elut.tidy	Chlamydomonas_WWC_9-2016	Chlamy_WWC_31a_20160901	ENOG411DS98	105	3411.02739077	chlre	0.5769230769230769	0.44871794871794873	0.3609549305929785	0.7964046822742473
chlre_Chlamydomonas_WWC_9-2016_virNOG_elut.tidy	Chlamydomonas_WWC_9-2016	Chlamy_WWC_31a_20160901	ENOG411DS99	15	529.909211357	chlre	0.08241758241758242	0.8333333333333334	0.7183590076820304	1
chlre_Chlamydomonas_WWC_9-2016_virNOG_elut.tidy	Chlamydomonas_WWC_9-2016	Chlamy_WWC_31a_20160901	ENOG411DS9B	13	561.358377728	chlre	0.07142857142857142	0.40625	0.3244336188138539	0.7589285714285714
chlre_Chlamydomonas_WWC_9-2016_virNOG_elut.tidy	Chlamydomonas_WWC_9-2016	Chlamy_WWC_31a_20160901	ENOG411DS9H	1	3.92691737103	chlre	0.005494505494505495	1	0.07524664073967546	1
chlre_Chlamydomonas_WWC_9-2016_virNOG_elut.tidy	Chlamydomonas_WWC_9-2016	Chlamy_WWC_31a_20160901	ENOG411DSAC	2	98.1705958971	chlre	0.01098901098901099	0.2857142857142857	0.2572764727676737	0.2762951334379906
chlre_Chlamydomonas_WWC_9-2016_virNOG_elut.tidy	Chlamydomonas_WWC_9-2016	Chlamy_WWC_31a_20160901	ENOG411DSAX	29	934.811079998	chlre	0.15934065934065933	0.4264705882352941	0.3462940441577465	0.6134615384615385
chlre_Chlamydomonas_WWC_9-2016_virNOG_elut.tidy	Chlamydomonas_WWC_9-2016	Chlamy_WWC_31a_20160901	ENOG411DSB8	1	139.175796821	chlre	0.005494505494505495	1	0.6172824264719255	1
chlre_Chlamydomonas_WWC_9-2016_virNOG_elut.tidy	Chlamydomonas_WWC_9-2016	Chlamy_WWC_31a_20160901	ENOG411DSBH	13	864.902813383	chlre	0.07142857142857142	0.11607142857142858	0.06448759860700166	0.22066326530612243
chlre_Chlamydomonas_WWC_9-2016_virNOG_elut.tidy	Chlamydomonas_WWC_9-2016	Chlamy_WWC_31a_20160901	ENOG411DSBW	1	3.97649383254	chlre	0.005494505494505495	0.25	0.11407438347870226	0.5370879120879121
chlre_Chlamydomonas_WWC_9-2016_virNOG_elut.tidy	Chlamydomonas_WWC_9-2016	Chlamy_WWC_31a_20160901	ENOG411DSC2	30	1334.24103633	chlre	0.16483516483516483	0.6976744186046512	0.6080460985990852	0.9123434704830053
chlre_Chlamydomonas_WWC_9-2016_virNOG_elut.tidy	Chlamydomonas_WWC_9-2016	Chlamy_WWC_31a_20160901	ENOG411DSCG	2	18.8361919658	chlre	0.01098901098901099	1	0.8718129765126218	1
chlre_Chlamydomonas_WWC_9-2016_virNOG_elut.tidy	Chlamydomonas_WWC_9-2016	Chlamy_WWC_31a_20160901	ENOG411DSCS	4	71.1445298447	chlre	0.02197802197802198	0.09523809523809523	0.08857761348348421	0.1653584510727368
chlre_Chlamydomonas_WWC_9-2016_virNOG_elut.tidy	Chlamydomonas_WWC_9-2016	Chlamy_WWC_31a_20160901	ENOG411DSDA	1	13.7548491098	chlre	0.005494505494505495	0.041666666666666664	0.03961209970871078	0.030008453085376165
chlre_Chlamydomonas_WWC_9-2016_virNOG_elut.tidy	Chlamydomonas_WWC_9-2016	Chlamy_WWC_31a_20160901	ENOG411DSDH	24	261.989064451	chlre	0.13186813186813187	0.7272727272727273	0.48805835407314807	0.5582417582417583
chlre_Chlamydomonas_WWC_9-2016_virNOG_elut.tidy	Chlamydomonas_WWC_9-2016	Chlamy_WWC_31a_20160901	ENOG411DSDT	20	1070.16683067	chlre	0.10989010989010989	0.3508771929824561	0.21104215141814478	0.5590900327742433
chlre_Chlamydomonas_WWC_9-2016_virNOG_elut.tidy	Chlamydomonas_WWC_9-2016	Chlamy_WWC_31a_20160901	ENOG411DSE0	25	660.680795649	chlre	0.13736263736263737	0.625	0.3832031461533926	0.7984203296703297
chlre_Chlamydomonas_WWC_9-2016_virNOG_elut.tidy	Chlamydomonas_WWC_9-2016	Chlamy_WWC_31a_20160901	ENOG411DSE5	2	109.54042878	chlre	0.01098901098901099	0.2222222222222222	0.13636589404255828	0.2554945054945055
chlre_Chlamydomonas_WWC_9-2016_virNOG_elut.tidy	Chlamydomonas_WWC_9-2016	Chlamy_WWC_31a_20160901	ENOG411DSEH	27	1820.34259501	chlre	0.14835164835164835	1	1	1
chlre_Chlamydomonas_WWC_9-2016_virNOG_elut.tidy	Chlamydomonas_WWC_9-2016	Chlamy_WWC_31a_20160901	ENOG411DSEI	37	2088.26262757	chlre	0.2032967032967033	1	1	1
chlre_Chlamydomonas_WWC_9-2016_virNOG_elut.tidy	Chlamydomonas_WWC_9-2016	Chlamy_WWC_31a_20160901	ENOG411DSER	1	5.55130704537	chlre	0.005494505494505495	0.047619047619047616	0.03593756348708545	0.03489010989010989
chlre_Chlamydomonas_WWC_9-2016_virNOG_elut.tidy	Chlamydomonas_WWC_9-2016	Chlamy_WWC_31a_20160901	ENOG411DSET	1	20.0406605669	chlre	0.005494505494505495	0.07142857142857142	0.0379671348828069	0.07692307692307693
chlre_Chlamydomonas_WWC_9-2016_virNOG_elut.tidy	Chlamydomonas_WWC_9-2016	Chlamy_WWC_31a_20160901	ENOG411DSEU	38	1230.46063445	chlre	0.2087912087912088	0.37254901960784315	0.363112398687304	0.3950657185951304
chlre_Chlamydomonas_WWC_9-2016_virNOG_elut.tidy	Chlamydomonas_WWC_9-2016	Chlamy_WWC_31a_20160901	ENOG411DSF5	44	1066.59453958	chlre	0.24175824175824176	0.6027397260273972	0.5280610593754113	0.6391690501279542
chlre_Chlamydomonas_WWC_9-2016_virNOG_elut.tidy	Chlamydomonas_WWC_9-2016	Chlamy_WWC_31a_20160901	ENOG411DSFA	3	67.3028099262	chlre	0.016483516483516484	0.08571428571428572	0.08484442016922732	0.12620192307692307
chlre_Chlamydomonas_WWC_9-2016_virNOG_elut.tidy	Chlamydomonas_WWC_9-2016	Chlamy_WWC_31a_20160901	ENOG411DSFH	1	33.9507673704	chlre	0.005494505494505495	0.25	0.23286228995125008	0.34890109890109894
chlre_Chlamydomonas_WWC_9-2016_virNOG_elut.tidy	Chlamydomonas_WWC_9-2016	Chlamy_WWC_31a_20160901	ENOG411DSFN	3	136.736755829	chlre	0.016483516483516484	0.2727272727272727	0.14081426685663254	0.358974358974359
chlre_Chlamydomonas_WWC_9-2016_virNOG_elut.tidy	Chlamydomonas_WWC_9-2016	Chlamy_WWC_31a_20160901	ENOG411DSG2	1	34.7479038508	chlre	0.005494505494505495	0.011627906976744186	0.002419021776025871	0.017441860465116282
chlre_Chlamydomonas_WWC_9-2016_virNOG_elut.tidy	Chlamydomonas_WWC_9-2016	Chlamy_WWC_31a_20160901	ENOG411DSG3	2	111.283070825	chlre	0.01098901098901099	1	1	1
chlre_Chlamydomonas_WWC_9-2016_virNOG_elut.tidy	Chlamydomonas_WWC_9-2016	Chlamy_WWC_31a_20160901	ENOG411DSG8	42	5168.7457667	chlre	0.23076923076923078	1	1	1
chlre_Chlamydomonas_WWC_9-2016_virNOG_elut.tidy	Chlamydomonas_WWC_9-2016	Chlamy_WWC_31a_20160901	ENOG411DSG9	29	708.537753817	chlre	0.15934065934065933	0.28431372549019607	0.23793332982648746	0.27720909227758544
chlre_Chlamydomonas_WWC_9-2016_virNOG_elut.tidy	Chlamydomonas_WWC_9-2016	Chlamy_WWC_31a_20160901	ENOG411DSH2	25	2342.89707649	chlre	0.13736263736263737	0.8620689655172413	0.9677124039281205	0.9141720348616901
chlre_Chlamydomonas_WWC_9-2016_virNOG_elut.tidy	Chlamydomonas_WWC_9-2016	Chlamy_WWC_31a_20160901	ENOG411DSHB	1	20.3662130368	chlre	0.005494505494505495	0.1111111111111111	0.09393025404376242	0.1452991452991453
chlre_Chlamydomonas_WWC_9-2016_virNOG_elut.tidy	Chlamydomonas_WWC_9-2016	Chlamy_WWC_31a_20160901	ENOG411DSHC	2	57.327261759	chlre	0.01098901098901099	0.03278688524590164	0.029524205091941567	0.049558284852402504
chlre_Chlamydomonas_WWC_9-2016_virNOG_elut.tidy	Chlamydomonas_WWC_9-2016	Chlamy_WWC_31a_20160901	ENOG411DSHS	4	143.042993176	chlre	0.02197802197802198	0.4444444444444444	0.460623074862331	0.45421245421245426
chlre_Chlamydomonas_WWC_9-2016_virNOG_elut.tidy	Chlamydomonas_WWC_9-2016	Chlamy_WWC_31a_20160901	ENOG411DSHW	12	879.510060897	chlre	0.06593406593406594	0.9230769230769231	0.7791033871507551	1
chlre_Chlamydomonas_WWC_9-2016_virNOG_elut.tidy	Chlamydomonas_WWC_9-2016	Chlamy_WWC_31a_20160901	ENOG411DSI8	20	968.435035938	chlre	0.10989010989010989	0.4444444444444444	0.34983557387322356	0.4542124542124542
chlre_Chlamydomonas_WWC_9-2016_virNOG_elut.tidy	Chlamydomonas_WWC_9-2016	Chlamy_WWC_31a_20160901	ENOG411DSIB	1	74.5094934681	chlre	0.005494505494505495	0.3333333333333333	0.31702290054970134	0.3534798534798535
chlre_Chlamydomonas_WWC_9-2016_virNOG_elut.tidy	Chlamydomonas_WWC_9-2016	Chlamy_WWC_31a_20160901	ENOG411DSIC	2	26.3235403504	chlre	0.01098901098901099	0.017241379310344827	0.007509058103307083	0.029082985979537707
chlre_Chlamydomonas_WWC_9-2016_virNOG_elut.tidy	Chlamydomonas_WWC_9-2016	Chlamy_WWC_31a_20160901	ENOG411DSIW	1	15.0688611115	chlre	0.005494505494505495	0.125	0.07362566455805611	0.1730769230769231
chlre_Chlamydomonas_WWC_9-2016_virNOG_elut.tidy	Chlamydomonas_WWC_9-2016	Chlamy_WWC_31a_20160901	ENOG411DSIX	1	17.4310589663	chlre	0.005494505494505495	0.3333333333333333	0.37653872920936626	0.3534798534798535
chlre_Chlamydomonas_WWC_9-2016_virNOG_elut.tidy	Chlamydomonas_WWC_9-2016	Chlamy_WWC_31a_20160901	ENOG411DSJ3	18	803.88744728	chlre	0.0989010989010989	0.2	0.09966626472118992	0.3032967032967033
chlre_Chlamydomonas_WWC_9-2016_virNOG_elut.tidy	Chlamydomonas_WWC_9-2016	Chlamy_WWC_31a_20160901	ENOG411DSJ6	15	64.8649969401	chlre	0.08241758241758242	0.42857142857142855	0.4994959860260951	0.6541895604395604
chlre_Chlamydomonas_WWC_9-2016_virNOG_elut.tidy	Chlamydomonas_WWC_9-2016	Chlamy_WWC_31a_20160901	ENOG411DSJY	1	34.9973080151	chlre	0.005494505494505495	0.07142857142857142	0.07230893009897275	0.051892551892551896
chlre_Chlamydomonas_WWC_9-2016_virNOG_elut.tidy	Chlamydomonas_WWC_9-2016	Chlamy_WWC_31a_20160901	ENOG411DSK9	1	11.6063758696	chlre	0.005494505494505495	0.5	0.19004002150863322	0.8379120879120879
chlre_Chlamydomonas_WWC_9-2016_virNOG_elut.tidy	Chlamydomonas_WWC_9-2016	Chlamy_WWC_31a_20160901	ENOG411DSKA	3	95.6486072509	chlre	0.016483516483516484	0.2727272727272727	0.1360065816218324	0.41208791208791207
chlre_Chlamydomonas_WWC_9-2016_virNOG_elut.tidy	Chlamydomonas_WWC_9-2016	Chlamy_WWC_31a_20160901	ENOG411DSKQ	3	30.289304371	chlre	0.016483516483516484	0.14285714285714285	0.18811015278523577	0.2182103610675039
chlre_Chlamydomonas_WWC_9-2016_virNOG_elut.tidy	Chlamydomonas_WWC_9-2016	Chlamy_WWC_31a_20160901	ENOG411DSKT	11	449.621329209	chlre	0.06043956043956044	0.7857142857142857	0.7084384399168214	1
chlre_Chlamydomonas_WWC_9-2016_virNOG_elut.tidy	Chlamydomonas_WWC_9-2016	Chlamy_WWC_31a_20160901	ENOG411DSM0	2	34.1673487203	chlre	0.01098901098901099	0.06896551724137931	0.03640023435129064	0.07753357753357754
chlre_Chlamydomonas_WWC_9-2016_virNOG_elut.tidy	Chlamydomonas_WWC_9-2016	Chlamy_WWC_31a_20160901	ENOG411DSMZ	1	25.3879914855	chlre	0.005494505494505495	0.02127659574468085	0.031889298825099006	0.024580682475419318
chlre_Chlamydomonas_WWC_9-2016_virNOG_elut.tidy	Chlamydomonas_WWC_9-2016	Chlamy_WWC_31a_20160901	ENOG411DSN5	1	22.6375168547	chlre	0.005494505494505495	0.02564102564102564	0.017403972098580772	0.04451958298112144
chlre_Chlamydomonas_WWC_9-2016_virNOG_elut.tidy	Chlamydomonas_WWC_9-2016	Chlamy_WWC_31a_20160901	ENOG411DSNB	7	242.00692934	chlre	0.038461538461538464	0.875	0.7847942125823978	1
chlre_Chlamydomonas_WWC_9-2016_virNOG_elut.tidy	Chlamydomonas_WWC_9-2016	Chlamy_WWC_31a_20160901	ENOG411DSNW	2	78.3750054267	chlre	0.01098901098901099	0.5	0.2906719870485598	0.46520146520146527
chlre_Chlamydomonas_WWC_9-2016_virNOG_elut.tidy	Chlamydomonas_WWC_9-2016	Chlamy_WWC_31a_20160901	ENOG411DSNX	1	15.5245134859	chlre	0.005494505494505495	0.021739130434782608	0.01980238984295125	0.024964166268514096
chlre_Chlamydomonas_WWC_9-2016_virNOG_elut.tidy	Chlamydomonas_WWC_9-2016	Chlamy_WWC_31a_20160901	ENOG411DSP9	1	9.21040619752	chlre	0.005494505494505495	0.009345794392523364	0.011284905148012454	0.009531285041489125
chlre_Chlamydomonas_WWC_9-2016_virNOG_elut.tidy	Chlamydomonas_WWC_9-2016	Chlamy_WWC_31a_20160901	ENOG411DSPD	75	2698.54160589	chlre	0.41208791208791207	1	1	1
chlre_Chlamydomonas_WWC_9-2016_virNOG_elut.tidy	Chlamydomonas_WWC_9-2016	Chlamy_WWC_31a_20160901	ENOG411DSPZ	29	1331.55638102	chlre	0.15934065934065933	0.4264705882352941	0.2638515406986321	0.6572802197802197
chlre_Chlamydomonas_WWC_9-2016_virNOG_elut.tidy	Chlamydomonas_WWC_9-2016	Chlamy_WWC_31a_20160901	ENOG411DSQ1	3	31.5076693964	chlre	0.016483516483516484	0.25	0.11803393185455016	0.315934065934066
chlre_Chlamydomonas_WWC_9-2016_virNOG_elut.tidy	Chlamydomonas_WWC_9-2016	Chlamy_WWC_31a_20160901	ENOG411DSQE	1	104.259607208	chlre	0.005494505494505495	1	1	1
chlre_Chlamydomonas_WWC_9-2016_virNOG_elut.tidy	Chlamydomonas_WWC_9-2016	Chlamy_WWC_31a_20160901	ENOG411DSQX	1	286.314194979	chlre	0.005494505494505495	1	1	1
chlre_Chlamydomonas_WWC_9-2016_virNOG_elut.tidy	Chlamydomonas_WWC_9-2016	Chlamy_WWC_31a_20160901	ENOG411DSR2	25	1571.70183898	chlre	0.13736263736263737	1	0.9646421501942196	1
chlre_Chlamydomonas_WWC_9-2016_virNOG_elut.tidy	Chlamydomonas_WWC_9-2016	Chlamy_WWC_31a_20160901	ENOG411DSR6	1	32.0006352927	chlre	0.005494505494505495	0.03571428571428571	0.060438183079471505	0.05416012558869702
chlre_Chlamydomonas_WWC_9-2016_virNOG_elut.tidy	Chlamydomonas_WWC_9-2016	Chlamy_WWC_31a_20160901	ENOG411DSRM	1	41.3240830876	chlre	0.005494505494505495	0.007407407407407408	0.0035626767036497035	0.014005602240896359
chlre_Chlamydomonas_WWC_9-2016_virNOG_elut.tidy	Chlamydomonas_WWC_9-2016	Chlamy_WWC_31a_20160901	ENOG411DSRW	14	412.246621447	chlre	0.07692307692307693	0.358974358974359	0.2712060158445523	0.46153846153846156
chlre_Chlamydomonas_WWC_9-2016_virNOG_elut.tidy	Chlamydomonas_WWC_9-2016	Chlamy_WWC_31a_20160901	ENOG411DSS0	10	330.156056085	chlre	0.054945054945054944	0.2	0.13862097019468536	0.31868131868131866
chlre_Chlamydomonas_WWC_9-2016_virNOG_elut.tidy	Chlamydomonas_WWC_9-2016	Chlamy_WWC_31a_20160901	ENOG411DSSP	1	24.0582161883	chlre	0.005494505494505495	0.5	0.08892784814683577	0.7142857142857143
chlre_Chlamydomonas_WWC_9-2016_virNOG_elut.tidy	Chlamydomonas_WWC_9-2016	Chlamy_WWC_31a_20160901	ENOG411DSSU	1	3.62425005059	chlre	0.005494505494505495	0.3333333333333333	0.23705594150550022	0.23260073260073263
chlre_Chlamydomonas_WWC_9-2016_virNOG_elut.tidy	Chlamydomonas_WWC_9-2016	Chlamy_WWC_31a_20160901	ENOG411DST0	41	1439.96335609	chlre	0.22527472527472528	0.8367346938775511	0.7965560266048928	0.8873065709800403
chlre_Chlamydomonas_WWC_9-2016_virNOG_elut.tidy	Chlamydomonas_WWC_9-2016	Chlamy_WWC_31a_20160901	ENOG411DSTC	4	58.3621526475	chlre	0.02197802197802198	0.11764705882352941	0.0635654294514588	0.1493212669683258
chlre_Chlamydomonas_WWC_9-2016_virNOG_elut.tidy	Chlamydomonas_WWC_9-2016	Chlamy_WWC_31a_20160901	ENOG411DSTD	1	79.9785943857	chlre	0.005494505494505495	0.041666666666666664	0.06262459620033897	0.03672643146327357
chlre_Chlamydomonas_WWC_9-2016_virNOG_elut.tidy	Chlamydomonas_WWC_9-2016	Chlamy_WWC_31a_20160901	ENOG411DSTG	2	163.201934377	chlre	0.01098901098901099	0.021052631578947368	0.00557031809579546	0.04337767495662233
chlre_Chlamydomonas_WWC_9-2016_virNOG_elut.tidy	Chlamydomonas_WWC_9-2016	Chlamy_WWC_31a_20160901	ENOG411DSUA	3	252.038455306	chlre	0.016483516483516484	0.020134228187919462	0.007969839737064562	0.041485360277306586
chlre_Chlamydomonas_WWC_9-2016_virNOG_elut.tidy	Chlamydomonas_WWC_9-2016	Chlamy_WWC_31a_20160901	ENOG411DSUR	3	172.725654686	chlre	0.016483516483516484	0.16666666666666666	0.14517929018631553	0.1462912087912088
chlre_Chlamydomonas_WWC_9-2016_virNOG_elut.tidy	Chlamydomonas_WWC_9-2016	Chlamy_WWC_31a_20160901	ENOG411DSUZ	82	4017.41213635	chlre	0.45054945054945056	0.7130434782608696	0.6623531935422525	0.5960393772893773
chlre_Chlamydomonas_WWC_9-2016_virNOG_elut.tidy	Chlamydomonas_WWC_9-2016	Chlamy_WWC_31a_20160901	ENOG411DSV2	1	16.7612797468	chlre	0.005494505494505495	0.06666666666666667	0.06294320820969601	0.03546453546453547
chlre_Chlamydomonas_WWC_9-2016_virNOG_elut.tidy	Chlamydomonas_WWC_9-2016	Chlamy_WWC_31a_20160901	ENOG411DSVI	14	288.476658652	chlre	0.07692307692307693	0.11666666666666667	0.10455525381265872	0.08569500674763833
chlre_Chlamydomonas_WWC_9-2016_virNOG_elut.tidy	Chlamydomonas_WWC_9-2016	Chlamy_WWC_31a_20160901	ENOG411DSVZ	1	16.1421843868	chlre	0.005494505494505495	1	0.4383411855380021	1
chlre_Chlamydomonas_WWC_9-2016_virNOG_elut.tidy	Chlamydomonas_WWC_9-2016	Chlamy_WWC_31a_20160901	ENOG411DSW1	4	270.167095448	chlre	0.02197802197802198	0.07272727272727272	0.05801868129866049	0.14665334665334667
chlre_Chlamydomonas_WWC_9-2016_virNOG_elut.tidy	Chlamydomonas_WWC_9-2016	Chlamy_WWC_31a_20160901	ENOG411DSW9	26	814.970947481	chlre	0.14285714285714285	0.41935483870967744	0.26424135858017966	0.503968253968254
chlre_Chlamydomonas_WWC_9-2016_virNOG_elut.tidy	Chlamydomonas_WWC_9-2016	Chlamy_WWC_31a_20160901	ENOG411DSWJ	4	145.260018248	chlre	0.02197802197802198	0.26666666666666666	0.2573604603704431	0.5054945054945056
chlre_Chlamydomonas_WWC_9-2016_virNOG_elut.tidy	Chlamydomonas_WWC_9-2016	Chlamy_WWC_31a_20160901	ENOG411DSWQ	9	617.594042124	chlre	0.04945054945054945	0.15	0.10665340511992033	0.1903846153846154
chlre_Chlamydomonas_WWC_9-2016_virNOG_elut.tidy	Chlamydomonas_WWC_9-2016	Chlamy_WWC_31a_20160901	ENOG411DSWS	30	1403.07365143	chlre	0.16483516483516483	0.8108108108108109	0.8058191655383851	0.8598158598158598
chlre_Chlamydomonas_WWC_9-2016_virNOG_elut.tidy	Chlamydomonas_WWC_9-2016	Chlamy_WWC_31a_20160901	ENOG411DSWW	3	77.9969565923	chlre	0.016483516483516484	0.17647058823529413	0.1904235277390443	0.18034906270200388
chlre_Chlamydomonas_WWC_9-2016_virNOG_elut.tidy	Chlamydomonas_WWC_9-2016	Chlamy_WWC_31a_20160901	ENOG411DSWX	10	714.444572582	chlre	0.054945054945054944	0.3448275862068966	0.2709020682957537	0.43345543345543347
chlre_Chlamydomonas_WWC_9-2016_virNOG_elut.tidy	Chlamydomonas_WWC_9-2016	Chlamy_WWC_31a_20160901	ENOG411DSXI	1	51.7444946449	chlre	0.005494505494505495	0.2	0.18846700285849088	0.13956043956043956
chlre_Chlamydomonas_WWC_9-2016_virNOG_elut.tidy	Chlamydomonas_WWC_9-2016	Chlamy_WWC_31a_20160901	ENOG411DSXU	63	2656.59079999	chlre	0.34615384615384615	1	1	1
chlre_Chlamydomonas_WWC_9-2016_virNOG_elut.tidy	Chlamydomonas_WWC_9-2016	Chlamy_WWC_31a_20160901	ENOG411DSYA	11	319.839116787	chlre	0.06043956043956044	0.22	0.12436641033903925	0.5091575091575091
chlre_Chlamydomonas_WWC_9-2016_virNOG_elut.tidy	Chlamydomonas_WWC_9-2016	Chlamy_WWC_31a_20160901	ENOG411DSYH	26	160.744894053	chlre	0.14285714285714285	0.8125	0.710922014843489	0.5669642857142857
chlre_Chlamydomonas_WWC_9-2016_virNOG_elut.tidy	Chlamydomonas_WWC_9-2016	Chlamy_WWC_31a_20160901	ENOG411DSYI	10	290.821473805	chlre	0.054945054945054944	0.11235955056179775	0.07123022244016133	0.15604395604395604
chlre_Chlamydomonas_WWC_9-2016_virNOG_elut.tidy	Chlamydomonas_WWC_9-2016	Chlamy_WWC_31a_20160901	ENOG411DSYN	1	23.4146689978	chlre	0.005494505494505495	1	0.2901076305618099	1
chlre_Chlamydomonas_WWC_9-2016_virNOG_elut.tidy	Chlamydomonas_WWC_9-2016	Chlamy_WWC_31a_20160901	ENOG411DSYQ	6	318.263953643	chlre	0.03296703296703297	0.35294117647058826	0.23989322937031327	0.2990580847723705
chlre_Chlamydomonas_WWC_9-2016_virNOG_elut.tidy	Chlamydomonas_WWC_9-2016	Chlamy_WWC_31a_20160901	ENOG411DSYR	1	58.6147792481	chlre	0.005494505494505495	1	0.6920669793235945	1
chlre_Chlamydomonas_WWC_9-2016_virNOG_elut.tidy	Chlamydomonas_WWC_9-2016	Chlamy_WWC_31a_20160901	ENOG411DSYT	12	592.978733593	chlre	0.06593406593406594	0.15384615384615385	0.11636439557727996	0.23547880690737832
chlre_Chlamydomonas_WWC_9-2016_virNOG_elut.tidy	Chlamydomonas_WWC_9-2016	Chlamy_WWC_31a_20160901	ENOG411DSZB	5	27.4674543897	chlre	0.027472527472527472	0.8333333333333334	0.46348717572208686	0.9340659340659341
chlre_Chlamydomonas_WWC_9-2016_virNOG_elut.tidy	Chlamydomonas_WWC_9-2016	Chlamy_WWC_31a_20160901	ENOG411DSZM	55	2661.1316892	chlre	0.3021978021978022	0.6111111111111112	0.47967598677725476	0.6245421245421244
chlre_Chlamydomonas_WWC_9-2016_virNOG_elut.tidy	Chlamydomonas_WWC_9-2016	Chlamy_WWC_31a_20160901	ENOG411DSZQ	1	53.2151227048	chlre	0.005494505494505495	0.09090909090909091	0.25869870258355393	0.12687312687312688
chlre_Chlamydomonas_WWC_9-2016_virNOG_elut.tidy	Chlamydomonas_WWC_9-2016	Chlamy_WWC_31a_20160901	ENOG411DT02	2	92.0301817116	chlre	0.01098901098901099	0.10526315789473684	0.09045940620930157	0.09968602825745684
chlre_Chlamydomonas_WWC_9-2016_virNOG_elut.tidy	Chlamydomonas_WWC_9-2016	Chlamy_WWC_31a_20160901	ENOG411DT0G	2	106.892198634	chlre	0.01098901098901099	0.015873015873015872	0.007721247389910007	0.03357753357753358
chlre_Chlamydomonas_WWC_9-2016_virNOG_elut.tidy	Chlamydomonas_WWC_9-2016	Chlamy_WWC_31a_20160901	ENOG411DT0J	1	19.9936719137	chlre	0.005494505494505495	0.02631578947368421	0.03169090484742949	0.02732793522267207
chlre_Chlamydomonas_WWC_9-2016_virNOG_elut.tidy	Chlamydomonas_WWC_9-2016	Chlamy_WWC_31a_20160901	ENOG411DT0M	90	3641.76712998	chlre	0.4945054945054945	0.9782608695652174	0.9481548882247711	1
chlre_Chlamydomonas_WWC_9-2016_virNOG_elut.tidy	Chlamydomonas_WWC_9-2016	Chlamy_WWC_31a_20160901	ENOG411DT0Q	1	19.7727774958	chlre	0.005494505494505495	0.16666666666666666	0.047352361944272094	0.2380952380952381
chlre_Chlamydomonas_WWC_9-2016_virNOG_elut.tidy	Chlamydomonas_WWC_9-2016	Chlamy_WWC_31a_20160901	ENOG411DT0W	1	76.0234865189	chlre	0.005494505494505495	1	0.9755387770776127	1
chlre_Chlamydomonas_WWC_9-2016_virNOG_elut.tidy	Chlamydomonas_WWC_9-2016	Chlamy_WWC_31a_20160901	ENOG411DT0Y	1	20.1918634335	chlre	0.005494505494505495	0.041666666666666664	0.04001261801841984	0.04361263736263737
chlre_Chlamydomonas_WWC_9-2016_virNOG_elut.tidy	Chlamydomonas_WWC_9-2016	Chlamy_WWC_31a_20160901	ENOG411DT12	1	6.88929028951	chlre	0.005494505494505495	0.5	0.15448053875816406	0.4835164835164835
chlre_Chlamydomonas_WWC_9-2016_virNOG_elut.tidy	Chlamydomonas_WWC_9-2016	Chlamy_WWC_31a_20160901	ENOG411DT1D	1	25.1023438529	chlre	0.005494505494505495	0.5	0.2631576185608599	0.631868131868132
chlre_Chlamydomonas_WWC_9-2016_virNOG_elut.tidy	Chlamydomonas_WWC_9-2016	Chlamy_WWC_31a_20160901	ENOG411DT1E	4	102.293515016	chlre	0.02197802197802198	0.13333333333333333	0.11923191137181746	0.11164835164835166
chlre_Chlamydomonas_WWC_9-2016_virNOG_elut.tidy	Chlamydomonas_WWC_9-2016	Chlamy_WWC_31a_20160901	ENOG411DT23	11	736.013218097	chlre	0.06043956043956044	0.3793103448275862	0.29545943709298417	0.4684065934065934
chlre_Chlamydomonas_WWC_9-2016_virNOG_elut.tidy	Chlamydomonas_WWC_9-2016	Chlamy_WWC_31a_20160901	ENOG411DT25	7	391.32524807	chlre	0.038461538461538464	0.25925925925925924	0.28769583847183394	0.5740740740740742
chlre_Chlamydomonas_WWC_9-2016_virNOG_elut.tidy	Chlamydomonas_WWC_9-2016	Chlamy_WWC_31a_20160901	ENOG411DT28	102	1221.39629498	chlre	0.5604395604395604	0.2947976878612717	0.20032362200070636	0.5604395604395604
chlre_Chlamydomonas_WWC_9-2016_virNOG_elut.tidy	Chlamydomonas_WWC_9-2016	Chlamy_WWC_31a_20160901	ENOG411DT29	17	2137.06316772	chlre	0.09340659340659341	0.6296296296296297	0.6413260764776797	0.6676841676841677
chlre_Chlamydomonas_WWC_9-2016_virNOG_elut.tidy	Chlamydomonas_WWC_9-2016	Chlamy_WWC_31a_20160901	ENOG411DT2D	16	1084.1486434	chlre	0.08791208791208792	0.17391304347826086	0.09730971857107666	0.26862026862026867
chlre_Chlamydomonas_WWC_9-2016_virNOG_elut.tidy	Chlamydomonas_WWC_9-2016	Chlamy_WWC_31a_20160901	ENOG411DT33	1	78.9835776749	chlre	0.005494505494505495	1	1	1
chlre_Chlamydomonas_WWC_9-2016_virNOG_elut.tidy	Chlamydomonas_WWC_9-2016	Chlamy_WWC_31a_20160901	ENOG411DT37	4	163.531994294	chlre	0.02197802197802198	1	0.6013182257852067	1
chlre_Chlamydomonas_WWC_9-2016_virNOG_elut.tidy	Chlamydomonas_WWC_9-2016	Chlamy_WWC_31a_20160901	ENOG411DT3B	57	4203.74800741	chlre	0.3131868131868132	0.29533678756476683	0.20383126746847877	0.5312063626980754
chlre_Chlamydomonas_WWC_9-2016_virNOG_elut.tidy	Chlamydomonas_WWC_9-2016	Chlamy_WWC_31a_20160901	ENOG411DT40	4	237.718088528	chlre	0.02197802197802198	0.4	0.4081501016524698	0.8857142857142857
chlre_Chlamydomonas_WWC_9-2016_virNOG_elut.tidy	Chlamydomonas_WWC_9-2016	Chlamy_WWC_31a_20160901	ENOG411DT45	7	201.927474003	chlre	0.038461538461538464	0.35	0.31088464559385137	0.36923076923076925
chlre_Chlamydomonas_WWC_9-2016_virNOG_elut.tidy	Chlamydomonas_WWC_9-2016	Chlamy_WWC_31a_20160901	ENOG411DT4F	4	228.797730542	chlre	0.02197802197802198	0.4444444444444444	0.4417139030471973	0.7448107448107448
chlre_Chlamydomonas_WWC_9-2016_virNOG_elut.tidy	Chlamydomonas_WWC_9-2016	Chlamy_WWC_31a_20160901	ENOG411DT4K	1	15.3102538833	chlre	0.005494505494505495	0.5	0.1256446685724579	0.631868131868132
chlre_Chlamydomonas_WWC_9-2016_virNOG_elut.tidy	Chlamydomonas_WWC_9-2016	Chlamy_WWC_31a_20160901	ENOG411DT4M	4	236.210118613	chlre	0.02197802197802198	0.04938271604938271	0.023025345584122683	0.10446343779677114
chlre_Chlamydomonas_WWC_9-2016_virNOG_elut.tidy	Chlamydomonas_WWC_9-2016	Chlamy_WWC_31a_20160901	ENOG411DT59	12	1108.4766898	chlre	0.06593406593406594	0.75	0.7022148736866144	0.8175824175824177
chlre_Chlamydomonas_WWC_9-2016_virNOG_elut.tidy	Chlamydomonas_WWC_9-2016	Chlamy_WWC_31a_20160901	ENOG411DT5T	2	45.9136772464	chlre	0.01098901098901099	0.6666666666666666	0.5468645034481701	0.706959706959707
chlre_Chlamydomonas_WWC_9-2016_virNOG_elut.tidy	Chlamydomonas_WWC_9-2016	Chlamy_WWC_31a_20160901	ENOG411DT5V	37	1982.14608565	chlre	0.2032967032967033	0.2824427480916031	0.22408452626370434	0.2731314487039678
chlre_Chlamydomonas_WWC_9-2016_virNOG_elut.tidy	Chlamydomonas_WWC_9-2016	Chlamy_WWC_31a_20160901	ENOG411DT5Y	10	556.946407122	chlre	0.054945054945054944	0.24390243902439024	0.19169168760633612	0.5239882069150362
chlre_Chlamydomonas_WWC_9-2016_virNOG_elut.tidy	Chlamydomonas_WWC_9-2016	Chlamy_WWC_31a_20160901	ENOG411DT64	1	49.4814375505	chlre	0.005494505494505495	0.05263157894736842	0.08010629733316812	0.06680161943319839
chlre_Chlamydomonas_WWC_9-2016_virNOG_elut.tidy	Chlamydomonas_WWC_9-2016	Chlamy_WWC_31a_20160901	ENOG411DT6F	1	17.3689315565	chlre	0.005494505494505495	0.5	0.3564616451576013	0.5274725274725276
chlre_Chlamydomonas_WWC_9-2016_virNOG_elut.tidy	Chlamydomonas_WWC_9-2016	Chlamy_WWC_31a_20160901	ENOG411DT6P	23	839.61995173	chlre	0.12637362637362637	0.6571428571428571	0.5481615323883462	0.6913380736910149
chlre_Chlamydomonas_WWC_9-2016_virNOG_elut.tidy	Chlamydomonas_WWC_9-2016	Chlamy_WWC_31a_20160901	ENOG411DT73	6	282.705846018	chlre	0.03296703296703297	0.6	0.46486975610465214	0.8373626373626374
chlre_Chlamydomonas_WWC_9-2016_virNOG_elut.tidy	Chlamydomonas_WWC_9-2016	Chlamy_WWC_31a_20160901	ENOG411DT7V	6	116.513080392	chlre	0.03296703296703297	0.25	0.1554393426581135	0.2203585887796414
chlre_Chlamydomonas_WWC_9-2016_virNOG_elut.tidy	Chlamydomonas_WWC_9-2016	Chlamy_WWC_31a_20160901	ENOG411DT88	2	50.0825372888	chlre	0.01098901098901099	0.005	0.0033090705043221655	0.01098901098901099
chlre_Chlamydomonas_WWC_9-2016_virNOG_elut.tidy	Chlamydomonas_WWC_9-2016	Chlamy_WWC_31a_20160901	ENOG411DT8K	2	17.7156927433	chlre	0.01098901098901099	0.2222222222222222	0.09834078897359785	0.2905982905982906
chlre_Chlamydomonas_WWC_9-2016_virNOG_elut.tidy	Chlamydomonas_WWC_9-2016	Chlamy_WWC_31a_20160901	ENOG411DT8M	1	60.0609055741	chlre	0.005494505494505495	0.5	1	0.6978021978021979
chlre_Chlamydomonas_WWC_9-2016_virNOG_elut.tidy	Chlamydomonas_WWC_9-2016	Chlamy_WWC_31a_20160901	ENOG411DT8S	122	3705.73652289	chlre	0.6703296703296703	0.9172932330827067	0.8757427944975049	0.9727340328844087
chlre_Chlamydomonas_WWC_9-2016_virNOG_elut.tidy	Chlamydomonas_WWC_9-2016	Chlamy_WWC_31a_20160901	ENOG411DT93	2	141.206457481	chlre	0.01098901098901099	0.5	0.3155183699604347	0.510989010989011
chlre_Chlamydomonas_WWC_9-2016_virNOG_elut.tidy	Chlamydomonas_WWC_9-2016	Chlamy_WWC_31a_20160901	ENOG411DT9E	10	134.068277569	chlre	0.054945054945054944	0.4166666666666667	0.3635638590035592	0.4876373626373626
chlre_Chlamydomonas_WWC_9-2016_virNOG_elut.tidy	Chlamydomonas_WWC_9-2016	Chlamy_WWC_31a_20160901	ENOG411DT9P	71	2515.43851029	chlre	0.3901098901098901	0.9594594594594594	0.847375968570378	0.7394620305068067
chlre_Chlamydomonas_WWC_9-2016_virNOG_elut.tidy	Chlamydomonas_WWC_9-2016	Chlamy_WWC_31a_20160901	ENOG411DT9U	7	418.510885851	chlre	0.038461538461538464	1	0.6525871730133006	0.976923076923077
chlre_Chlamydomonas_WWC_9-2016_virNOG_elut.tidy	Chlamydomonas_WWC_9-2016	Chlamy_WWC_31a_20160901	ENOG411DTA3	1	143.896882995	chlre	0.005494505494505495	1	1	1
chlre_Chlamydomonas_WWC_9-2016_virNOG_elut.tidy	Chlamydomonas_WWC_9-2016	Chlamy_WWC_31a_20160901	ENOG411DTA7	4	2214.88339512	chlre	0.02197802197802198	0.6666666666666666	0.6619266502671318	0.6813186813186813
chlre_Chlamydomonas_WWC_9-2016_virNOG_elut.tidy	Chlamydomonas_WWC_9-2016	Chlamy_WWC_31a_20160901	ENOG411DTAW	138	6312.26576364	chlre	0.7582417582417582	1	1	1
chlre_Chlamydomonas_WWC_9-2016_virNOG_elut.tidy	Chlamydomonas_WWC_9-2016	Chlamy_WWC_31a_20160901	ENOG411DTB0	12	170.428835678	chlre	0.06593406593406594	0.5454545454545454	0.5659029209211772	0.5574425574425574
chlre_Chlamydomonas_WWC_9-2016_virNOG_elut.tidy	Chlamydomonas_WWC_9-2016	Chlamy_WWC_31a_20160901	ENOG411DTBI	12	701.058744194	chlre	0.06593406593406594	0.23076923076923078	0.15433747607463189	0.47715442452284557
chlre_Chlamydomonas_WWC_9-2016_virNOG_elut.tidy	Chlamydomonas_WWC_9-2016	Chlamy_WWC_31a_20160901	ENOG411DTBW	1	30.6326075457	chlre	0.005494505494505495	0.5	0.40542383949361843	0.510989010989011
chlre_Chlamydomonas_WWC_9-2016_virNOG_elut.tidy	Chlamydomonas_WWC_9-2016	Chlamy_WWC_31a_20160901	ENOG411DTC6	25	1215.66895437	chlre	0.13736263736263737	0.3048780487804878	0.21353999891398756	0.3986866791744841
chlre_Chlamydomonas_WWC_9-2016_virNOG_elut.tidy	Chlamydomonas_WWC_9-2016	Chlamy_WWC_31a_20160901	ENOG411DTC7	1	17.3338700487	chlre	0.005494505494505495	0.5	0.13914837499663596	0.7417582417582418
chlre_Chlamydomonas_WWC_9-2016_virNOG_elut.tidy	Chlamydomonas_WWC_9-2016	Chlamy_WWC_31a_20160901	ENOG411DTCE	15	249.009693	chlre	0.08241758241758242	0.3488372093023256	0.21643793561916222	0.5145530145530146
chlre_Chlamydomonas_WWC_9-2016_virNOG_elut.tidy	Chlamydomonas_WWC_9-2016	Chlamy_WWC_31a_20160901	ENOG411DTCI	1	30.4833760551	chlre	0.005494505494505495	1	1	1
chlre_Chlamydomonas_WWC_9-2016_virNOG_elut.tidy	Chlamydomonas_WWC_9-2016	Chlamy_WWC_31a_20160901	ENOG411DTCN	1	37.6954853369	chlre	0.005494505494505495	1	0.6956611727368658	0.967032967032967
chlre_Chlamydomonas_WWC_9-2016_virNOG_elut.tidy	Chlamydomonas_WWC_9-2016	Chlamy_WWC_31a_20160901	ENOG411DTD6	3	42.2507377505	chlre	0.016483516483516484	1	1	1
chlre_Chlamydomonas_WWC_9-2016_virNOG_elut.tidy	Chlamydomonas_WWC_9-2016	Chlamy_WWC_31a_20160901	ENOG411DTD7	13	292.477438511	chlre	0.07142857142857142	0.29545454545454547	0.21315112965143018	0.53125
chlre_Chlamydomonas_WWC_9-2016_virNOG_elut.tidy	Chlamydomonas_WWC_9-2016	Chlamy_WWC_31a_20160901	ENOG411DTDI	1	41.3970577345	chlre	0.005494505494505495	1	0.7282043551338061	1
chlre_Chlamydomonas_WWC_9-2016_virNOG_elut.tidy	Chlamydomonas_WWC_9-2016	Chlamy_WWC_31a_20160901	ENOG411DTDQ	15	601.167489244	chlre	0.08241758241758242	0.625	0.4024109329566135	0.8653846153846154
chlre_Chlamydomonas_WWC_9-2016_virNOG_elut.tidy	Chlamydomonas_WWC_9-2016	Chlamy_WWC_31a_20160901	ENOG411DTE0	1	19.2134463191	chlre	0.005494505494505495	0.06666666666666667	0.03710729547969072	0.09963369963369964
chlre_Chlamydomonas_WWC_9-2016_virNOG_elut.tidy	Chlamydomonas_WWC_9-2016	Chlamy_WWC_31a_20160901	ENOG411DTEA	87	3823.55146099	chlre	0.47802197802197804	0.8365384615384616	0.6490836105962056	0.6390399074609601
chlre_Chlamydomonas_WWC_9-2016_virNOG_elut.tidy	Chlamydomonas_WWC_9-2016	Chlamy_WWC_31a_20160901	ENOG411DTF5	7	190.879288032	chlre	0.038461538461538464	0.1206896551724138	0.05601463982195207	0.2274959083469722
chlre_Chlamydomonas_WWC_9-2016_virNOG_elut.tidy	Chlamydomonas_WWC_9-2016	Chlamy_WWC_31a_20160901	ENOG411DTFF	13	584.438209733	chlre	0.07142857142857142	0.2765957446808511	0.15544359331660576	0.5612244897959184
chlre_Chlamydomonas_WWC_9-2016_virNOG_elut.tidy	Chlamydomonas_WWC_9-2016	Chlamy_WWC_31a_20160901	ENOG411DTG0	6	799.343969994	chlre	0.03296703296703297	0.5	0.3652563335741716	0.5574425574425574
chlre_Chlamydomonas_WWC_9-2016_virNOG_elut.tidy	Chlamydomonas_WWC_9-2016	Chlamy_WWC_31a_20160901	ENOG411DTGD	1	38.8066578167	chlre	0.005494505494505495	0.023809523809523808	0.01778179829340226	0.050366300366300375
chlre_Chlamydomonas_WWC_9-2016_virNOG_elut.tidy	Chlamydomonas_WWC_9-2016	Chlamy_WWC_31a_20160901	ENOG411DTGI	124	2057.98550992	chlre	0.6813186813186813	1	1	1
chlre_Chlamydomonas_WWC_9-2016_virNOG_elut.tidy	Chlamydomonas_WWC_9-2016	Chlamy_WWC_31a_20160901	ENOG411DTHA	1	10.4118450198	chlre	0.005494505494505495	0.07692307692307693	0.04427293453269704	0.0536770921386306
chlre_Chlamydomonas_WWC_9-2016_virNOG_elut.tidy	Chlamydomonas_WWC_9-2016	Chlamy_WWC_31a_20160901	ENOG411DTHH	148	4699.08718604	chlre	0.8131868131868132	0.7956989247311828	0.7742565340352752	0.8131868131868132
chlre_Chlamydomonas_WWC_9-2016_virNOG_elut.tidy	Chlamydomonas_WWC_9-2016	Chlamy_WWC_31a_20160901	ENOG411DTHI	10	426.585701337	chlre	0.054945054945054944	0.2631578947368421	0.15844551699640483	0.3829503829503829
chlre_Chlamydomonas_WWC_9-2016_virNOG_elut.tidy	Chlamydomonas_WWC_9-2016	Chlamy_WWC_31a_20160901	ENOG411DTHN	1	10.2178110146	chlre	0.005494505494505495	0.14285714285714285	0.11780030206947677	0.30298273155416017
chlre_Chlamydomonas_WWC_9-2016_virNOG_elut.tidy	Chlamydomonas_WWC_9-2016	Chlamy_WWC_31a_20160901	ENOG411DTHP	2	18.7521527948	chlre	0.01098901098901099	0.4	0.17340930388667403	0.421978021978022
chlre_Chlamydomonas_WWC_9-2016_virNOG_elut.tidy	Chlamydomonas_WWC_9-2016	Chlamy_WWC_31a_20160901	ENOG411DTI1	11	209.776669926	chlre	0.06043956043956044	0.03293413173652695	0.01775747461325484	0.06043956043956044
chlre_Chlamydomonas_WWC_9-2016_virNOG_elut.tidy	Chlamydomonas_WWC_9-2016	Chlamy_WWC_31a_20160901	ENOG411DTIE	2	80.7318444611	chlre	0.01098901098901099	0.5	0.3726673316456861	0.6813186813186813
chlre_Chlamydomonas_WWC_9-2016_virNOG_elut.tidy	Chlamydomonas_WWC_9-2016	Chlamy_WWC_31a_20160901	ENOG411DTIJ	1	3.9474286088	chlre	0.005494505494505495	0.034482758620689655	0.009136422754830405	0.04281924971580144
chlre_Chlamydomonas_WWC_9-2016_virNOG_elut.tidy	Chlamydomonas_WWC_9-2016	Chlamy_WWC_31a_20160901	ENOG411DTJ6	1	33.7691430895	chlre	0.005494505494505495	0.3333333333333333	0.2549644804978623	0.8434065934065934
chlre_Chlamydomonas_WWC_9-2016_virNOG_elut.tidy	Chlamydomonas_WWC_9-2016	Chlamy_WWC_31a_20160901	ENOG411DTJM	2	54.560177475	chlre	0.01098901098901099	0.047619047619047616	0.02811962349746449	0.1054421768707483
chlre_Chlamydomonas_WWC_9-2016_virNOG_elut.tidy	Chlamydomonas_WWC_9-2016	Chlamy_WWC_31a_20160901	ENOG411DTJV	1	18.8691891673	chlre	0.005494505494505495	0.5	0.24191881867299514	0.510989010989011
chlre_Chlamydomonas_WWC_9-2016_virNOG_elut.tidy	Chlamydomonas_WWC_9-2016	Chlamy_WWC_31a_20160901	ENOG411DTK0	1	21.390544797	chlre	0.005494505494505495	0.5	0.4226786403301549	1
chlre_Chlamydomonas_WWC_9-2016_virNOG_elut.tidy	Chlamydomonas_WWC_9-2016	Chlamy_WWC_31a_20160901	ENOG411DTK6	1	53.9852458553	chlre	0.005494505494505495	1	0.7486131415770874	1
chlre_Chlamydomonas_WWC_9-2016_virNOG_elut.tidy	Chlamydomonas_WWC_9-2016	Chlamy_WWC_31a_20160901	ENOG411DTKS	3	79.6220564293	chlre	0.016483516483516484	0.09375	0.042725304767266395	0.1231415643180349
chlre_Chlamydomonas_WWC_9-2016_virNOG_elut.tidy	Chlamydomonas_WWC_9-2016	Chlamy_WWC_31a_20160901	ENOG411DTKY	15	1605.20347823	chlre	0.08241758241758242	0.5357142857142857	0.4844360266627431	0.7005494505494505
chlre_Chlamydomonas_WWC_9-2016_virNOG_elut.tidy	Chlamydomonas_WWC_9-2016	Chlamy_WWC_31a_20160901	ENOG411DTMB	1	88.826052825	chlre	0.005494505494505495	0.5	0.4576049750690408	0.34890109890109894
chlre_Chlamydomonas_WWC_9-2016_virNOG_elut.tidy	Chlamydomonas_WWC_9-2016	Chlamy_WWC_31a_20160901	ENOG411DTME	1	99.6467926898	chlre	0.005494505494505495	0.041666666666666664	0.05961104049407325	0.051739926739926743
chlre_Chlamydomonas_WWC_9-2016_virNOG_elut.tidy	Chlamydomonas_WWC_9-2016	Chlamy_WWC_31a_20160901	ENOG411DTNK	20	1865.3220054	chlre	0.10989010989010989	0.46511627906976744	0.4881156074449165	0.5111167901865576
chlre_Chlamydomonas_WWC_9-2016_virNOG_elut.tidy	Chlamydomonas_WWC_9-2016	Chlamy_WWC_31a_20160901	ENOG411DTNM	31	1116.38760542	chlre	0.17032967032967034	0.3875	0.2907679477659395	0.6989389920424404
chlre_Chlamydomonas_WWC_9-2016_virNOG_elut.tidy	Chlamydomonas_WWC_9-2016	Chlamy_WWC_31a_20160901	ENOG411DTNN	1	11.1641287243	chlre	0.005494505494505495	0.5	0.3089005659686991	0.6208791208791209
chlre_Chlamydomonas_WWC_9-2016_virNOG_elut.tidy	Chlamydomonas_WWC_9-2016	Chlamy_WWC_31a_20160901	ENOG411DTNX	9	557.381813069	chlre	0.04945054945054945	0.45	0.43047066751847946	0.5709290709290709
chlre_Chlamydomonas_WWC_9-2016_virNOG_elut.tidy	Chlamydomonas_WWC_9-2016	Chlamy_WWC_31a_20160901	ENOG411DTP8	15	426.706722644	chlre	0.08241758241758242	0.189873417721519	0.1360545351398832	0.23994992349422728
chlre_Chlamydomonas_WWC_9-2016_virNOG_elut.tidy	Chlamydomonas_WWC_9-2016	Chlamy_WWC_31a_20160901	ENOG411DTPF	2	222.561571926	chlre	0.01098901098901099	0.25	0.1713487805761272	0.18681318681318684
chlre_Chlamydomonas_WWC_9-2016_virNOG_elut.tidy	Chlamydomonas_WWC_9-2016	Chlamy_WWC_31a_20160901	ENOG411DTPG	1	7.98270331192	chlre	0.005494505494505495	0.05	0.022318460864823107	0.0631868131868132
chlre_Chlamydomonas_WWC_9-2016_virNOG_elut.tidy	Chlamydomonas_WWC_9-2016	Chlamy_WWC_31a_20160901	ENOG411DTPH	2	25.263953669	chlre	0.01098901098901099	1	0.7163261379804683	0.6978021978021979
chlre_Chlamydomonas_WWC_9-2016_virNOG_elut.tidy	Chlamydomonas_WWC_9-2016	Chlamy_WWC_31a_20160901	ENOG411DTQ7	17	477.378220638	chlre	0.09340659340659341	0.3695652173913043	0.3291288740980087	0.305367709213863
chlre_Chlamydomonas_WWC_9-2016_virNOG_elut.tidy	Chlamydomonas_WWC_9-2016	Chlamy_WWC_31a_20160901	ENOG411DTQ8	8	291.094701929	chlre	0.04395604395604396	0.2857142857142857	0.1883863077845536	0.23260073260073263
chlre_Chlamydomonas_WWC_9-2016_virNOG_elut.tidy	Chlamydomonas_WWC_9-2016	Chlamy_WWC_31a_20160901	ENOG411DTQV	1	35.3341204608	chlre	0.005494505494505495	0.07142857142857142	0.037514401608684626	0.13786213786213788
chlre_Chlamydomonas_WWC_9-2016_virNOG_elut.tidy	Chlamydomonas_WWC_9-2016	Chlamy_WWC_31a_20160901	ENOG411DTRB	1	183.190643919	chlre	0.005494505494505495	0.3333333333333333	0.8372386802947452	0.5586080586080586
chlre_Chlamydomonas_WWC_9-2016_virNOG_elut.tidy	Chlamydomonas_WWC_9-2016	Chlamy_WWC_31a_20160901	ENOG411DTRI	1	9.99152588449	chlre	0.005494505494505495	0.2	0.20234521717476908	0.34890109890109894
chlre_Chlamydomonas_WWC_9-2016_virNOG_elut.tidy	Chlamydomonas_WWC_9-2016	Chlamy_WWC_31a_20160901	ENOG411DTRQ	3	378.331756965	chlre	0.016483516483516484	0.5	0.32941494675940597	0.6131868131868132
chlre_Chlamydomonas_WWC_9-2016_virNOG_elut.tidy	Chlamydomonas_WWC_9-2016	Chlamy_WWC_31a_20160901	ENOG411DTRT	10	1461.05708687	chlre	0.054945054945054944	0.7142857142857143	0.7274841296852755	0.7574568288854003
chlre_Chlamydomonas_WWC_9-2016_virNOG_elut.tidy	Chlamydomonas_WWC_9-2016	Chlamy_WWC_31a_20160901	ENOG411DTSP	1	4.8444266421	chlre	0.005494505494505495	0.25	0.20865884838442011	0.34065934065934067
chlre_Chlamydomonas_WWC_9-2016_virNOG_elut.tidy	Chlamydomonas_WWC_9-2016	Chlamy_WWC_31a_20160901	ENOG411DTSU	1	34.3463211091	chlre	0.005494505494505495	1	1	1
chlre_Chlamydomonas_WWC_9-2016_virNOG_elut.tidy	Chlamydomonas_WWC_9-2016	Chlamy_WWC_31a_20160901	ENOG411DTT4	2	131.915849268	chlre	0.01098901098901099	0.0625	0.032548397459914696	0.08715422508525958
chlre_Chlamydomonas_WWC_9-2016_virNOG_elut.tidy	Chlamydomonas_WWC_9-2016	Chlamy_WWC_31a_20160901	ENOG411DTTJ	12	934.479439704	chlre	0.06593406593406594	0.5	0.46377055080703744	0.598116169544741
chlre_Chlamydomonas_WWC_9-2016_virNOG_elut.tidy	Chlamydomonas_WWC_9-2016	Chlamy_WWC_31a_20160901	ENOG411DTU0	4	506.039331246	chlre	0.02197802197802198	0.5714285714285714	0.48816587977519804	0.5201465201465202
chlre_Chlamydomonas_WWC_9-2016_virNOG_elut.tidy	Chlamydomonas_WWC_9-2016	Chlamy_WWC_31a_20160901	ENOG411DTUB	6	350.873984226	chlre	0.03296703296703297	0.6666666666666666	0.5662643897953047	0.8717948717948719
chlre_Chlamydomonas_WWC_9-2016_virNOG_elut.tidy	Chlamydomonas_WWC_9-2016	Chlamy_WWC_31a_20160901	ENOG411DTUQ	39	1491.63474145	chlre	0.21428571428571427	1	0.8308595363807041	1
chlre_Chlamydomonas_WWC_9-2016_virNOG_elut.tidy	Chlamydomonas_WWC_9-2016	Chlamy_WWC_31a_20160901	ENOG411DTV3	5	275.403264261	chlre	0.027472527472527472	0.4166666666666667	0.36754247144653257	0.46703296703296704
chlre_Chlamydomonas_WWC_9-2016_virNOG_elut.tidy	Chlamydomonas_WWC_9-2016	Chlamy_WWC_31a_20160901	ENOG411DTV4	1	59.0212480647	chlre	0.005494505494505495	1	0.7895879123666764	1
chlre_Chlamydomonas_WWC_9-2016_virNOG_elut.tidy	Chlamydomonas_WWC_9-2016	Chlamy_WWC_31a_20160901	ENOG411DTWG	7	578.092142694	chlre	0.038461538461538464	0.25925925925925924	0.1867485742807774	0.44871794871794873
chlre_Chlamydomonas_WWC_9-2016_virNOG_elut.tidy	Chlamydomonas_WWC_9-2016	Chlamy_WWC_31a_20160901	ENOG411DTWP	2	79.5609430088	chlre	0.01098901098901099	0.6666666666666666	0.3586171828745483	1
chlre_Chlamydomonas_WWC_9-2016_virNOG_elut.tidy	Chlamydomonas_WWC_9-2016	Chlamy_WWC_31a_20160901	ENOG411DTWT	3	85.7660619862	chlre	0.016483516483516484	1	0.2520588601084545	0.7142857142857143
chlre_Chlamydomonas_WWC_9-2016_virNOG_elut.tidy	Chlamydomonas_WWC_9-2016	Chlamy_WWC_31a_20160901	ENOG411DTWV	4	612.538663975	chlre	0.02197802197802198	0.2	0.13611505761993262	0.2527472527472528
chlre_Chlamydomonas_WWC_9-2016_virNOG_elut.tidy	Chlamydomonas_WWC_9-2016	Chlamy_WWC_31a_20160901	ENOG411DTWY	60	1632.68547411	chlre	0.32967032967032966	0.7228915662650602	0.6799937468318226	0.6501831501831502
chlre_Chlamydomonas_WWC_9-2016_virNOG_elut.tidy	Chlamydomonas_WWC_9-2016	Chlamy_WWC_31a_20160901	ENOG411DTX0	21	1277.41802542	chlre	0.11538461538461539	0.8076923076923077	0.8739438923637844	0.8254437869822486
chlre_Chlamydomonas_WWC_9-2016_virNOG_elut.tidy	Chlamydomonas_WWC_9-2016	Chlamy_WWC_31a_20160901	ENOG411DTX2	1	30.8030141043	chlre	0.005494505494505495	0.5	0.017373043845457667	0.4670329670329671
chlre_Chlamydomonas_WWC_9-2016_virNOG_elut.tidy	Chlamydomonas_WWC_9-2016	Chlamy_WWC_31a_20160901	ENOG411DTX4	1	10.4551955712	chlre	0.005494505494505495	0.3333333333333333	0.20327308998853755	0.6813186813186813
chlre_Chlamydomonas_WWC_9-2016_virNOG_elut.tidy	Chlamydomonas_WWC_9-2016	Chlamy_WWC_31a_20160901	ENOG411DTX9	28	2414.32591851	chlre	0.15384615384615385	0.56	0.4879402704458199	0.8494983277591973
chlre_Chlamydomonas_WWC_9-2016_virNOG_elut.tidy	Chlamydomonas_WWC_9-2016	Chlamy_WWC_31a_20160901	ENOG411DTXQ	1	35.0773388367	chlre	0.005494505494505495	1	0.7315671196411625	0.6978021978021979
chlre_Chlamydomonas_WWC_9-2016_virNOG_elut.tidy	Chlamydomonas_WWC_9-2016	Chlamy_WWC_31a_20160901	ENOG411DTXV	28	855.949825794	chlre	0.15384615384615385	1	0.9688849814600993	1
chlre_Chlamydomonas_WWC_9-2016_virNOG_elut.tidy	Chlamydomonas_WWC_9-2016	Chlamy_WWC_31a_20160901	ENOG411DTYB	1	91.2010809754	chlre	0.005494505494505495	0.07142857142857142	0.07280410833031581	0.06343656343656344
chlre_Chlamydomonas_WWC_9-2016_virNOG_elut.tidy	Chlamydomonas_WWC_9-2016	Chlamy_WWC_31a_20160901	ENOG411DTYD	15	671.164098747	chlre	0.08241758241758242	0.23076923076923078	0.12119267378537966	0.42885081020674237
chlre_Chlamydomonas_WWC_9-2016_virNOG_elut.tidy	Chlamydomonas_WWC_9-2016	Chlamy_WWC_31a_20160901	ENOG411DTYF	5	397.50412209	chlre	0.027472527472527472	0.5	0.43149024338662983	0.5891330891330891
chlre_Chlamydomonas_WWC_9-2016_virNOG_elut.tidy	Chlamydomonas_WWC_9-2016	Chlamy_WWC_31a_20160901	ENOG411DTYP	10	332.122680339	chlre	0.054945054945054944	0.5882352941176471	0.46508851366814585	0.7498383968972204
chlre_Chlamydomonas_WWC_9-2016_virNOG_elut.tidy	Chlamydomonas_WWC_9-2016	Chlamy_WWC_31a_20160901	ENOG411DTYS	6	4.42794148387	chlre	0.03296703296703297	0.15789473684210525	0.12787128295241446	0.19953730480046272
chlre_Chlamydomonas_WWC_9-2016_virNOG_elut.tidy	Chlamydomonas_WWC_9-2016	Chlamy_WWC_31a_20160901	ENOG411DTZ3	1	34.7324589651	chlre	0.005494505494505495	0.047619047619047616	0.04507638820904852	0.07932692307692309
chlre_Chlamydomonas_WWC_9-2016_virNOG_elut.tidy	Chlamydomonas_WWC_9-2016	Chlamy_WWC_31a_20160901	ENOG411DTZD	13	430.968932672	chlre	0.07142857142857142	0.11504424778761062	0.07429674193732269	0.24715549936788875
chlre_Chlamydomonas_WWC_9-2016_virNOG_elut.tidy	Chlamydomonas_WWC_9-2016	Chlamy_WWC_31a_20160901	ENOG411DTZN	4	92.6775617384	chlre	0.02197802197802198	0.08695652173913043	0.05749714784850597	0.12961397576782194
chlre_Chlamydomonas_WWC_9-2016_virNOG_elut.tidy	Chlamydomonas_WWC_9-2016	Chlamy_WWC_31a_20160901	ENOG411DU01	4	125.193454678	chlre	0.02197802197802198	0.07692307692307693	0.037831968675376686	0.13721413721413722
chlre_Chlamydomonas_WWC_9-2016_virNOG_elut.tidy	Chlamydomonas_WWC_9-2016	Chlamy_WWC_31a_20160901	ENOG411DU06	1	23.6189959436	chlre	0.005494505494505495	1	0.9815995967157606	1
chlre_Chlamydomonas_WWC_9-2016_virNOG_elut.tidy	Chlamydomonas_WWC_9-2016	Chlamy_WWC_31a_20160901	ENOG411DU0A	44	2151.29822588	chlre	0.24175824175824176	0.43564356435643564	0.31784769885106057	0.6822954822954823
chlre_Chlamydomonas_WWC_9-2016_virNOG_elut.tidy	Chlamydomonas_WWC_9-2016	Chlamy_WWC_31a_20160901	ENOG411DU0X	1	40.8004835943	chlre	0.005494505494505495	1	0.2301746348850204	1
chlre_Chlamydomonas_WWC_9-2016_virNOG_elut.tidy	Chlamydomonas_WWC_9-2016	Chlamy_WWC_31a_20160901	ENOG411DU1T	6	238.923712469	chlre	0.03296703296703297	0.1111111111111111	0.05602722147173973	0.14102564102564102
chlre_Chlamydomonas_WWC_9-2016_virNOG_elut.tidy	Chlamydomonas_WWC_9-2016	Chlamy_WWC_31a_20160901	ENOG411DU2J	4	456.819700243	chlre	0.02197802197802198	1	0.8838116864310017	1
chlre_Chlamydomonas_WWC_9-2016_virNOG_elut.tidy	Chlamydomonas_WWC_9-2016	Chlamy_WWC_31a_20160901	ENOG411DU2T	3	58.170067944	chlre	0.016483516483516484	1	1	1
chlre_Chlamydomonas_WWC_9-2016_virNOG_elut.tidy	Chlamydomonas_WWC_9-2016	Chlamy_WWC_31a_20160901	ENOG411DU35	31	544.512362016	chlre	0.17032967032967034	0.4626865671641791	0.39092747071711176	0.6050516647531573
chlre_Chlamydomonas_WWC_9-2016_virNOG_elut.tidy	Chlamydomonas_WWC_9-2016	Chlamy_WWC_31a_20160901	ENOG411DU3A	3	12.7314115003	chlre	0.016483516483516484	0.13043478260869565	0.1321081921415644	0.2001569858712716
chlre_Chlamydomonas_WWC_9-2016_virNOG_elut.tidy	Chlamydomonas_WWC_9-2016	Chlamy_WWC_31a_20160901	ENOG411DU3G	18	1388.11562642	chlre	0.0989010989010989	0.2465753424657534	0.1917680412213263	0.4132169200662351
chlre_Chlamydomonas_WWC_9-2016_virNOG_elut.tidy	Chlamydomonas_WWC_9-2016	Chlamy_WWC_31a_20160901	ENOG411DU3M	25	847.628638463	chlre	0.13736263736263737	0.3246753246753247	0.22664475417065297	0.2565449256625727
chlre_Chlamydomonas_WWC_9-2016_virNOG_elut.tidy	Chlamydomonas_WWC_9-2016	Chlamy_WWC_31a_20160901	ENOG411DU3N	3	62.1161208567	chlre	0.016483516483516484	0.13636363636363635	0.09315531614226101	0.1163003663003663
chlre_Chlamydomonas_WWC_9-2016_virNOG_elut.tidy	Chlamydomonas_WWC_9-2016	Chlamy_WWC_31a_20160901	ENOG411DU3X	22	922.868081299	chlre	0.12087912087912088	0.4583333333333333	0.4273616421912368	0.34114774114774116
chlre_Chlamydomonas_WWC_9-2016_virNOG_elut.tidy	Chlamydomonas_WWC_9-2016	Chlamy_WWC_31a_20160901	ENOG411DU48	1	24.3266481681	chlre	0.005494505494505495	1	0.3167333691807507	1
chlre_Chlamydomonas_WWC_9-2016_virNOG_elut.tidy	Chlamydomonas_WWC_9-2016	Chlamy_WWC_31a_20160901	ENOG411DU49	36	1701.11802109	chlre	0.1978021978021978	0.5806451612903226	0.46176457258422393	0.7369727047146402
chlre_Chlamydomonas_WWC_9-2016_virNOG_elut.tidy	Chlamydomonas_WWC_9-2016	Chlamy_WWC_31a_20160901	ENOG411DU51	2	4.61653875828	chlre	0.01098901098901099	0.046511627906976744	0.025720807242078123	0.07794531050345005
chlre_Chlamydomonas_WWC_9-2016_virNOG_elut.tidy	Chlamydomonas_WWC_9-2016	Chlamy_WWC_31a_20160901	ENOG411DU57	10	295.441195036	chlre	0.054945054945054944	0.6666666666666666	0.539730942278361	0.6343656343656343
chlre_Chlamydomonas_WWC_9-2016_virNOG_elut.tidy	Chlamydomonas_WWC_9-2016	Chlamy_WWC_31a_20160901	ENOG411DU5H	4	426.720654105	chlre	0.02197802197802198	0.04395604395604396	0.02769002742149082	0.07414563458519502
chlre_Chlamydomonas_WWC_9-2016_virNOG_elut.tidy	Chlamydomonas_WWC_9-2016	Chlamy_WWC_31a_20160901	ENOG411DU63	1	24.4964062133	chlre	0.005494505494505495	1	0.8868534337092484	1
chlre_Chlamydomonas_WWC_9-2016_virNOG_elut.tidy	Chlamydomonas_WWC_9-2016	Chlamy_WWC_31a_20160901	ENOG411DU6A	6	151.325081276	chlre	0.03296703296703297	0.20689655172413793	0.1776788133797518	0.23351648351648352
chlre_Chlamydomonas_WWC_9-2016_virNOG_elut.tidy	Chlamydomonas_WWC_9-2016	Chlamy_WWC_31a_20160901	ENOG411DU6W	6	209.655907351	chlre	0.03296703296703297	0.057692307692307696	0.06200685160135652	0.07290786136939983
chlre_Chlamydomonas_WWC_9-2016_virNOG_elut.tidy	Chlamydomonas_WWC_9-2016	Chlamy_WWC_31a_20160901	ENOG411DU6X	19	885.677703611	chlre	0.1043956043956044	0.6333333333333333	0.5450857190785855	0.6716117216117217
chlre_Chlamydomonas_WWC_9-2016_virNOG_elut.tidy	Chlamydomonas_WWC_9-2016	Chlamy_WWC_31a_20160901	ENOG411DU70	3	205.353427362	chlre	0.016483516483516484	0.6	0.44165320387498597	0.5851648351648352
chlre_Chlamydomonas_WWC_9-2016_virNOG_elut.tidy	Chlamydomonas_WWC_9-2016	Chlamy_WWC_31a_20160901	ENOG411DU75	1	23.2746503727	chlre	0.005494505494505495	0.5	0.4755343508249945	0.5302197802197802
chlre_Chlamydomonas_WWC_9-2016_virNOG_elut.tidy	Chlamydomonas_WWC_9-2016	Chlamy_WWC_31a_20160901	ENOG411DU7K	22	296.752476894	chlre	0.12087912087912088	0.15492957746478872	0.10977913333099039	0.2044279250161603
chlre_Chlamydomonas_WWC_9-2016_virNOG_elut.tidy	Chlamydomonas_WWC_9-2016	Chlamy_WWC_31a_20160901	ENOG411DU81	1	2.90495948503	chlre	0.005494505494505495	0.25	0.11671780069281278	0.2651098901098901
chlre_Chlamydomonas_WWC_9-2016_virNOG_elut.tidy	Chlamydomonas_WWC_9-2016	Chlamy_WWC_31a_20160901	ENOG411DU83	1	57.7624823919	chlre	0.005494505494505495	0.3333333333333333	0.24694627442823508	0.23260073260073263
chlre_Chlamydomonas_WWC_9-2016_virNOG_elut.tidy	Chlamydomonas_WWC_9-2016	Chlamy_WWC_31a_20160901	ENOG411DU84	1	33.6603989653	chlre	0.005494505494505495	0.06666666666666667	0.024747062219902825	0.10109890109890111
chlre_Chlamydomonas_WWC_9-2016_virNOG_elut.tidy	Chlamydomonas_WWC_9-2016	Chlamy_WWC_31a_20160901	ENOG411DU8J	28	1380.16745675	chlre	0.15384615384615385	0.6363636363636364	0.5436276497345489	0.6905187835420394
chlre_Chlamydomonas_WWC_9-2016_virNOG_elut.tidy	Chlamydomonas_WWC_9-2016	Chlamy_WWC_31a_20160901	ENOG411DU96	1	17.939623572	chlre	0.005494505494505495	0.08333333333333333	0.04031341390650588	0.11630036630036632
chlre_Chlamydomonas_WWC_9-2016_virNOG_elut.tidy	Chlamydomonas_WWC_9-2016	Chlamy_WWC_31a_20160901	ENOG411DU98	7	442.976679023	chlre	0.038461538461538464	0.5	0.4341177337496026	0.4551282051282052
chlre_Chlamydomonas_WWC_9-2016_virNOG_elut.tidy	Chlamydomonas_WWC_9-2016	Chlamy_WWC_31a_20160901	ENOG411DU9H	4	85.4044020999	chlre	0.02197802197802198	0.21052631578947367	0.16203183055933998	0.2490842490842491
chlre_Chlamydomonas_WWC_9-2016_virNOG_elut.tidy	Chlamydomonas_WWC_9-2016	Chlamy_WWC_31a_20160901	ENOG411DUA1	1	114.344892167	chlre	0.005494505494505495	1	1	1
chlre_Chlamydomonas_WWC_9-2016_virNOG_elut.tidy	Chlamydomonas_WWC_9-2016	Chlamy_WWC_31a_20160901	ENOG411DUAN	103	1510.91252372	chlre	0.5659340659340659	0.8442622950819673	0.8080854342836675	0.9097927389066629
chlre_Chlamydomonas_WWC_9-2016_virNOG_elut.tidy	Chlamydomonas_WWC_9-2016	Chlamy_WWC_31a_20160901	ENOG411DUAZ	3	595.727257997	chlre	0.016483516483516484	0.3333333333333333	0.2524113248698034	0.5233516483516484
chlre_Chlamydomonas_WWC_9-2016_virNOG_elut.tidy	Chlamydomonas_WWC_9-2016	Chlamy_WWC_31a_20160901	ENOG411DUB1	18	1020.94402291	chlre	0.0989010989010989	0.23376623376623376	0.20248433439189217	0.2600732600732601
chlre_Chlamydomonas_WWC_9-2016_virNOG_elut.tidy	Chlamydomonas_WWC_9-2016	Chlamy_WWC_31a_20160901	ENOG411DUB8	13	837.021771703	chlre	0.07142857142857142	0.35135135135135137	0.21357142064443155	0.3944099378881987
chlre_Chlamydomonas_WWC_9-2016_virNOG_elut.tidy	Chlamydomonas_WWC_9-2016	Chlamy_WWC_31a_20160901	ENOG411DUBX	10	246.806650972	chlre	0.054945054945054944	1	1	1
chlre_Chlamydomonas_WWC_9-2016_virNOG_elut.tidy	Chlamydomonas_WWC_9-2016	Chlamy_WWC_31a_20160901	ENOG411DUCD	3	90.9936171879	chlre	0.016483516483516484	0.23076923076923078	0.0876409241927609	0.11703296703296703
chlre_Chlamydomonas_WWC_9-2016_virNOG_elut.tidy	Chlamydomonas_WWC_9-2016	Chlamy_WWC_31a_20160901	ENOG411DUCK	2	53.4390779379	chlre	0.01098901098901099	0.024691358024691357	0.01343573959193724	0.03496503496503497
chlre_Chlamydomonas_WWC_9-2016_virNOG_elut.tidy	Chlamydomonas_WWC_9-2016	Chlamy_WWC_31a_20160901	ENOG411DUD3	24	1557.44975244	chlre	0.13186813186813187	0.5454545454545454	0.4235005343922187	0.8209854661467566
chlre_Chlamydomonas_WWC_9-2016_virNOG_elut.tidy	Chlamydomonas_WWC_9-2016	Chlamy_WWC_31a_20160901	ENOG411DUD5	1	6.63280588912	chlre	0.005494505494505495	0.5	0.08570563247826674	0.510989010989011
chlre_Chlamydomonas_WWC_9-2016_virNOG_elut.tidy	Chlamydomonas_WWC_9-2016	Chlamy_WWC_31a_20160901	ENOG411DUD6	1	13.2514391161	chlre	0.005494505494505495	0.06666666666666667	0.06551760085380026	0.08974358974358976
chlre_Chlamydomonas_WWC_9-2016_virNOG_elut.tidy	Chlamydomonas_WWC_9-2016	Chlamy_WWC_31a_20160901	ENOG411DUDG	6	232.562756487	chlre	0.03296703296703297	0.09375	0.08067122986255709	0.11950549450549451
chlre_Chlamydomonas_WWC_9-2016_virNOG_elut.tidy	Chlamydomonas_WWC_9-2016	Chlamy_WWC_31a_20160901	ENOG411DUE3	1	11.2621189582	chlre	0.005494505494505495	1	0.5598031317019272	1
chlre_Chlamydomonas_WWC_9-2016_virNOG_elut.tidy	Chlamydomonas_WWC_9-2016	Chlamy_WWC_31a_20160901	ENOG411DUEF	51	2368.61095372	chlre	0.2802197802197802	0.6219512195121951	0.48958618513002516	1
chlre_Chlamydomonas_WWC_9-2016_virNOG_elut.tidy	Chlamydomonas_WWC_9-2016	Chlamy_WWC_31a_20160901	ENOG411DUEM	1	7.32752638362	chlre	0.005494505494505495	0.5	0.22676601277468836	0.34890109890109894
chlre_Chlamydomonas_WWC_9-2016_virNOG_elut.tidy	Chlamydomonas_WWC_9-2016	Chlamy_WWC_31a_20160901	ENOG411DUF3	76	5240.76782046	chlre	0.4175824175824176	0.59375	0.47641967687591846	0.924646781789639
chlre_Chlamydomonas_WWC_9-2016_virNOG_elut.tidy	Chlamydomonas_WWC_9-2016	Chlamy_WWC_31a_20160901	ENOG411DUFW	2	108.082050291	chlre	0.01098901098901099	0.043478260869565216	0.023794314816271304	0.03901098901098901
chlre_Chlamydomonas_WWC_9-2016_virNOG_elut.tidy	Chlamydomonas_WWC_9-2016	Chlamy_WWC_31a_20160901	ENOG411DUG3	1	41.5576059702	chlre	0.005494505494505495	0.09090909090909091	0.04692462571187025	0.18681318681318684
chlre_Chlamydomonas_WWC_9-2016_virNOG_elut.tidy	Chlamydomonas_WWC_9-2016	Chlamy_WWC_31a_20160901	ENOG411DUGD	1	6.49503247303	chlre	0.005494505494505495	0.5	0.18711275006601188	0.7637362637362638
chlre_Chlamydomonas_WWC_9-2016_virNOG_elut.tidy	Chlamydomonas_WWC_9-2016	Chlamy_WWC_31a_20160901	ENOG411DUGJ	2	22.2705955849	chlre	0.01098901098901099	0.05	0.029052470782690357	0.03672643146327357
chlre_Chlamydomonas_WWC_9-2016_virNOG_elut.tidy	Chlamydomonas_WWC_9-2016	Chlamy_WWC_31a_20160901	ENOG411DUGX	14	201.286007612	chlre	0.07692307692307693	0.2545454545454545	0.17157907421188826	0.3328671328671329
chlre_Chlamydomonas_WWC_9-2016_virNOG_elut.tidy	Chlamydomonas_WWC_9-2016	Chlamy_WWC_31a_20160901	ENOG411DUIC	5	407.332971692	chlre	0.027472527472527472	0.45454545454545453	0.3232712812062947	0.4645354645354645
chlre_Chlamydomonas_WWC_9-2016_virNOG_elut.tidy	Chlamydomonas_WWC_9-2016	Chlamy_WWC_31a_20160901	ENOG411DUIN	64	193.891919592	chlre	0.3516483516483517	0.9846153846153847	0.9854258632827967	0.8588334742180896
chlre_Chlamydomonas_WWC_9-2016_virNOG_elut.tidy	Chlamydomonas_WWC_9-2016	Chlamy_WWC_31a_20160901	ENOG411DUIX	19	818.233682388	chlre	0.1043956043956044	0.8260869565217391	0.6879794955855967	1
chlre_Chlamydomonas_WWC_9-2016_virNOG_elut.tidy	Chlamydomonas_WWC_9-2016	Chlamy_WWC_31a_20160901	ENOG411DUJ0	1	41.6721686331	chlre	0.005494505494505495	0.25	0.17219315204519256	0.5091575091575091
chlre_Chlamydomonas_WWC_9-2016_virNOG_elut.tidy	Chlamydomonas_WWC_9-2016	Chlamy_WWC_31a_20160901	ENOG411DUJU	2	182.688732512	chlre	0.01098901098901099	0.2222222222222222	0.2204034966002471	0.45525902668759816
chlre_Chlamydomonas_WWC_9-2016_virNOG_elut.tidy	Chlamydomonas_WWC_9-2016	Chlamy_WWC_31a_20160901	ENOG411DUJW	20	250.85278212	chlre	0.10989010989010989	0.6451612903225806	0.5407210786291182	0.5201465201465202
chlre_Chlamydomonas_WWC_9-2016_virNOG_elut.tidy	Chlamydomonas_WWC_9-2016	Chlamy_WWC_31a_20160901	ENOG411DUJY	1	18.5916726514	chlre	0.005494505494505495	0.16666666666666666	0.15797105193304767	0.21153846153846154
chlre_Chlamydomonas_WWC_9-2016_virNOG_elut.tidy	Chlamydomonas_WWC_9-2016	Chlamy_WWC_31a_20160901	ENOG411DUK0	25	872.895314628	chlre	0.13736263736263737	0.1724137931034483	0.11601358578972773	0.2188328912466844
chlre_Chlamydomonas_WWC_9-2016_virNOG_elut.tidy	Chlamydomonas_WWC_9-2016	Chlamy_WWC_31a_20160901	ENOG411DUK3	1	31.2614363017	chlre	0.005494505494505495	1	0.745678889019881	0.6978021978021979
chlre_Chlamydomonas_WWC_9-2016_virNOG_elut.tidy	Chlamydomonas_WWC_9-2016	Chlamy_WWC_31a_20160901	ENOG411DUKN	60	1915.55541622	chlre	0.32967032967032966	1	0.9428431290543734	1
chlre_Chlamydomonas_WWC_9-2016_virNOG_elut.tidy	Chlamydomonas_WWC_9-2016	Chlamy_WWC_31a_20160901	ENOG411DUKP	1	109.050833827	chlre	0.005494505494505495	0.045454545454545456	0.04926838786669241	0.12728937728937728
chlre_Chlamydomonas_WWC_9-2016_virNOG_elut.tidy	Chlamydomonas_WWC_9-2016	Chlamy_WWC_31a_20160901	ENOG411DUKX	15	389.596850769	chlre	0.08241758241758242	0.40540540540540543	0.2749057600800684	0.4532967032967033
chlre_Chlamydomonas_WWC_9-2016_virNOG_elut.tidy	Chlamydomonas_WWC_9-2016	Chlamy_WWC_31a_20160901	ENOG411DUMH	2	98.6066087506	chlre	0.01098901098901099	0.3333333333333333	0.48996088239753005	0.23260073260073263
chlre_Chlamydomonas_WWC_9-2016_virNOG_elut.tidy	Chlamydomonas_WWC_9-2016	Chlamy_WWC_31a_20160901	ENOG411DUMY	3	290.238320096	chlre	0.016483516483516484	0.42857142857142855	0.25338588597001455	0.4379905808477237
chlre_Chlamydomonas_WWC_9-2016_virNOG_elut.tidy	Chlamydomonas_WWC_9-2016	Chlamy_WWC_31a_20160901	ENOG411DUNJ	7	111.955812751	chlre	0.038461538461538464	0.1891891891891892	0.13112636278889456	0.34065934065934067
chlre_Chlamydomonas_WWC_9-2016_virNOG_elut.tidy	Chlamydomonas_WWC_9-2016	Chlamy_WWC_31a_20160901	ENOG411DUNR	7	449.316237936	chlre	0.038461538461538464	0.07777777777777778	0.06592633124048852	0.08547008547008547
chlre_Chlamydomonas_WWC_9-2016_virNOG_elut.tidy	Chlamydomonas_WWC_9-2016	Chlamy_WWC_31a_20160901	ENOG411DUNT	1	42.3191120159	chlre	0.005494505494505495	1	0.9982466341600327	1
chlre_Chlamydomonas_WWC_9-2016_virNOG_elut.tidy	Chlamydomonas_WWC_9-2016	Chlamy_WWC_31a_20160901	ENOG411DUPC	1	43.3795815209	chlre	0.005494505494505495	0.25	0.12699311019022472	0.09752747252747253
chlre_Chlamydomonas_WWC_9-2016_virNOG_elut.tidy	Chlamydomonas_WWC_9-2016	Chlamy_WWC_31a_20160901	ENOG411DUPG	4	202.397712759	chlre	0.02197802197802198	0.16666666666666666	0.08097629630443054	0.3168498168498169
chlre_Chlamydomonas_WWC_9-2016_virNOG_elut.tidy	Chlamydomonas_WWC_9-2016	Chlamy_WWC_31a_20160901	ENOG411DUPS	26	2100.15120817	chlre	0.14285714285714285	0.7428571428571429	0.6356542945146684	0.9428571428571427
chlre_Chlamydomonas_WWC_9-2016_virNOG_elut.tidy	Chlamydomonas_WWC_9-2016	Chlamy_WWC_31a_20160901	ENOG411DUPV	66	3900.94559418	chlre	0.3626373626373626	1	0.9995578930574769	1
chlre_Chlamydomonas_WWC_9-2016_virNOG_elut.tidy	Chlamydomonas_WWC_9-2016	Chlamy_WWC_31a_20160901	ENOG411DUPW	25	1151.62721947	chlre	0.13736263736263737	0.9259259259259259	0.6913201691673244	1
chlre_Chlamydomonas_WWC_9-2016_virNOG_elut.tidy	Chlamydomonas_WWC_9-2016	Chlamy_WWC_31a_20160901	ENOG411DUQF	2	69.2541005234	chlre	0.01098901098901099	0.3333333333333333	0.15118121309991248	0.510989010989011
chlre_Chlamydomonas_WWC_9-2016_virNOG_elut.tidy	Chlamydomonas_WWC_9-2016	Chlamy_WWC_31a_20160901	ENOG411DURE	7	168.158175334	chlre	0.038461538461538464	0.125	0.06208816727883606	0.2300824175824176
chlre_Chlamydomonas_WWC_9-2016_virNOG_elut.tidy	Chlamydomonas_WWC_9-2016	Chlamy_WWC_31a_20160901	ENOG411DURF	6	83.8392382321	chlre	0.03296703296703297	0.16216216216216217	0.10094892118108058	0.2864010989010989
chlre_Chlamydomonas_WWC_9-2016_virNOG_elut.tidy	Chlamydomonas_WWC_9-2016	Chlamy_WWC_31a_20160901	ENOG411DURI	1	59.8360436931	chlre	0.005494505494505495	0.5	0.7749605721295448	0.6208791208791209
chlre_Chlamydomonas_WWC_9-2016_virNOG_elut.tidy	Chlamydomonas_WWC_9-2016	Chlamy_WWC_31a_20160901	ENOG411DURK	7	142.583761525	chlre	0.038461538461538464	0.1794871794871795	0.12645554302817757	0.37573964497041423
chlre_Chlamydomonas_WWC_9-2016_virNOG_elut.tidy	Chlamydomonas_WWC_9-2016	Chlamy_WWC_31a_20160901	ENOG411DURR	3	229.376965303	chlre	0.016483516483516484	1	0.7336815698461043	1
chlre_Chlamydomonas_WWC_9-2016_virNOG_elut.tidy	Chlamydomonas_WWC_9-2016	Chlamy_WWC_31a_20160901	ENOG411DURZ	23	1796.20220638	chlre	0.12637362637362637	0.1111111111111111	0.08370288126389684	0.21123321123321123
chlre_Chlamydomonas_WWC_9-2016_virNOG_elut.tidy	Chlamydomonas_WWC_9-2016	Chlamy_WWC_31a_20160901	ENOG411DUS0	1	3.24522060316	chlre	0.005494505494505495	0.5	0.2640243707109791	0.5054945054945056
chlre_Chlamydomonas_WWC_9-2016_virNOG_elut.tidy	Chlamydomonas_WWC_9-2016	Chlamy_WWC_31a_20160901	ENOG411DUS9	1	12.8921753271	chlre	0.005494505494505495	0.5	0.33854715443877664	0.5302197802197802
chlre_Chlamydomonas_WWC_9-2016_virNOG_elut.tidy	Chlamydomonas_WWC_9-2016	Chlamy_WWC_31a_20160901	ENOG411DUSG	10	64.2690466999	chlre	0.054945054945054944	0.046511627906976744	0.035374672223848005	0.0652151586731026
chlre_Chlamydomonas_WWC_9-2016_virNOG_elut.tidy	Chlamydomonas_WWC_9-2016	Chlamy_WWC_31a_20160901	ENOG411DUSR	1	27.2003223962	chlre	0.005494505494505495	0.14285714285714285	0.10121893735874185	0.24097331240188385
chlre_Chlamydomonas_WWC_9-2016_virNOG_elut.tidy	Chlamydomonas_WWC_9-2016	Chlamy_WWC_31a_20160901	ENOG411DUTD	1	12.095843784	chlre	0.005494505494505495	1	0.25128933714436436	1
chlre_Chlamydomonas_WWC_9-2016_virNOG_elut.tidy	Chlamydomonas_WWC_9-2016	Chlamy_WWC_31a_20160901	ENOG411DUTE	8	342.363679371	chlre	0.04395604395604396	0.1111111111111111	0.0675589688322477	0.33943833943833945
chlre_Chlamydomonas_WWC_9-2016_virNOG_elut.tidy	Chlamydomonas_WWC_9-2016	Chlamy_WWC_31a_20160901	ENOG411DUTG	21	705.536746146	chlre	0.11538461538461539	0.9130434782608695	0.8442959160177156	1
chlre_Chlamydomonas_WWC_9-2016_virNOG_elut.tidy	Chlamydomonas_WWC_9-2016	Chlamy_WWC_31a_20160901	ENOG411DUTP	1	5.65658445851	chlre	0.005494505494505495	0.5	0.10340283563178686	0.6346153846153847
chlre_Chlamydomonas_WWC_9-2016_virNOG_elut.tidy	Chlamydomonas_WWC_9-2016	Chlamy_WWC_31a_20160901	ENOG411DUTR	14	1026.69845673	chlre	0.07692307692307693	0.4827586206896552	0.40094217668686577	1
chlre_Chlamydomonas_WWC_9-2016_virNOG_elut.tidy	Chlamydomonas_WWC_9-2016	Chlamy_WWC_31a_20160901	ENOG411DUTU	1	63.395873361	chlre	0.005494505494505495	0.017543859649122806	0.015792163414846166	0.022566718995290426
chlre_Chlamydomonas_WWC_9-2016_virNOG_elut.tidy	Chlamydomonas_WWC_9-2016	Chlamy_WWC_31a_20160901	ENOG411DUU7	31	1187.00547	chlre	0.17032967032967034	0.2627118644067797	0.15383291169758342	0.5557366362451108
chlre_Chlamydomonas_WWC_9-2016_virNOG_elut.tidy	Chlamydomonas_WWC_9-2016	Chlamy_WWC_31a_20160901	ENOG411DUU8	2	57.041452792	chlre	0.01098901098901099	0.15384615384615385	0.10477818041446171	0.1952662721893491
chlre_Chlamydomonas_WWC_9-2016_virNOG_elut.tidy	Chlamydomonas_WWC_9-2016	Chlamy_WWC_31a_20160901	ENOG411DUUH	1	24.5838008972	chlre	0.005494505494505495	0.09090909090909091	0.03982202776518565	0.09340659340659342
chlre_Chlamydomonas_WWC_9-2016_virNOG_elut.tidy	Chlamydomonas_WWC_9-2016	Chlamy_WWC_31a_20160901	ENOG411DUVE	12	1209.66708503	chlre	0.06593406593406594	0.8571428571428571	0.7260847077151376	0.9089481946624804
chlre_Chlamydomonas_WWC_9-2016_virNOG_elut.tidy	Chlamydomonas_WWC_9-2016	Chlamy_WWC_31a_20160901	ENOG411DUVH	8	508.198428567	chlre	0.04395604395604396	0.1568627450980392	0.10864982962600053	0.2396035337211808
chlre_Chlamydomonas_WWC_9-2016_virNOG_elut.tidy	Chlamydomonas_WWC_9-2016	Chlamy_WWC_31a_20160901	ENOG411DUVS	1	5.2715396257	chlre	0.005494505494505495	0.5	0.13047715582496758	0.6373626373626374
chlre_Chlamydomonas_WWC_9-2016_virNOG_elut.tidy	Chlamydomonas_WWC_9-2016	Chlamy_WWC_31a_20160901	ENOG411DUVX	7	479.7258654	chlre	0.038461538461538464	1	1	1
chlre_Chlamydomonas_WWC_9-2016_virNOG_elut.tidy	Chlamydomonas_WWC_9-2016	Chlamy_WWC_31a_20160901	ENOG411DUWH	8	102.916524076	chlre	0.04395604395604396	0.7272727272727273	0.4703315420443353	1
chlre_Chlamydomonas_WWC_9-2016_virNOG_elut.tidy	Chlamydomonas_WWC_9-2016	Chlamy_WWC_31a_20160901	ENOG411DUWP	1	42.9346627361	chlre	0.005494505494505495	0.022727272727272728	0.014673147099068615	0.043206793206793215
chlre_Chlamydomonas_WWC_9-2016_virNOG_elut.tidy	Chlamydomonas_WWC_9-2016	Chlamy_WWC_31a_20160901	ENOG411DUX1	3	114.321579734	chlre	0.016483516483516484	0.75	0.5915969436751156	0.5233516483516484
chlre_Chlamydomonas_WWC_9-2016_virNOG_elut.tidy	Chlamydomonas_WWC_9-2016	Chlamy_WWC_31a_20160901	ENOG411DUX9	1	186.05020519	chlre	0.005494505494505495	0.037037037037037035	0.06151191897594286	0.06796906796906797
chlre_Chlamydomonas_WWC_9-2016_virNOG_elut.tidy	Chlamydomonas_WWC_9-2016	Chlamy_WWC_31a_20160901	ENOG411DUXH	35	1686.19839734	chlre	0.19230769230769232	0.8333333333333334	0.8169558661152257	1
chlre_Chlamydomonas_WWC_9-2016_virNOG_elut.tidy	Chlamydomonas_WWC_9-2016	Chlamy_WWC_31a_20160901	ENOG411DUXJ	1	13.0535898343	chlre	0.005494505494505495	0.3333333333333333	0.17779905930097725	0.4212454212454213
chlre_Chlamydomonas_WWC_9-2016_virNOG_elut.tidy	Chlamydomonas_WWC_9-2016	Chlamy_WWC_31a_20160901	ENOG411DUXM	1	55.1376560681	chlre	0.005494505494505495	0.05555555555555555	0.022810072433477786	0.08424908424908426
chlre_Chlamydomonas_WWC_9-2016_virNOG_elut.tidy	Chlamydomonas_WWC_9-2016	Chlamy_WWC_31a_20160901	ENOG411DUXP	3	45.1091553531	chlre	0.016483516483516484	0.010676156583629894	9.571924983718043e-4	0.016483516483516484
chlre_Chlamydomonas_WWC_9-2016_virNOG_elut.tidy	Chlamydomonas_WWC_9-2016	Chlamy_WWC_31a_20160901	ENOG411DUXZ	38	1611.10011343	chlre	0.2087912087912088	1	0.9855898949284962	1
chlre_Chlamydomonas_WWC_9-2016_virNOG_elut.tidy	Chlamydomonas_WWC_9-2016	Chlamy_WWC_31a_20160901	ENOG411DUY0	1	54.5068960517	chlre	0.005494505494505495	0.01694915254237288	0.0068470714168739144	0.03110448873160738
chlre_Chlamydomonas_WWC_9-2016_virNOG_elut.tidy	Chlamydomonas_WWC_9-2016	Chlamy_WWC_31a_20160901	ENOG411DUY6	18	506.717340961	chlre	0.0989010989010989	0.8181818181818182	0.8309842696237772	0.8676323676323676
chlre_Chlamydomonas_WWC_9-2016_virNOG_elut.tidy	Chlamydomonas_WWC_9-2016	Chlamy_WWC_31a_20160901	ENOG411DUZ6	1	16.3622016576	chlre	0.005494505494505495	0.0625	0.06543202209550923	0.10531135531135533
chlre_Chlamydomonas_WWC_9-2016_virNOG_elut.tidy	Chlamydomonas_WWC_9-2016	Chlamy_WWC_31a_20160901	ENOG411DUZE	1	90.2905876545	chlre	0.005494505494505495	1	0.6883343643767513	0.967032967032967
chlre_Chlamydomonas_WWC_9-2016_virNOG_elut.tidy	Chlamydomonas_WWC_9-2016	Chlamy_WWC_31a_20160901	ENOG411DUZJ	23	753.499323044	chlre	0.12637362637362637	0.7666666666666667	0.5209236087227317	0.6901944209636517
chlre_Chlamydomonas_WWC_9-2016_virNOG_elut.tidy	Chlamydomonas_WWC_9-2016	Chlamy_WWC_31a_20160901	ENOG411DV0T	1	62.7417508509	chlre	0.005494505494505495	0.5	0.44342671685318163	0.34890109890109894
chlre_Chlamydomonas_WWC_9-2016_virNOG_elut.tidy	Chlamydomonas_WWC_9-2016	Chlamy_WWC_31a_20160901	ENOG411DV0Y	1	11.2010960379	chlre	0.005494505494505495	0.5	0.2627713877643042	0.6868131868131868
chlre_Chlamydomonas_WWC_9-2016_virNOG_elut.tidy	Chlamydomonas_WWC_9-2016	Chlamy_WWC_31a_20160901	ENOG411DV16	32	1035.01471001	chlre	0.17582417582417584	0.9142857142857143	0.7962551406616885	0.9618616677440207
chlre_Chlamydomonas_WWC_9-2016_virNOG_elut.tidy	Chlamydomonas_WWC_9-2016	Chlamy_WWC_31a_20160901	ENOG411DV1F	15	502.225388443	chlre	0.08241758241758242	1	0.8868730637369053	1
chlre_Chlamydomonas_WWC_9-2016_virNOG_elut.tidy	Chlamydomonas_WWC_9-2016	Chlamy_WWC_31a_20160901	ENOG411DV20	2	13.7814966807	chlre	0.01098901098901099	0.6666666666666666	0.46046125410537125	0.706959706959707
chlre_Chlamydomonas_WWC_9-2016_virNOG_elut.tidy	Chlamydomonas_WWC_9-2016	Chlamy_WWC_31a_20160901	ENOG411DV2K	1	28.448043607	chlre	0.005494505494505495	0.011111111111111112	0.005443435726140246	0.014957264957264958
chlre_Chlamydomonas_WWC_9-2016_virNOG_elut.tidy	Chlamydomonas_WWC_9-2016	Chlamy_WWC_31a_20160901	ENOG411DV34	2	17.4938134863	chlre	0.01098901098901099	0.08695652173913043	0.052283285806038686	0.17534639273769712
chlre_Chlamydomonas_WWC_9-2016_virNOG_elut.tidy	Chlamydomonas_WWC_9-2016	Chlamy_WWC_31a_20160901	ENOG411DV3H	1	21.5557652769	chlre	0.005494505494505495	0.5	0.3704283972152055	0.6346153846153847
chlre_Chlamydomonas_WWC_9-2016_virNOG_elut.tidy	Chlamydomonas_WWC_9-2016	Chlamy_WWC_31a_20160901	ENOG411DV3J	1	71.5577712269	chlre	0.005494505494505495	0.14285714285714285	0.09840597460804058	0.14599686028257458
chlre_Chlamydomonas_WWC_9-2016_virNOG_elut.tidy	Chlamydomonas_WWC_9-2016	Chlamy_WWC_31a_20160901	ENOG411DV3T	1	23.3028814116	chlre	0.005494505494505495	0.05263157894736842	0.027975399335243005	0.035925612848689774
chlre_Chlamydomonas_WWC_9-2016_virNOG_elut.tidy	Chlamydomonas_WWC_9-2016	Chlamy_WWC_31a_20160901	ENOG411DV3W	28	1105.77008745	chlre	0.15384615384615385	0.06947890818858561	0.058355405193178646	0.15384615384615385
chlre_Chlamydomonas_WWC_9-2016_virNOG_elut.tidy	Chlamydomonas_WWC_9-2016	Chlamy_WWC_31a_20160901	ENOG411DV44	31	35.7991461605	chlre	0.17032967032967034	0.5961538461538461	0.2716786553488895	0.6848672161172161
chlre_Chlamydomonas_WWC_9-2016_virNOG_elut.tidy	Chlamydomonas_WWC_9-2016	Chlamy_WWC_31a_20160901	ENOG411DV62	10	1466.48936424	chlre	0.054945054945054944	0.625	0.6049772941363644	0.6387362637362637
chlre_Chlamydomonas_WWC_9-2016_virNOG_elut.tidy	Chlamydomonas_WWC_9-2016	Chlamy_WWC_31a_20160901	ENOG411DV68	1	62.8290705205	chlre	0.005494505494505495	0.3333333333333333	0.24808763329531874	0.13003663003663005
chlre_Chlamydomonas_WWC_9-2016_virNOG_elut.tidy	Chlamydomonas_WWC_9-2016	Chlamy_WWC_31a_20160901	ENOG411DV6U	36	1379.80837641	chlre	0.1978021978021978	1	1	1
chlre_Chlamydomonas_WWC_9-2016_virNOG_elut.tidy	Chlamydomonas_WWC_9-2016	Chlamy_WWC_31a_20160901	ENOG411DV70	1	24.6242918634	chlre	0.005494505494505495	0.125	0.06752927258239598	0.3818681318681319
chlre_Chlamydomonas_WWC_9-2016_virNOG_elut.tidy	Chlamydomonas_WWC_9-2016	Chlamy_WWC_31a_20160901	ENOG411DV7C	7	503.613011407	chlre	0.038461538461538464	0.875	0.6848604618535993	0.8942307692307692
chlre_Chlamydomonas_WWC_9-2016_virNOG_elut.tidy	Chlamydomonas_WWC_9-2016	Chlamy_WWC_31a_20160901	ENOG411DV8X	1	12.5491562568	chlre	0.005494505494505495	0.043478260869565216	0.029929276497078088	0.08767319636884856
chlre_Chlamydomonas_WWC_9-2016_virNOG_elut.tidy	Chlamydomonas_WWC_9-2016	Chlamy_WWC_31a_20160901	ENOG411DV99	8	213.897199025	chlre	0.04395604395604396	0.21052631578947367	0.09012174423624787	0.42246642246642246
chlre_Chlamydomonas_WWC_9-2016_virNOG_elut.tidy	Chlamydomonas_WWC_9-2016	Chlamy_WWC_31a_20160901	ENOG411DV9D	1	4.95677256609	chlre	0.005494505494505495	0.08333333333333333	0.037498404822454354	0.08974358974358976
chlre_Chlamydomonas_WWC_9-2016_virNOG_elut.tidy	Chlamydomonas_WWC_9-2016	Chlamy_WWC_31a_20160901	ENOG411DVAZ	2	149.543900153	chlre	0.01098901098901099	1	1	1
chlre_Chlamydomonas_WWC_9-2016_virNOG_elut.tidy	Chlamydomonas_WWC_9-2016	Chlamy_WWC_31a_20160901	ENOG411DVB4	5	369.947985735	chlre	0.027472527472527472	0.5555555555555556	0.38246748194699887	1
chlre_Chlamydomonas_WWC_9-2016_virNOG_elut.tidy	Chlamydomonas_WWC_9-2016	Chlamy_WWC_31a_20160901	ENOG411DVB9	2	95.3405151046	chlre	0.01098901098901099	0.10526315789473684	0.07626749584489957	0.07345286292654714
chlre_Chlamydomonas_WWC_9-2016_virNOG_elut.tidy	Chlamydomonas_WWC_9-2016	Chlamy_WWC_31a_20160901	ENOG411DVBN	8	214.800414518	chlre	0.04395604395604396	0.5	0.2942361473911513	0.6813186813186813
chlre_Chlamydomonas_WWC_9-2016_virNOG_elut.tidy	Chlamydomonas_WWC_9-2016	Chlamy_WWC_31a_20160901	ENOG411DVC8	10	210.275720488	chlre	0.054945054945054944	0.4	0.4294130095448463	0.5815018315018315
chlre_Chlamydomonas_WWC_9-2016_virNOG_elut.tidy	Chlamydomonas_WWC_9-2016	Chlamy_WWC_31a_20160901	ENOG411DVCP	1	24.0422730365	chlre	0.005494505494505495	0.16666666666666666	0.09263823677676498	0.33608058608058616
chlre_Chlamydomonas_WWC_9-2016_virNOG_elut.tidy	Chlamydomonas_WWC_9-2016	Chlamy_WWC_31a_20160901	ENOG411DVD9	6	460.546975788	chlre	0.03296703296703297	0.2608695652173913	0.27882646351823015	0.3411371237458194
chlre_Chlamydomonas_WWC_9-2016_virNOG_elut.tidy	Chlamydomonas_WWC_9-2016	Chlamy_WWC_31a_20160901	ENOG411DVDJ	1	8.66801179602	chlre	0.005494505494505495	0.25	0.16629441428693675	0.315934065934066
chlre_Chlamydomonas_WWC_9-2016_virNOG_elut.tidy	Chlamydomonas_WWC_9-2016	Chlamy_WWC_31a_20160901	ENOG411DVDY	1	54.9469005286	chlre	0.005494505494505495	1	0.6999459219901072	1
chlre_Chlamydomonas_WWC_9-2016_virNOG_elut.tidy	Chlamydomonas_WWC_9-2016	Chlamy_WWC_31a_20160901	ENOG411DVE2	1	20.8459613658	chlre	0.005494505494505495	0.5	0.4268536711053999	0.6346153846153847
chlre_Chlamydomonas_WWC_9-2016_virNOG_elut.tidy	Chlamydomonas_WWC_9-2016	Chlamy_WWC_31a_20160901	ENOG411DVEF	1	268.536516205	chlre	0.005494505494505495	0.05263157894736842	0.06741505005328005	0.07020757020757021
chlre_Chlamydomonas_WWC_9-2016_virNOG_elut.tidy	Chlamydomonas_WWC_9-2016	Chlamy_WWC_31a_20160901	ENOG411DVER	1	22.4879377748	chlre	0.005494505494505495	0.25	0.16214559663009168	0.3365384615384615
chlre_Chlamydomonas_WWC_9-2016_virNOG_elut.tidy	Chlamydomonas_WWC_9-2016	Chlamy_WWC_31a_20160901	ENOG411DVF0	1	17.700912379	chlre	0.005494505494505495	1	0.43754397911474585	1
chlre_Chlamydomonas_WWC_9-2016_virNOG_elut.tidy	Chlamydomonas_WWC_9-2016	Chlamy_WWC_31a_20160901	ENOG411DVFG	27	1463.45920635	chlre	0.14835164835164835	1	1	1
chlre_Chlamydomonas_WWC_9-2016_virNOG_elut.tidy	Chlamydomonas_WWC_9-2016	Chlamy_WWC_31a_20160901	ENOG411DVG2	3	265.280710822	chlre	0.016483516483516484	0.125	0.06481355386927054	0.19093406593406592
chlre_Chlamydomonas_WWC_9-2016_virNOG_elut.tidy	Chlamydomonas_WWC_9-2016	Chlamy_WWC_31a_20160901	ENOG411DVGD	3	405.125860254	chlre	0.016483516483516484	0.15	0.10851550684808257	0.23076923076923078
chlre_Chlamydomonas_WWC_9-2016_virNOG_elut.tidy	Chlamydomonas_WWC_9-2016	Chlamy_WWC_31a_20160901	ENOG411DVGJ	2	174.63196155	chlre	0.01098901098901099	1	1	1
chlre_Chlamydomonas_WWC_9-2016_virNOG_elut.tidy	Chlamydomonas_WWC_9-2016	Chlamy_WWC_31a_20160901	ENOG411DVGK	1	58.6811736157	chlre	0.005494505494505495	1	0.5310234994549807	1
chlre_Chlamydomonas_WWC_9-2016_virNOG_elut.tidy	Chlamydomonas_WWC_9-2016	Chlamy_WWC_31a_20160901	ENOG411DVHA	7	159.388805069	chlre	0.038461538461538464	0.125	0.07404065529485657	0.2685439560439561
chlre_Chlamydomonas_WWC_9-2016_virNOG_elut.tidy	Chlamydomonas_WWC_9-2016	Chlamy_WWC_31a_20160901	ENOG411DVHB	1	10.7481343264	chlre	0.005494505494505495	0.3333333333333333	0.18715328539470252	0.34890109890109894
chlre_Chlamydomonas_WWC_9-2016_virNOG_elut.tidy	Chlamydomonas_WWC_9-2016	Chlamy_WWC_31a_20160901	ENOG411DVJ5	5	599.363014589	chlre	0.027472527472527472	1	1	1
chlre_Chlamydomonas_WWC_9-2016_virNOG_elut.tidy	Chlamydomonas_WWC_9-2016	Chlamy_WWC_31a_20160901	ENOG411DVJP	5	317.054374326	chlre	0.027472527472527472	0.8333333333333334	0.8020101163322019	0.8836996336996337
chlre_Chlamydomonas_WWC_9-2016_virNOG_elut.tidy	Chlamydomonas_WWC_9-2016	Chlamy_WWC_31a_20160901	ENOG411DVJS	8	531.482161546	chlre	0.04395604395604396	1	1	1
chlre_Chlamydomonas_WWC_9-2016_virNOG_elut.tidy	Chlamydomonas_WWC_9-2016	Chlamy_WWC_31a_20160901	ENOG411DVJX	1	71.8127276564	chlre	0.005494505494505495	0.14285714285714285	0.1089499529141423	0.13003663003663005
chlre_Chlamydomonas_WWC_9-2016_virNOG_elut.tidy	Chlamydomonas_WWC_9-2016	Chlamy_WWC_31a_20160901	ENOG411DVKA	3	134.579463145	chlre	0.016483516483516484	0.42857142857142855	0.4797426194168216	0.4544740973312402
chlre_Chlamydomonas_WWC_9-2016_virNOG_elut.tidy	Chlamydomonas_WWC_9-2016	Chlamy_WWC_31a_20160901	ENOG411DVKU	3	136.533907918	chlre	0.016483516483516484	0.1	0.06896484286047257	0.20439560439560442
chlre_Chlamydomonas_WWC_9-2016_virNOG_elut.tidy	Chlamydomonas_WWC_9-2016	Chlamy_WWC_31a_20160901	ENOG411DVKX	1	12.7891531321	chlre	0.005494505494505495	0.02564102564102564	0.012892387809924223	0.054240631163708086
chlre_Chlamydomonas_WWC_9-2016_virNOG_elut.tidy	Chlamydomonas_WWC_9-2016	Chlamy_WWC_31a_20160901	ENOG411DVMJ	1	18.4042469163	chlre	0.005494505494505495	1	0.47327755494139245	1
chlre_Chlamydomonas_WWC_9-2016_virNOG_elut.tidy	Chlamydomonas_WWC_9-2016	Chlamy_WWC_31a_20160901	ENOG411DVMN	2	178.345672153	chlre	0.01098901098901099	0.10526315789473684	0.10223092020514077	0.17704517704517705
chlre_Chlamydomonas_WWC_9-2016_virNOG_elut.tidy	Chlamydomonas_WWC_9-2016	Chlamy_WWC_31a_20160901	ENOG411DVMT	1	53.8062932747	chlre	0.005494505494505495	0.2	0.17150370714097699	0.2692307692307693
chlre_Chlamydomonas_WWC_9-2016_virNOG_elut.tidy	Chlamydomonas_WWC_9-2016	Chlamy_WWC_31a_20160901	ENOG411DVNA	3	89.1804349547	chlre	0.016483516483516484	0.08333333333333333	0.05280749537438737	0.06368631368631368
chlre_Chlamydomonas_WWC_9-2016_virNOG_elut.tidy	Chlamydomonas_WWC_9-2016	Chlamy_WWC_31a_20160901	ENOG411DVNI	1	18.381105237	chlre	0.005494505494505495	0.25	0.15499682560518588	0.326923076923077
chlre_Chlamydomonas_WWC_9-2016_virNOG_elut.tidy	Chlamydomonas_WWC_9-2016	Chlamy_WWC_31a_20160901	ENOG411DVNT	5	300.706796709	chlre	0.027472527472527472	0.3333333333333333	0.22985590403711367	0.5288461538461539
chlre_Chlamydomonas_WWC_9-2016_virNOG_elut.tidy	Chlamydomonas_WWC_9-2016	Chlamy_WWC_31a_20160901	ENOG411DVNX	1	7.19949877517	chlre	0.005494505494505495	0.14285714285714285	0.020859618701150277	0.2142857142857143
chlre_Chlamydomonas_WWC_9-2016_virNOG_elut.tidy	Chlamydomonas_WWC_9-2016	Chlamy_WWC_31a_20160901	ENOG411DVNY	1	17.9964145013	chlre	0.005494505494505495	0.125	0.040493280705079904	0.31730769230769235
chlre_Chlamydomonas_WWC_9-2016_virNOG_elut.tidy	Chlamydomonas_WWC_9-2016	Chlamy_WWC_31a_20160901	ENOG411DVPD	3	25.9831534743	chlre	0.016483516483516484	0.75	0.7352825488550497	1
chlre_Chlamydomonas_WWC_9-2016_virNOG_elut.tidy	Chlamydomonas_WWC_9-2016	Chlamy_WWC_31a_20160901	ENOG411DVQ5	1	62.7417508509	chlre	0.005494505494505495	1	0.4383411855385132	0.6978021978021979
chlre_Chlamydomonas_WWC_9-2016_virNOG_elut.tidy	Chlamydomonas_WWC_9-2016	Chlamy_WWC_31a_20160901	ENOG411DVQC	1	71.2692318268	chlre	0.005494505494505495	0.3333333333333333	0.23475970896452	0.7472527472527474
chlre_Chlamydomonas_WWC_9-2016_virNOG_elut.tidy	Chlamydomonas_WWC_9-2016	Chlamy_WWC_31a_20160901	ENOG411DVQE	9	390.445134143	chlre	0.04945054945054945	0.16071428571428573	0.2032118076861652	0.228078044404575
chlre_Chlamydomonas_WWC_9-2016_virNOG_elut.tidy	Chlamydomonas_WWC_9-2016	Chlamy_WWC_31a_20160901	ENOG411DVQM	54	904.586435764	chlre	0.2967032967032967	0.9642857142857143	0.8866414204009351	1
chlre_Chlamydomonas_WWC_9-2016_virNOG_elut.tidy	Chlamydomonas_WWC_9-2016	Chlamy_WWC_31a_20160901	ENOG411DVQS	7	317.417953794	chlre	0.038461538461538464	0.21212121212121213	0.22225129467937552	0.32400932400932403
chlre_Chlamydomonas_WWC_9-2016_virNOG_elut.tidy	Chlamydomonas_WWC_9-2016	Chlamy_WWC_31a_20160901	ENOG411DVQU	1	87.0018945132	chlre	0.005494505494505495	0.041666666666666664	0.015532905693016864	0.052884615384615384
chlre_Chlamydomonas_WWC_9-2016_virNOG_elut.tidy	Chlamydomonas_WWC_9-2016	Chlamy_WWC_31a_20160901	ENOG411DVR6	2	101.247638049	chlre	0.01098901098901099	0.15384615384615385	0.24989054900937538	0.15722738799661878
chlre_Chlamydomonas_WWC_9-2016_virNOG_elut.tidy	Chlamydomonas_WWC_9-2016	Chlamy_WWC_31a_20160901	ENOG411DVR8	2	72.9290874002	chlre	0.01098901098901099	0.25	0.30291506246358046	0.34890109890109894
chlre_Chlamydomonas_WWC_9-2016_virNOG_elut.tidy	Chlamydomonas_WWC_9-2016	Chlamy_WWC_31a_20160901	ENOG411DVRB	1	72.4494568496	chlre	0.005494505494505495	0.047619047619047616	0.030894610757670495	0.07587650444793302
chlre_Chlamydomonas_WWC_9-2016_virNOG_elut.tidy	Chlamydomonas_WWC_9-2016	Chlamy_WWC_31a_20160901	ENOG411DVRM	4	200.419936485	chlre	0.02197802197802198	0.36363636363636365	0.27864163573576783	0.3916083916083916
chlre_Chlamydomonas_WWC_9-2016_virNOG_elut.tidy	Chlamydomonas_WWC_9-2016	Chlamy_WWC_31a_20160901	ENOG411DVRZ	12	1321.10256957	chlre	0.06593406593406594	0.9230769230769231	0.8744996112581022	0.9788672865595942
chlre_Chlamydomonas_WWC_9-2016_virNOG_elut.tidy	Chlamydomonas_WWC_9-2016	Chlamy_WWC_31a_20160901	ENOG411DVSG	3	127.156615058	chlre	0.016483516483516484	0.17647058823529413	0.12299427182798074	0.14952904238618525
chlre_Chlamydomonas_WWC_9-2016_virNOG_elut.tidy	Chlamydomonas_WWC_9-2016	Chlamy_WWC_31a_20160901	ENOG411DVSW	8	220.631849413	chlre	0.04395604395604396	0.8888888888888888	0.6911354770557113	0.9084249084249085
chlre_Chlamydomonas_WWC_9-2016_virNOG_elut.tidy	Chlamydomonas_WWC_9-2016	Chlamy_WWC_31a_20160901	ENOG411DVT4	4	230.329966001	chlre	0.02197802197802198	0.5714285714285714	0.5153466709352806	0.6813186813186813
chlre_Chlamydomonas_WWC_9-2016_virNOG_elut.tidy	Chlamydomonas_WWC_9-2016	Chlamy_WWC_31a_20160901	ENOG411DVT6	1	90.9600633196	chlre	0.005494505494505495	1	0.7152885043844062	1
chlre_Chlamydomonas_WWC_9-2016_virNOG_elut.tidy	Chlamydomonas_WWC_9-2016	Chlamy_WWC_31a_20160901	ENOG411DVTD	4	377.128794304	chlre	0.02197802197802198	0.08695652173913043	0.06321765676518373	0.16772700983227298
chlre_Chlamydomonas_WWC_9-2016_virNOG_elut.tidy	Chlamydomonas_WWC_9-2016	Chlamy_WWC_31a_20160901	ENOG411DVUI	11	157.410747644	chlre	0.06043956043956044	0.3235294117647059	0.34364946112257894	0.4941822882999353
chlre_Chlamydomonas_WWC_9-2016_virNOG_elut.tidy	Chlamydomonas_WWC_9-2016	Chlamy_WWC_31a_20160901	ENOG411DVUV	29	665.206278038	chlre	0.15934065934065933	0.2396694214876033	0.2190191382648825	0.31341385886840434
chlre_Chlamydomonas_WWC_9-2016_virNOG_elut.tidy	Chlamydomonas_WWC_9-2016	Chlamy_WWC_31a_20160901	ENOG411DVVA	2	5.41323986801	chlre	0.01098901098901099	0.4	0.15644341445313942	0.5054945054945056
chlre_Chlamydomonas_WWC_9-2016_virNOG_elut.tidy	Chlamydomonas_WWC_9-2016	Chlamy_WWC_31a_20160901	ENOG411DVVC	7	661.061868632	chlre	0.038461538461538464	0.1206896551724138	0.06359224727230081	0.2534965034965035
chlre_Chlamydomonas_WWC_9-2016_virNOG_elut.tidy	Chlamydomonas_WWC_9-2016	Chlamy_WWC_31a_20160901	ENOG411DVVE	20	1979.92617009	chlre	0.10989010989010989	0.5	0.42685142539744136	0.8209437621202326
chlre_Chlamydomonas_WWC_9-2016_virNOG_elut.tidy	Chlamydomonas_WWC_9-2016	Chlamy_WWC_31a_20160901	ENOG411DVVJ	1	80.5859396091	chlre	0.005494505494505495	0.014285714285714285	0.023773012608678607	0.02297702297702298
chlre_Chlamydomonas_WWC_9-2016_virNOG_elut.tidy	Chlamydomonas_WWC_9-2016	Chlamy_WWC_31a_20160901	ENOG411DVVU	3	179.354310916	chlre	0.016483516483516484	0.14285714285714285	0.07947376248281808	0.19953730480046272
chlre_Chlamydomonas_WWC_9-2016_virNOG_elut.tidy	Chlamydomonas_WWC_9-2016	Chlamy_WWC_31a_20160901	ENOG411DVWH	11	1136.60564262	chlre	0.06043956043956044	1	0.8703065676457454	1
chlre_Chlamydomonas_WWC_9-2016_virNOG_elut.tidy	Chlamydomonas_WWC_9-2016	Chlamy_WWC_31a_20160901	ENOG411DVWN	1	59.8360436931	chlre	0.005494505494505495	0.016129032258064516	0.024733294548926886	0.024636653668911736
chlre_Chlamydomonas_WWC_9-2016_virNOG_elut.tidy	Chlamydomonas_WWC_9-2016	Chlamy_WWC_31a_20160901	ENOG411DVWT	14	639.91116623	chlre	0.07692307692307693	0.34146341463414637	0.26700536635683275	0.3621013133208255
chlre_Chlamydomonas_WWC_9-2016_virNOG_elut.tidy	Chlamydomonas_WWC_9-2016	Chlamy_WWC_31a_20160901	ENOG411DVX5	1	37.7128794304	chlre	0.005494505494505495	0.5	0.47327755494021756	0.510989010989011
chlre_Chlamydomonas_WWC_9-2016_virNOG_elut.tidy	Chlamydomonas_WWC_9-2016	Chlamy_WWC_31a_20160901	ENOG411DVXT	1	28.3229338077	chlre	0.005494505494505495	1	1	1
chlre_Chlamydomonas_WWC_9-2016_virNOG_elut.tidy	Chlamydomonas_WWC_9-2016	Chlamy_WWC_31a_20160901	ENOG411DVYH	23	868.140183549	chlre	0.12637362637362637	1	1	1
chlre_Chlamydomonas_WWC_9-2016_virNOG_elut.tidy	Chlamydomonas_WWC_9-2016	Chlamy_WWC_31a_20160901	ENOG411DVYT	1	18.821467394	chlre	0.005494505494505495	0.5	0.28053835874489147	0.34890109890109894
chlre_Chlamydomonas_WWC_9-2016_virNOG_elut.tidy	Chlamydomonas_WWC_9-2016	Chlamy_WWC_31a_20160901	ENOG411DVYX	6	168.20037000600001	chlre	0.03296703296703297	0.5	0.5184426307162434	0.34890109890109894
chlre_Chlamydomonas_WWC_9-2016_virNOG_elut.tidy	Chlamydomonas_WWC_9-2016	Chlamy_WWC_31a_20160901	ENOG411DVZ3	4	261.86691079	chlre	0.02197802197802198	0.6666666666666666	0.6023532517418719	0.6813186813186813
chlre_Chlamydomonas_WWC_9-2016_virNOG_elut.tidy	Chlamydomonas_WWC_9-2016	Chlamy_WWC_31a_20160901	ENOG411DVZN	1	25.9846655293	chlre	0.005494505494505495	1	0.7575330309493891	1
chlre_Chlamydomonas_WWC_9-2016_virNOG_elut.tidy	Chlamydomonas_WWC_9-2016	Chlamy_WWC_31a_20160901	ENOG411DVZQ	4	196.939818694	chlre	0.02197802197802198	0.5	0.439704568778415	0.5839874411302983
chlre_Chlamydomonas_WWC_9-2016_virNOG_elut.tidy	Chlamydomonas_WWC_9-2016	Chlamy_WWC_31a_20160901	ENOG411DW02	1	17.336023592	chlre	0.005494505494505495	0.3333333333333333	0.19748474993697382	0.4981684981684982
chlre_Chlamydomonas_WWC_9-2016_virNOG_elut.tidy	Chlamydomonas_WWC_9-2016	Chlamy_WWC_31a_20160901	ENOG411DW03	16	1207.19598787	chlre	0.08791208791208792	1	0.9256468789455238	1
chlre_Chlamydomonas_WWC_9-2016_virNOG_elut.tidy	Chlamydomonas_WWC_9-2016	Chlamy_WWC_31a_20160901	ENOG411DW0R	31	1688.67224456	chlre	0.17032967032967034	0.3522727272727273	0.2785290415355216	0.5657378335949764
chlre_Chlamydomonas_WWC_9-2016_virNOG_elut.tidy	Chlamydomonas_WWC_9-2016	Chlamy_WWC_31a_20160901	ENOG411DW1K	2	7.77136969922	chlre	0.01098901098901099	0.5	0.27718633791418884	0.5741758241758242
chlre_Chlamydomonas_WWC_9-2016_virNOG_elut.tidy	Chlamydomonas_WWC_9-2016	Chlamy_WWC_31a_20160901	ENOG411DW21	1	5.80761600551	chlre	0.005494505494505495	0.5	0.12904844756366549	0.6208791208791209
chlre_Chlamydomonas_WWC_9-2016_virNOG_elut.tidy	Chlamydomonas_WWC_9-2016	Chlamy_WWC_31a_20160901	ENOG411DW2U	1	31.706836984	chlre	0.005494505494505495	0.015384615384615385	0.015088774615982143	0.01945970695970696
chlre_Chlamydomonas_WWC_9-2016_virNOG_elut.tidy	Chlamydomonas_WWC_9-2016	Chlamy_WWC_31a_20160901	ENOG411DW3D	5	165.194410823	chlre	0.027472527472527472	0.0684931506849315	0.0464246818352948	0.072256510612675
chlre_Chlamydomonas_WWC_9-2016_virNOG_elut.tidy	Chlamydomonas_WWC_9-2016	Chlamy_WWC_31a_20160901	ENOG411DW47	13	479.960660668	chlre	0.07142857142857142	0.15476190476190477	0.06262016936275518	0.3099730458221024
chlre_Chlamydomonas_WWC_9-2016_virNOG_elut.tidy	Chlamydomonas_WWC_9-2016	Chlamy_WWC_31a_20160901	ENOG411DW48	15	2066.42449263	chlre	0.08241758241758242	0.9375	0.716675231130815	1
chlre_Chlamydomonas_WWC_9-2016_virNOG_elut.tidy	Chlamydomonas_WWC_9-2016	Chlamy_WWC_31a_20160901	ENOG411DW4I	28	3825.37867425	chlre	0.15384615384615385	0.9333333333333333	0.9113166956331136	1
chlre_Chlamydomonas_WWC_9-2016_virNOG_elut.tidy	Chlamydomonas_WWC_9-2016	Chlamy_WWC_31a_20160901	ENOG411DW4Q	1	54.5724879844	chlre	0.005494505494505495	1	0.6786658584035489	1
chlre_Chlamydomonas_WWC_9-2016_virNOG_elut.tidy	Chlamydomonas_WWC_9-2016	Chlamy_WWC_31a_20160901	ENOG411DW4R	6	263.167009884	chlre	0.03296703296703297	1	0.7589495926071308	1
chlre_Chlamydomonas_WWC_9-2016_virNOG_elut.tidy	Chlamydomonas_WWC_9-2016	Chlamy_WWC_31a_20160901	ENOG411DW50	32	313.065249118	chlre	0.17582417582417584	0.7619047619047619	0.7447866773202947	0.8079539508110938
chlre_Chlamydomonas_WWC_9-2016_virNOG_elut.tidy	Chlamydomonas_WWC_9-2016	Chlamy_WWC_31a_20160901	ENOG411DW5D	1	56.9241646357	chlre	0.005494505494505495	0.5	0.34803377354152726	0.34890109890109894
chlre_Chlamydomonas_WWC_9-2016_virNOG_elut.tidy	Chlamydomonas_WWC_9-2016	Chlamy_WWC_31a_20160901	ENOG411DW5T	8	855.281874028	chlre	0.04395604395604396	0.26666666666666666	0.1393723233685087	0.44981684981684983
chlre_Chlamydomonas_WWC_9-2016_virNOG_elut.tidy	Chlamydomonas_WWC_9-2016	Chlamy_WWC_31a_20160901	ENOG411DW60	5	527.220354757	chlre	0.027472527472527472	1	0.9518662529374621	1
chlre_Chlamydomonas_WWC_9-2016_virNOG_elut.tidy	Chlamydomonas_WWC_9-2016	Chlamy_WWC_31a_20160901	ENOG411DW69	2	167.222221709	chlre	0.01098901098901099	0.15384615384615385	0.08465230071221537	0.14877430262045646
chlre_Chlamydomonas_WWC_9-2016_virNOG_elut.tidy	Chlamydomonas_WWC_9-2016	Chlamy_WWC_31a_20160901	ENOG411DW6Q	48	1633.60354892	chlre	0.26373626373626374	0.7058823529411765	0.671620552263835	0.748545572074984
chlre_Chlamydomonas_WWC_9-2016_virNOG_elut.tidy	Chlamydomonas_WWC_9-2016	Chlamy_WWC_31a_20160901	ENOG411DW6R	1	17.087638243	chlre	0.005494505494505495	0.125	0.07111743971590015	0.13255494505494506
chlre_Chlamydomonas_WWC_9-2016_virNOG_elut.tidy	Chlamydomonas_WWC_9-2016	Chlamy_WWC_31a_20160901	ENOG411DW6Y	1	18.5483990902	chlre	0.005494505494505495	0.2	0.26198380059612547	0.17445054945054947
chlre_Chlamydomonas_WWC_9-2016_virNOG_elut.tidy	Chlamydomonas_WWC_9-2016	Chlamy_WWC_31a_20160901	ENOG411DW6Z	21	553.424741374	chlre	0.11538461538461539	0.2692307692307692	0.22366196648108902	0.5784023668639053
chlre_Chlamydomonas_WWC_9-2016_virNOG_elut.tidy	Chlamydomonas_WWC_9-2016	Chlamy_WWC_31a_20160901	ENOG411DW70	37	1107.44169756	chlre	0.2032967032967033	0.24183006535947713	0.18369978737812934	0.44514967790829857
chlre_Chlamydomonas_WWC_9-2016_virNOG_elut.tidy	Chlamydomonas_WWC_9-2016	Chlamy_WWC_31a_20160901	ENOG411DW77	1	82.1413709447	chlre	0.005494505494505495	0.5	0.4998657552785792	0.5274725274725276
chlre_Chlamydomonas_WWC_9-2016_virNOG_elut.tidy	Chlamydomonas_WWC_9-2016	Chlamy_WWC_31a_20160901	ENOG411DW7G	1	40.8004835943	chlre	0.005494505494505495	1	0.902185589015374	1
chlre_Chlamydomonas_WWC_9-2016_virNOG_elut.tidy	Chlamydomonas_WWC_9-2016	Chlamy_WWC_31a_20160901	ENOG411DW7K	1	57.7703662612	chlre	0.005494505494505495	0.2	0.31007013135910766	0.23351648351648355
chlre_Chlamydomonas_WWC_9-2016_virNOG_elut.tidy	Chlamydomonas_WWC_9-2016	Chlamy_WWC_31a_20160901	ENOG411DW83	14	434.215273188	chlre	0.07692307692307693	0.9333333333333333	0.843805314244515	1
chlre_Chlamydomonas_WWC_9-2016_virNOG_elut.tidy	Chlamydomonas_WWC_9-2016	Chlamy_WWC_31a_20160901	ENOG411DW87	2	40.1989512993	chlre	0.01098901098901099	0.08	0.08680991910180923	0.11956043956043956
chlre_Chlamydomonas_WWC_9-2016_virNOG_elut.tidy	Chlamydomonas_WWC_9-2016	Chlamy_WWC_31a_20160901	ENOG411DW89	20	1342.81591594	chlre	0.10989010989010989	0.9090909090909091	0.8501050103672633	1
chlre_Chlamydomonas_WWC_9-2016_virNOG_elut.tidy	Chlamydomonas_WWC_9-2016	Chlamy_WWC_31a_20160901	ENOG411DW8E	11	672.683900782	chlre	0.06043956043956044	0.6470588235294118	0.5126799172306505	0.5904480135249366
chlre_Chlamydomonas_WWC_9-2016_virNOG_elut.tidy	Chlamydomonas_WWC_9-2016	Chlamy_WWC_31a_20160901	ENOG411DW8Q	28	1326.39391105	chlre	0.15384615384615385	1	1	1
chlre_Chlamydomonas_WWC_9-2016_virNOG_elut.tidy	Chlamydomonas_WWC_9-2016	Chlamy_WWC_31a_20160901	ENOG411DW8W	1	86.454556315	chlre	0.005494505494505495	0.125	0.16706495541628896	0.15567765567765568
chlre_Chlamydomonas_WWC_9-2016_virNOG_elut.tidy	Chlamydomonas_WWC_9-2016	Chlamy_WWC_31a_20160901	ENOG411DW8Z	1	33.971431258	chlre	0.005494505494505495	1	0.34803377353982534	1
chlre_Chlamydomonas_WWC_9-2016_virNOG_elut.tidy	Chlamydomonas_WWC_9-2016	Chlamy_WWC_31a_20160901	ENOG411DWA6	4	64.2701578829	chlre	0.02197802197802198	0.6666666666666666	0.5390531824456324	0.8483516483516484
chlre_Chlamydomonas_WWC_9-2016_virNOG_elut.tidy	Chlamydomonas_WWC_9-2016	Chlamy_WWC_31a_20160901	ENOG411DWA9	1	23.5030577552	chlre	0.005494505494505495	0.5	0.42694349643499935	0.5494505494505495
chlre_Chlamydomonas_WWC_9-2016_virNOG_elut.tidy	Chlamydomonas_WWC_9-2016	Chlamy_WWC_31a_20160901	ENOG411DWAX	6	15.7144270131	chlre	0.03296703296703297	0.75	0.8119103707149814	1
chlre_Chlamydomonas_WWC_9-2016_virNOG_elut.tidy	Chlamydomonas_WWC_9-2016	Chlamy_WWC_31a_20160901	ENOG411DWBG	16	2997.64332226	chlre	0.08791208791208792	1	1	1
chlre_Chlamydomonas_WWC_9-2016_virNOG_elut.tidy	Chlamydomonas_WWC_9-2016	Chlamy_WWC_31a_20160901	ENOG411DWBJ	1	72.501578761	chlre	0.005494505494505495	0.06666666666666667	0.04550855729888425	0.048763736263736264
chlre_Chlamydomonas_WWC_9-2016_virNOG_elut.tidy	Chlamydomonas_WWC_9-2016	Chlamy_WWC_31a_20160901	ENOG411DWCC	1	13.1546220969	chlre	0.005494505494505495	0.029411764705882353	0.017977817385279392	0.04361263736263737
chlre_Chlamydomonas_WWC_9-2016_virNOG_elut.tidy	Chlamydomonas_WWC_9-2016	Chlamy_WWC_31a_20160901	ENOG411DWDP	46	3569.20581923	chlre	0.25274725274725274	0.7540983606557377	0.6829522313336162	0.7996757341019636
chlre_Chlamydomonas_WWC_9-2016_virNOG_elut.tidy	Chlamydomonas_WWC_9-2016	Chlamy_WWC_31a_20160901	ENOG411DWDS	3	33.3062398966	chlre	0.016483516483516484	0.10344827586206896	0.08370119110956549	0.13527851458885942
chlre_Chlamydomonas_WWC_9-2016_virNOG_elut.tidy	Chlamydomonas_WWC_9-2016	Chlamy_WWC_31a_20160901	ENOG411DWDT	1	90.9911820549	chlre	0.005494505494505495	1	1	1
chlre_Chlamydomonas_WWC_9-2016_virNOG_elut.tidy	Chlamydomonas_WWC_9-2016	Chlamy_WWC_31a_20160901	ENOG411DWDZ	1	172.268708509	chlre	0.005494505494505495	0.3333333333333333	0.23037958897562458	0.34890109890109894
chlre_Chlamydomonas_WWC_9-2016_virNOG_elut.tidy	Chlamydomonas_WWC_9-2016	Chlamy_WWC_31a_20160901	ENOG411DWE0	3	175.657156749	chlre	0.016483516483516484	0.3	0.24773827473705468	0.5027472527472527
chlre_Chlamydomonas_WWC_9-2016_virNOG_elut.tidy	Chlamydomonas_WWC_9-2016	Chlamy_WWC_31a_20160901	ENOG411DWEC	12	328.507929567	chlre	0.06593406593406594	0.1518987341772152	0.06801845982494377	0.3129781610794269
chlre_Chlamydomonas_WWC_9-2016_virNOG_elut.tidy	Chlamydomonas_WWC_9-2016	Chlamy_WWC_31a_20160901	ENOG411DWED	3	112.170060354	chlre	0.016483516483516484	0.25	0.5322894975207618	0.2990580847723705
chlre_Chlamydomonas_WWC_9-2016_virNOG_elut.tidy	Chlamydomonas_WWC_9-2016	Chlamy_WWC_31a_20160901	ENOG411DWEG	10	300.479313692	chlre	0.054945054945054944	0.9090909090909091	0.7262990461172631	1
chlre_Chlamydomonas_WWC_9-2016_virNOG_elut.tidy	Chlamydomonas_WWC_9-2016	Chlamy_WWC_31a_20160901	ENOG411DWEH	2	50.8951929091	chlre	0.01098901098901099	0.2	0.22222589735316461	0.4241758241758242
chlre_Chlamydomonas_WWC_9-2016_virNOG_elut.tidy	Chlamydomonas_WWC_9-2016	Chlamy_WWC_31a_20160901	ENOG411DWEM	5	108.168723948	chlre	0.027472527472527472	0.5555555555555556	0.4768524787770506	0.7264957264957266
chlre_Chlamydomonas_WWC_9-2016_virNOG_elut.tidy	Chlamydomonas_WWC_9-2016	Chlamy_WWC_31a_20160901	ENOG411DWEV	1	72.6758614023	chlre	0.005494505494505495	0.02040816326530612	0.014058637185450966	0.04115272482619422
chlre_Chlamydomonas_WWC_9-2016_virNOG_elut.tidy	Chlamydomonas_WWC_9-2016	Chlamy_WWC_31a_20160901	ENOG411DWEY	3	179.200754143	chlre	0.016483516483516484	0.2727272727272727	0.16235127274221356	0.3534798534798535
chlre_Chlamydomonas_WWC_9-2016_virNOG_elut.tidy	Chlamydomonas_WWC_9-2016	Chlamy_WWC_31a_20160901	ENOG411DWFG	2	11.1178695655	chlre	0.01098901098901099	0.09090909090909091	0.04433603594175819	0.14599686028257458
chlre_Chlamydomonas_WWC_9-2016_virNOG_elut.tidy	Chlamydomonas_WWC_9-2016	Chlamy_WWC_31a_20160901	ENOG411DWFU	1	33.2956327371	chlre	0.005494505494505495	1	0.312342987230533	1
chlre_Chlamydomonas_WWC_9-2016_virNOG_elut.tidy	Chlamydomonas_WWC_9-2016	Chlamy_WWC_31a_20160901	ENOG411DWG4	1	40.0600257253	chlre	0.005494505494505495	0.3333333333333333	0.6605829500193411	0.5311355311355311
chlre_Chlamydomonas_WWC_9-2016_virNOG_elut.tidy	Chlamydomonas_WWC_9-2016	Chlamy_WWC_31a_20160901	ENOG411DWGA	1	22.4291989379	chlre	0.005494505494505495	0.02127659574468085	0.02389831992827703	0.02782324058919804
chlre_Chlamydomonas_WWC_9-2016_virNOG_elut.tidy	Chlamydomonas_WWC_9-2016	Chlamy_WWC_31a_20160901	ENOG411DWGE	1	60.25917577	chlre	0.005494505494505495	0.3333333333333333	0.20746413367204333	0.34065934065934067
chlre_Chlamydomonas_WWC_9-2016_virNOG_elut.tidy	Chlamydomonas_WWC_9-2016	Chlamy_WWC_31a_20160901	ENOG411DWGJ	70	3370.03829589	chlre	0.38461538461538464	0.2978723404255319	0.22861015012396393	0.546644844517185
chlre_Chlamydomonas_WWC_9-2016_virNOG_elut.tidy	Chlamydomonas_WWC_9-2016	Chlamy_WWC_31a_20160901	ENOG411DWGY	1	45.9280129508	chlre	0.005494505494505495	0.03333333333333333	0.012730329051093087	0.06336996336996338
chlre_Chlamydomonas_WWC_9-2016_virNOG_elut.tidy	Chlamydomonas_WWC_9-2016	Chlamy_WWC_31a_20160901	ENOG411DWH0	11	301.052111958	chlre	0.06043956043956044	0.9166666666666666	0.7873649329594355	0.7675824175824176
chlre_Chlamydomonas_WWC_9-2016_virNOG_elut.tidy	Chlamydomonas_WWC_9-2016	Chlamy_WWC_31a_20160901	ENOG411DWH8	2	68.4952435121	chlre	0.01098901098901099	0.02247191011235955	0.015235959274599389	0.0358974358974359
chlre_Chlamydomonas_WWC_9-2016_virNOG_elut.tidy	Chlamydomonas_WWC_9-2016	Chlamy_WWC_31a_20160901	ENOG411DWHH	1	53.1393395199	chlre	0.005494505494505495	0.08333333333333333	0.05446335412489906	0.06671899529042387
chlre_Chlamydomonas_WWC_9-2016_virNOG_elut.tidy	Chlamydomonas_WWC_9-2016	Chlamy_WWC_31a_20160901	ENOG411DWHN	1	52.5835626179	chlre	0.005494505494505495	0.08333333333333333	0.05667919711989714	0.06501831501831502
chlre_Chlamydomonas_WWC_9-2016_virNOG_elut.tidy	Chlamydomonas_WWC_9-2016	Chlamy_WWC_31a_20160901	ENOG411DWI7	1	25.7981524325	chlre	0.005494505494505495	0.019230769230769232	0.008547028201463035	0.034039131600107214
chlre_Chlamydomonas_WWC_9-2016_virNOG_elut.tidy	Chlamydomonas_WWC_9-2016	Chlamy_WWC_31a_20160901	ENOG411DWI8	43	1733.10440139	chlre	0.23626373626373626	0.27741935483870966	0.1567035599069242	0.5473443223443224
chlre_Chlamydomonas_WWC_9-2016_virNOG_elut.tidy	Chlamydomonas_WWC_9-2016	Chlamy_WWC_31a_20160901	ENOG411DWIU	1	16.7888995581	chlre	0.005494505494505495	0.3333333333333333	0.28626234649432325	0.41391941391941395
chlre_Chlamydomonas_WWC_9-2016_virNOG_elut.tidy	Chlamydomonas_WWC_9-2016	Chlamy_WWC_31a_20160901	ENOG411DWJ3	2	194.647119641	chlre	0.01098901098901099	0.25	0.35371999327642595	0.3818681318681319
chlre_Chlamydomonas_WWC_9-2016_virNOG_elut.tidy	Chlamydomonas_WWC_9-2016	Chlamy_WWC_31a_20160901	ENOG411DWJY	33	1430.8037893	chlre	0.1813186813186813	0.5076923076923077	0.35163368404841655	0.684981684981685
chlre_Chlamydomonas_WWC_9-2016_virNOG_elut.tidy	Chlamydomonas_WWC_9-2016	Chlamy_WWC_31a_20160901	ENOG411DWKX	3	104.505061601	chlre	0.016483516483516484	0.1875	0.12829558454520656	0.23282967032967034
chlre_Chlamydomonas_WWC_9-2016_virNOG_elut.tidy	Chlamydomonas_WWC_9-2016	Chlamy_WWC_31a_20160901	ENOG411DWKZ	3	359.303306319	chlre	0.016483516483516484	0.21428571428571427	0.25778906000497026	0.1903096903096903
chlre_Chlamydomonas_WWC_9-2016_virNOG_elut.tidy	Chlamydomonas_WWC_9-2016	Chlamy_WWC_31a_20160901	ENOG411DWMA	1	45.3044330819	chlre	0.005494505494505495	0.16666666666666666	0.11518230394140686	0.36904761904761907
chlre_Chlamydomonas_WWC_9-2016_virNOG_elut.tidy	Chlamydomonas_WWC_9-2016	Chlamy_WWC_31a_20160901	ENOG411DWME	3	101.214256038	chlre	0.016483516483516484	0.02112676056338028	0.012391717240493916	0.035636898312954655
chlre_Chlamydomonas_WWC_9-2016_virNOG_elut.tidy	Chlamydomonas_WWC_9-2016	Chlamy_WWC_31a_20160901	ENOG411DWN6	1	29.6447108333	chlre	0.005494505494505495	0.25	0.2438637696545748	0.2651098901098901
chlre_Chlamydomonas_WWC_9-2016_virNOG_elut.tidy	Chlamydomonas_WWC_9-2016	Chlamy_WWC_31a_20160901	ENOG411DWN9	1	14.7084205027	chlre	0.005494505494505495	0.0196078431372549	0.013279455547538668	0.024835164835164836
chlre_Chlamydomonas_WWC_9-2016_virNOG_elut.tidy	Chlamydomonas_WWC_9-2016	Chlamy_WWC_31a_20160901	ENOG411DWNT	1	82.6811615348	chlre	0.005494505494505495	0.5	0.5660131415844213	0.5494505494505495
chlre_Chlamydomonas_WWC_9-2016_virNOG_elut.tidy	Chlamydomonas_WWC_9-2016	Chlamy_WWC_31a_20160901	ENOG411DWNX	1	94.8590441145	chlre	0.005494505494505495	1	1	1
chlre_Chlamydomonas_WWC_9-2016_virNOG_elut.tidy	Chlamydomonas_WWC_9-2016	Chlamy_WWC_31a_20160901	ENOG411DWP1	4	324.359700991	chlre	0.02197802197802198	0.5714285714285714	0.6706163595632381	0.7472527472527474
chlre_Chlamydomonas_WWC_9-2016_virNOG_elut.tidy	Chlamydomonas_WWC_9-2016	Chlamy_WWC_31a_20160901	ENOG411DWP2	1	40.6519020808	chlre	0.005494505494505495	0.03225806451612903	0.011665179712820519	0.06823821339950373
chlre_Chlamydomonas_WWC_9-2016_virNOG_elut.tidy	Chlamydomonas_WWC_9-2016	Chlamy_WWC_31a_20160901	ENOG411DWP8	24	393.197113262	chlre	0.13186813186813187	0.39344262295081966	0.37794530350932865	0.3159859008915613
chlre_Chlamydomonas_WWC_9-2016_virNOG_elut.tidy	Chlamydomonas_WWC_9-2016	Chlamy_WWC_31a_20160901	ENOG411DWPA	67	455.435398121	chlre	0.36813186813186816	0.9305555555555556	0.9028401245462928	0.8500499500499501
chlre_Chlamydomonas_WWC_9-2016_virNOG_elut.tidy	Chlamydomonas_WWC_9-2016	Chlamy_WWC_31a_20160901	ENOG411DWQ7	1	42.0004978176	chlre	0.005494505494505495	1	0.714342252993851	1
chlre_Chlamydomonas_WWC_9-2016_virNOG_elut.tidy	Chlamydomonas_WWC_9-2016	Chlamy_WWC_31a_20160901	ENOG411DWQS	23	426.06917219	chlre	0.12637362637362637	0.48936170212765956	0.43019378382663714	0.42967032967032964
chlre_Chlamydomonas_WWC_9-2016_virNOG_elut.tidy	Chlamydomonas_WWC_9-2016	Chlamy_WWC_31a_20160901	ENOG411DWSU	1	29.2794837304	chlre	0.005494505494505495	0.5	0.5285038975094486	0.4835164835164835
chlre_Chlamydomonas_WWC_9-2016_virNOG_elut.tidy	Chlamydomonas_WWC_9-2016	Chlamy_WWC_31a_20160901	ENOG411DWT1	6	316.577574276	chlre	0.03296703296703297	0.18181818181818182	0.147605197773733	0.2600732600732601
chlre_Chlamydomonas_WWC_9-2016_virNOG_elut.tidy	Chlamydomonas_WWC_9-2016	Chlamy_WWC_31a_20160901	ENOG411DWT3	1	23.5871509608	chlre	0.005494505494505495	0.07142857142857142	0.03549578407061857	0.09065934065934067
chlre_Chlamydomonas_WWC_9-2016_virNOG_elut.tidy	Chlamydomonas_WWC_9-2016	Chlamy_WWC_31a_20160901	ENOG411DWT6	57	1265.92448672	chlre	0.3131868131868132	0.6951219512195121	0.6634424700585211	0.7371348164031091
chlre_Chlamydomonas_WWC_9-2016_virNOG_elut.tidy	Chlamydomonas_WWC_9-2016	Chlamy_WWC_31a_20160901	ENOG411DWTE	2	29.8777015703	chlre	0.01098901098901099	1	0.7795965931139446	0.7802197802197802
chlre_Chlamydomonas_WWC_9-2016_virNOG_elut.tidy	Chlamydomonas_WWC_9-2016	Chlamy_WWC_31a_20160901	ENOG411DWTM	2	61.6490041613	chlre	0.01098901098901099	0.6666666666666666	0.5533706796226576	0.6813186813186813
chlre_Chlamydomonas_WWC_9-2016_virNOG_elut.tidy	Chlamydomonas_WWC_9-2016	Chlamy_WWC_31a_20160901	ENOG411DWTP	2	24.5492001922	chlre	0.01098901098901099	0.6666666666666666	0.1591676031741093	0.7032967032967034
chlre_Chlamydomonas_WWC_9-2016_virNOG_elut.tidy	Chlamydomonas_WWC_9-2016	Chlamy_WWC_31a_20160901	ENOG411DWVE	4	233.947974759	chlre	0.02197802197802198	0.0975609756097561	0.10205415409116318	0.12087912087912088
chlre_Chlamydomonas_WWC_9-2016_virNOG_elut.tidy	Chlamydomonas_WWC_9-2016	Chlamy_WWC_31a_20160901	ENOG411DWVF	1	11.1625423096	chlre	0.005494505494505495	0.3333333333333333	0.14359452629710645	0.6117216117216118
chlre_Chlamydomonas_WWC_9-2016_virNOG_elut.tidy	Chlamydomonas_WWC_9-2016	Chlamy_WWC_31a_20160901	ENOG411DWVW	1	53.7096435306	chlre	0.005494505494505495	0.07692307692307693	0.037124829074048654	0.1411665257819104
chlre_Chlamydomonas_WWC_9-2016_virNOG_elut.tidy	Chlamydomonas_WWC_9-2016	Chlamy_WWC_31a_20160901	ENOG411DWW3	6	480.539028999	chlre	0.03296703296703297	0.5454545454545454	0.511179435850085	0.7953296703296703
chlre_Chlamydomonas_WWC_9-2016_virNOG_elut.tidy	Chlamydomonas_WWC_9-2016	Chlamy_WWC_31a_20160901	ENOG411DWWA	1	21.9606002349	chlre	0.005494505494505495	0.05263157894736842	0.02606296111038595	0.07020757020757021
chlre_Chlamydomonas_WWC_9-2016_virNOG_elut.tidy	Chlamydomonas_WWC_9-2016	Chlamy_WWC_31a_20160901	ENOG411DWX4	13	104.915529242	chlre	0.07142857142857142	0.15853658536585366	0.13186680655434108	0.13345864661654136
chlre_Chlamydomonas_WWC_9-2016_virNOG_elut.tidy	Chlamydomonas_WWC_9-2016	Chlamy_WWC_31a_20160901	ENOG411DWX9	7	383.436802811	chlre	0.038461538461538464	0.5833333333333334	0.45672938868359736	0.5961538461538463
chlre_Chlamydomonas_WWC_9-2016_virNOG_elut.tidy	Chlamydomonas_WWC_9-2016	Chlamy_WWC_31a_20160901	ENOG411DWXD	2	115.009637065	chlre	0.01098901098901099	0.5	0.44140164780702235	0.4670329670329671
chlre_Chlamydomonas_WWC_9-2016_virNOG_elut.tidy	Chlamydomonas_WWC_9-2016	Chlamy_WWC_31a_20160901	ENOG411DWXF	20	1694.29935342	chlre	0.10989010989010989	0.20833333333333334	0.16213700860891822	0.38232600732600736
chlre_Chlamydomonas_WWC_9-2016_virNOG_elut.tidy	Chlamydomonas_WWC_9-2016	Chlamy_WWC_31a_20160901	ENOG411DWXU	2	120.550888892	chlre	0.01098901098901099	0.16666666666666666	0.09157809080321791	0.2527472527472528
chlre_Chlamydomonas_WWC_9-2016_virNOG_elut.tidy	Chlamydomonas_WWC_9-2016	Chlamy_WWC_31a_20160901	ENOG411DWY3	1	61.0154557888	chlre	0.005494505494505495	0.07692307692307693	0.0533109666234563	0.08722527472527473
chlre_Chlamydomonas_WWC_9-2016_virNOG_elut.tidy	Chlamydomonas_WWC_9-2016	Chlamy_WWC_31a_20160901	ENOG411DWYG	2	203.016591789	chlre	0.01098901098901099	0.08	0.0756485829438416	0.06645735217163788
chlre_Chlamydomonas_WWC_9-2016_virNOG_elut.tidy	Chlamydomonas_WWC_9-2016	Chlamy_WWC_31a_20160901	ENOG411DWYK	1	67.2424326894	chlre	0.005494505494505495	0.004672897196261682	0.0065512632214009825	0.008113381945157648
chlre_Chlamydomonas_WWC_9-2016_virNOG_elut.tidy	Chlamydomonas_WWC_9-2016	Chlamy_WWC_31a_20160901	ENOG411DWYY	1	74.2829443326	chlre	0.005494505494505495	0.1	0.05585727229677708	0.1991758241758242
chlre_Chlamydomonas_WWC_9-2016_virNOG_elut.tidy	Chlamydomonas_WWC_9-2016	Chlamy_WWC_31a_20160901	ENOG411DWZ4	1	78.391940389	chlre	0.005494505494505495	1	1	0.967032967032967
chlre_Chlamydomonas_WWC_9-2016_virNOG_elut.tidy	Chlamydomonas_WWC_9-2016	Chlamy_WWC_31a_20160901	ENOG411DWZH	1	72.163337697	chlre	0.005494505494505495	0.034482758620689655	0.011310422743645845	0.024381868131868132
chlre_Chlamydomonas_WWC_9-2016_virNOG_elut.tidy	Chlamydomonas_WWC_9-2016	Chlamy_WWC_31a_20160901	ENOG411DWZI	1	33.4488982563	chlre	0.005494505494505495	0.5	0.3086412132361233	1
chlre_Chlamydomonas_WWC_9-2016_virNOG_elut.tidy	Chlamydomonas_WWC_9-2016	Chlamy_WWC_31a_20160901	ENOG411DWZN	2	56.6499022213	chlre	0.01098901098901099	0.024691358024691357	0.028995254972854	0.05304571971238638
chlre_Chlamydomonas_WWC_9-2016_virNOG_elut.tidy	Chlamydomonas_WWC_9-2016	Chlamy_WWC_31a_20160901	ENOG411DX03	1	23.9508503077	chlre	0.005494505494505495	0.25	0.14305368654428913	0.23260073260073263
chlre_Chlamydomonas_WWC_9-2016_virNOG_elut.tidy	Chlamydomonas_WWC_9-2016	Chlamy_WWC_31a_20160901	ENOG411DX07	59	881.74156253	chlre	0.3241758241758242	0.8309859154929577	0.7069328291004182	0.8812103389568179
chlre_Chlamydomonas_WWC_9-2016_virNOG_elut.tidy	Chlamydomonas_WWC_9-2016	Chlamy_WWC_31a_20160901	ENOG411DX0U	6	1400.00465348	chlre	0.03296703296703297	0.46153846153846156	0.3409316029975291	0.5784215784215784
chlre_Chlamydomonas_WWC_9-2016_virNOG_elut.tidy	Chlamydomonas_WWC_9-2016	Chlamy_WWC_31a_20160901	ENOG411DX15	5	352.448723953	chlre	0.027472527472527472	0.35714285714285715	0.21250358191617205	0.3649921507064364
chlre_Chlamydomonas_WWC_9-2016_virNOG_elut.tidy	Chlamydomonas_WWC_9-2016	Chlamy_WWC_31a_20160901	ENOG411DX18	1	62.4109092268	chlre	0.005494505494505495	0.05555555555555555	0.03751796463541298	0.0931013431013431
chlre_Chlamydomonas_WWC_9-2016_virNOG_elut.tidy	Chlamydomonas_WWC_9-2016	Chlamy_WWC_31a_20160901	ENOG411DX1H	1	123.548964384	chlre	0.005494505494505495	0.2	0.08892784814687842	0.210989010989011
chlre_Chlamydomonas_WWC_9-2016_virNOG_elut.tidy	Chlamydomonas_WWC_9-2016	Chlamy_WWC_31a_20160901	ENOG411DX1R	9	1058.3060591	chlre	0.04945054945054945	0.47368421052631576	0.3692375276552987	0.7850274725274725
chlre_Chlamydomonas_WWC_9-2016_virNOG_elut.tidy	Chlamydomonas_WWC_9-2016	Chlamy_WWC_31a_20160901	ENOG411DX1S	1	23.3243048713	chlre	0.005494505494505495	0.2	0.15927928167131647	0.31043956043956045
chlre_Chlamydomonas_WWC_9-2016_virNOG_elut.tidy	Chlamydomonas_WWC_9-2016	Chlamy_WWC_31a_20160901	ENOG411DX1X	2	28.2214949093	chlre	0.01098901098901099	0.4	0.2430000936719012	0.6346153846153847
chlre_Chlamydomonas_WWC_9-2016_virNOG_elut.tidy	Chlamydomonas_WWC_9-2016	Chlamy_WWC_31a_20160901	ENOG411DX22	52	1936.72951824	chlre	0.2857142857142857	0.8387096774193549	0.882701551306432	1
chlre_Chlamydomonas_WWC_9-2016_virNOG_elut.tidy	Chlamydomonas_WWC_9-2016	Chlamy_WWC_31a_20160901	ENOG411DX2D	1	22.7013536701	chlre	0.005494505494505495	0.1	0.020602002363733413	0.19230769230769232
chlre_Chlamydomonas_WWC_9-2016_virNOG_elut.tidy	Chlamydomonas_WWC_9-2016	Chlamy_WWC_31a_20160901	ENOG411DX3S	1	57.4623145748	chlre	0.005494505494505495	0.037037037037037035	0.030693887217102162	0.030339225991399904
chlre_Chlamydomonas_WWC_9-2016_virNOG_elut.tidy	Chlamydomonas_WWC_9-2016	Chlamy_WWC_31a_20160901	ENOG411DX48	2	35.3914642591	chlre	0.01098901098901099	0.4	0.3434414755942299	0.4241758241758242
chlre_Chlamydomonas_WWC_9-2016_virNOG_elut.tidy	Chlamydomonas_WWC_9-2016	Chlamy_WWC_31a_20160901	ENOG411DX4Z	2	5.56619910815	chlre	0.01098901098901099	0.2857142857142857	0.07194162996164558	0.4285714285714286
chlre_Chlamydomonas_WWC_9-2016_virNOG_elut.tidy	Chlamydomonas_WWC_9-2016	Chlamy_WWC_31a_20160901	ENOG411DX5B	1	42.970135268	chlre	0.005494505494505495	0.2	0.19549769939262016	0.315934065934066
chlre_Chlamydomonas_WWC_9-2016_virNOG_elut.tidy	Chlamydomonas_WWC_9-2016	Chlamy_WWC_31a_20160901	ENOG411DX5Q	72	1655.98418893	chlre	0.3956043956043956	0.8181818181818182	0.7334564244256501	0.6466610312764158
chlre_Chlamydomonas_WWC_9-2016_virNOG_elut.tidy	Chlamydomonas_WWC_9-2016	Chlamy_WWC_31a_20160901	ENOG411DX5R	4	260.746371659	chlre	0.02197802197802198	0.4444444444444444	0.31823122732332987	0.8717948717948718
chlre_Chlamydomonas_WWC_9-2016_virNOG_elut.tidy	Chlamydomonas_WWC_9-2016	Chlamy_WWC_31a_20160901	ENOG411DX5Y	3	52.9381470811	chlre	0.016483516483516484	0.2727272727272727	0.1817882777673785	0.1903096903096903
chlre_Chlamydomonas_WWC_9-2016_virNOG_elut.tidy	Chlamydomonas_WWC_9-2016	Chlamy_WWC_31a_20160901	ENOG411DX72	4	1030.40227512	chlre	0.02197802197802198	0.13793103448275862	0.10308480765512829	0.22291993720565154
chlre_Chlamydomonas_WWC_9-2016_virNOG_elut.tidy	Chlamydomonas_WWC_9-2016	Chlamy_WWC_31a_20160901	ENOG411DX7H	1	9.81450001001	chlre	0.005494505494505495	0.029411764705882353	0.022034351605908116	0.03250915750915751
chlre_Chlamydomonas_WWC_9-2016_virNOG_elut.tidy	Chlamydomonas_WWC_9-2016	Chlamy_WWC_31a_20160901	ENOG411DX7Q	3	146.517200536	chlre	0.016483516483516484	0.5	0.3643144905719946	0.34890109890109894
chlre_Chlamydomonas_WWC_9-2016_virNOG_elut.tidy	Chlamydomonas_WWC_9-2016	Chlamy_WWC_31a_20160901	ENOG411DX8C	2	128.450359688	chlre	0.01098901098901099	0.2	0.17717752912328558	0.13343799058084774
chlre_Chlamydomonas_WWC_9-2016_virNOG_elut.tidy	Chlamydomonas_WWC_9-2016	Chlamy_WWC_31a_20160901	ENOG411DX90	7	1045.75199226	chlre	0.038461538461538464	0.5384615384615384	0.392077132304009	0.5448717948717949
chlre_Chlamydomonas_WWC_9-2016_virNOG_elut.tidy	Chlamydomonas_WWC_9-2016	Chlamy_WWC_31a_20160901	ENOG411DX96	2	8.36038172571	chlre	0.01098901098901099	0.2857142857142857	0.14561884673844375	0.631083202511774
chlre_Chlamydomonas_WWC_9-2016_virNOG_elut.tidy	Chlamydomonas_WWC_9-2016	Chlamy_WWC_31a_20160901	ENOG411DXA1	1	35.9801732962	chlre	0.005494505494505495	0.041666666666666664	0.01601412236082971	0.024381868131868132
chlre_Chlamydomonas_WWC_9-2016_virNOG_elut.tidy	Chlamydomonas_WWC_9-2016	Chlamy_WWC_31a_20160901	ENOG411DXA3	1	31.0561462181	chlre	0.005494505494505495	1	0.4803789432574499	1
chlre_Chlamydomonas_WWC_9-2016_virNOG_elut.tidy	Chlamydomonas_WWC_9-2016	Chlamy_WWC_31a_20160901	ENOG411DXAT	6	121.32390296	chlre	0.03296703296703297	0.46153846153846156	0.21102261865667016	0.6813186813186813
chlre_Chlamydomonas_WWC_9-2016_virNOG_elut.tidy	Chlamydomonas_WWC_9-2016	Chlamy_WWC_31a_20160901	ENOG411DXB2	44	706.356008022	chlre	0.24175824175824176	0.5432098765432098	0.3179586838231744	1
chlre_Chlamydomonas_WWC_9-2016_virNOG_elut.tidy	Chlamydomonas_WWC_9-2016	Chlamy_WWC_31a_20160901	ENOG411DXB9	15	592.866948207	chlre	0.08241758241758242	0.5555555555555556	0.39894945677567684	0.4179748822605966
chlre_Chlamydomonas_WWC_9-2016_virNOG_elut.tidy	Chlamydomonas_WWC_9-2016	Chlamy_WWC_31a_20160901	ENOG411DXBJ	33	1325.65973944	chlre	0.1813186813186813	0.532258064516129	0.5312487568279575	0.543956043956044
chlre_Chlamydomonas_WWC_9-2016_virNOG_elut.tidy	Chlamydomonas_WWC_9-2016	Chlamy_WWC_31a_20160901	ENOG411DXC7	1	58.8328401828	chlre	0.005494505494505495	0.047619047619047616	0.04567699702748931	0.056043956043956046
chlre_Chlamydomonas_WWC_9-2016_virNOG_elut.tidy	Chlamydomonas_WWC_9-2016	Chlamy_WWC_31a_20160901	ENOG411DXC8	10	248.854681692	chlre	0.054945054945054944	0.11904761904761904	0.05682030817443994	0.2255207479088076
chlre_Chlamydomonas_WWC_9-2016_virNOG_elut.tidy	Chlamydomonas_WWC_9-2016	Chlamy_WWC_31a_20160901	ENOG411DXCE	2	24.3433313053	chlre	0.01098901098901099	0.017857142857142856	0.010016603258807334	0.03787284144427002
chlre_Chlamydomonas_WWC_9-2016_virNOG_elut.tidy	Chlamydomonas_WWC_9-2016	Chlamy_WWC_31a_20160901	ENOG411DXCJ	1	28.4853769976	chlre	0.005494505494505495	0.5	0.36333186804772605	0.653846153846154
chlre_Chlamydomonas_WWC_9-2016_virNOG_elut.tidy	Chlamydomonas_WWC_9-2016	Chlamy_WWC_31a_20160901	ENOG411DXD6	1	73.4240686233	chlre	0.005494505494505495	0.019230769230769232	0.006988634991049808	0.027472527472527472
chlre_Chlamydomonas_WWC_9-2016_virNOG_elut.tidy	Chlamydomonas_WWC_9-2016	Chlamy_WWC_31a_20160901	ENOG411DXDQ	31	3291.02140736	chlre	0.17032967032967034	0.6078431372549019	0.5882289716506364	0.6445809092867917
chlre_Chlamydomonas_WWC_9-2016_virNOG_elut.tidy	Chlamydomonas_WWC_9-2016	Chlamy_WWC_31a_20160901	ENOG411DXE9	14	484.136092524	chlre	0.07692307692307693	0.3684210526315789	0.27601996726230327	0.5498575498575499
chlre_Chlamydomonas_WWC_9-2016_virNOG_elut.tidy	Chlamydomonas_WWC_9-2016	Chlamy_WWC_31a_20160901	ENOG411DXFA	1	10.9235677072	chlre	0.005494505494505495	1	0.9021855890074417	1
chlre_Chlamydomonas_WWC_9-2016_virNOG_elut.tidy	Chlamydomonas_WWC_9-2016	Chlamy_WWC_31a_20160901	ENOG411DXFY	12	558.656186779	chlre	0.06593406593406594	0.10344827586206896	0.0641511922371791	0.2904509283819629
chlre_Chlamydomonas_WWC_9-2016_virNOG_elut.tidy	Chlamydomonas_WWC_9-2016	Chlamy_WWC_31a_20160901	ENOG411DXG0	1	4.58529739036	chlre	0.005494505494505495	0.3333333333333333	0.09930100398783538	0.6373626373626374
chlre_Chlamydomonas_WWC_9-2016_virNOG_elut.tidy	Chlamydomonas_WWC_9-2016	Chlamy_WWC_31a_20160901	ENOG411DXGT	7	623.364089554	chlre	0.038461538461538464	0.3888888888888889	0.3776537011290415	0.39743589743589747
chlre_Chlamydomonas_WWC_9-2016_virNOG_elut.tidy	Chlamydomonas_WWC_9-2016	Chlamy_WWC_31a_20160901	ENOG411DXGX	1	29.2794837304	chlre	0.005494505494505495	1	0.5774859568321307	1
chlre_Chlamydomonas_WWC_9-2016_virNOG_elut.tidy	Chlamydomonas_WWC_9-2016	Chlamy_WWC_31a_20160901	ENOG411DXH1	1	130.714429876	chlre	0.005494505494505495	0.2	0.21787790353723321	0.23351648351648355
chlre_Chlamydomonas_WWC_9-2016_virNOG_elut.tidy	Chlamydomonas_WWC_9-2016	Chlamy_WWC_31a_20160901	ENOG411DXH2	89	979.846045474	chlre	0.489010989010989	0.8811881188118812	0.8539644761729651	1
chlre_Chlamydomonas_WWC_9-2016_virNOG_elut.tidy	Chlamydomonas_WWC_9-2016	Chlamy_WWC_31a_20160901	ENOG411DXH4	15	804.754366066	chlre	0.08241758241758242	0.625	0.3230990761213921	0.6665074056378404
chlre_Chlamydomonas_WWC_9-2016_virNOG_elut.tidy	Chlamydomonas_WWC_9-2016	Chlamy_WWC_31a_20160901	ENOG411DXHQ	2	118.052160653	chlre	0.01098901098901099	0.09090909090909091	0.08293210851969178	0.1435897435897436
chlre_Chlamydomonas_WWC_9-2016_virNOG_elut.tidy	Chlamydomonas_WWC_9-2016	Chlamy_WWC_31a_20160901	ENOG411DXHV	24	64.3414866173	chlre	0.13186813186813187	0.3333333333333333	0.191393366055226	0.662904662904663
chlre_Chlamydomonas_WWC_9-2016_virNOG_elut.tidy	Chlamydomonas_WWC_9-2016	Chlamy_WWC_31a_20160901	ENOG411DXI3	5	314.024373335	chlre	0.027472527472527472	1	0.9400097632594188	1
chlre_Chlamydomonas_WWC_9-2016_virNOG_elut.tidy	Chlamydomonas_WWC_9-2016	Chlamy_WWC_31a_20160901	ENOG411DXIU	39	727.71535954	chlre	0.21428571428571427	0.12341772151898735	0.0898948529341317	0.21428571428571427
chlre_Chlamydomonas_WWC_9-2016_virNOG_elut.tidy	Chlamydomonas_WWC_9-2016	Chlamy_WWC_31a_20160901	ENOG411DXJC	9	111.905266338	chlre	0.04945054945054945	0.9	0.21381916429555703	1
chlre_Chlamydomonas_WWC_9-2016_virNOG_elut.tidy	Chlamydomonas_WWC_9-2016	Chlamy_WWC_31a_20160901	ENOG411DXJG	2	50.3160087317	chlre	0.01098901098901099	0.06666666666666667	0.19095141812543978	0.10183150183150184
chlre_Chlamydomonas_WWC_9-2016_virNOG_elut.tidy	Chlamydomonas_WWC_9-2016	Chlamy_WWC_31a_20160901	ENOG411DXJM	182	3513.34594808	chlre	1	0.7878787878787878	0.6127630020099416	1
chlre_Chlamydomonas_WWC_9-2016_virNOG_elut.tidy	Chlamydomonas_WWC_9-2016	Chlamy_WWC_31a_20160901	ENOG411DXJQ	4	235.966113899	chlre	0.02197802197802198	0.25	0.16121529425613532	0.1993720565149137
chlre_Chlamydomonas_WWC_9-2016_virNOG_elut.tidy	Chlamydomonas_WWC_9-2016	Chlamy_WWC_31a_20160901	ENOG411DXJV	23	1322.03098431	chlre	0.12637362637362637	1	1	1
chlre_Chlamydomonas_WWC_9-2016_virNOG_elut.tidy	Chlamydomonas_WWC_9-2016	Chlamy_WWC_31a_20160901	ENOG411DXKI	9	175.075933275	chlre	0.04945054945054945	0.038461538461538464	0.030557297934401265	0.04945054945054945
chlre_Chlamydomonas_WWC_9-2016_virNOG_elut.tidy	Chlamydomonas_WWC_9-2016	Chlamy_WWC_31a_20160901	ENOG411DXKS	31	764.518152483	chlre	0.17032967032967034	0.6595744680851063	0.5131917917114274	0.7725667189952905
chlre_Chlamydomonas_WWC_9-2016_virNOG_elut.tidy	Chlamydomonas_WWC_9-2016	Chlamy_WWC_31a_20160901	ENOG411DXN0	2	136.492814191	chlre	0.01098901098901099	0.03389830508474576	0.021587682602631855	0.05665445665445666
chlre_Chlamydomonas_WWC_9-2016_virNOG_elut.tidy	Chlamydomonas_WWC_9-2016	Chlamy_WWC_31a_20160901	ENOG411DXN5	1	33.6559705481	chlre	0.005494505494505495	0.02564102564102564	0.028695308537806424	0.052409129332206254
chlre_Chlamydomonas_WWC_9-2016_virNOG_elut.tidy	Chlamydomonas_WWC_9-2016	Chlamy_WWC_31a_20160901	ENOG411DXND	9	503.336957383	chlre	0.04945054945054945	0.5625	0.40401680775188525	0.4186813186813187
chlre_Chlamydomonas_WWC_9-2016_virNOG_elut.tidy	Chlamydomonas_WWC_9-2016	Chlamy_WWC_31a_20160901	ENOG411DXP9	17	1499.79247041	chlre	0.09340659340659341	0.4473684210526316	0.3854823728361094	0.6730769230769231
chlre_Chlamydomonas_WWC_9-2016_virNOG_elut.tidy	Chlamydomonas_WWC_9-2016	Chlamy_WWC_31a_20160901	ENOG411DXR2	9	528.551719289	chlre	0.04945054945054945	1	0.8793766764626998	1
chlre_Chlamydomonas_WWC_9-2016_virNOG_elut.tidy	Chlamydomonas_WWC_9-2016	Chlamy_WWC_31a_20160901	ENOG411DXRT	3	158.244402956	chlre	0.016483516483516484	0.3	0.18404992438365697	0.43589743589743596
chlre_Chlamydomonas_WWC_9-2016_virNOG_elut.tidy	Chlamydomonas_WWC_9-2016	Chlamy_WWC_31a_20160901	ENOG411DXRY	1	36.1613615529	chlre	0.005494505494505495	0.5	0.25117604682693756	0.4670329670329671
chlre_Chlamydomonas_WWC_9-2016_virNOG_elut.tidy	Chlamydomonas_WWC_9-2016	Chlamy_WWC_31a_20160901	ENOG411DXS8	1	36.4447022899	chlre	0.005494505494505495	0.03571428571428571	0.030068499388634113	0.02492150706436421
chlre_Chlamydomonas_WWC_9-2016_virNOG_elut.tidy	Chlamydomonas_WWC_9-2016	Chlamy_WWC_31a_20160901	ENOG411DXST	1	5.03760032381	chlre	0.005494505494505495	0.5	0.10552658170389585	0.9175824175824177
chlre_Chlamydomonas_WWC_9-2016_virNOG_elut.tidy	Chlamydomonas_WWC_9-2016	Chlamy_WWC_31a_20160901	ENOG411DXT1	100	6521.58581275	chlre	0.5494505494505495	0.19569471624266144	0.13615803404165702	0.5494505494505495
chlre_Chlamydomonas_WWC_9-2016_virNOG_elut.tidy	Chlamydomonas_WWC_9-2016	Chlamy_WWC_31a_20160901	ENOG411DXTE	8	503.913599231	chlre	0.04395604395604396	0.8888888888888888	0.17110168251068594	0.7974882260596547
chlre_Chlamydomonas_WWC_9-2016_virNOG_elut.tidy	Chlamydomonas_WWC_9-2016	Chlamy_WWC_31a_20160901	ENOG411DXV0	47	1001.80879718	chlre	0.25824175824175827	0.6025641025641025	0.44546077759777103	0.9177514792899408
chlre_Chlamydomonas_WWC_9-2016_virNOG_elut.tidy	Chlamydomonas_WWC_9-2016	Chlamy_WWC_31a_20160901	ENOG411DXVC	1	25.1419196202	chlre	0.005494505494505495	0.03333333333333333	0.006396192117785164	0.050366300366300375
chlre_Chlamydomonas_WWC_9-2016_virNOG_elut.tidy	Chlamydomonas_WWC_9-2016	Chlamy_WWC_31a_20160901	ENOG411DXW5	1	129.895417157	chlre	0.005494505494505495	0.125	0.11073218554193347	0.26153846153846155
chlre_Chlamydomonas_WWC_9-2016_virNOG_elut.tidy	Chlamydomonas_WWC_9-2016	Chlamy_WWC_31a_20160901	ENOG411DXW6	2	26.6452137758	chlre	0.01098901098901099	0.07142857142857142	0.027808056749528978	0.1357927786499215
chlre_Chlamydomonas_WWC_9-2016_virNOG_elut.tidy	Chlamydomonas_WWC_9-2016	Chlamy_WWC_31a_20160901	ENOG411DXWA	1	36.6920358263	chlre	0.005494505494505495	0.05	0.05664666954218167	0.06538461538461539
chlre_Chlamydomonas_WWC_9-2016_virNOG_elut.tidy	Chlamydomonas_WWC_9-2016	Chlamy_WWC_31a_20160901	ENOG411DXY7	7	116.663649912	chlre	0.038461538461538464	0.4117647058823529	0.3868029189550438	0.7128205128205128
chlre_Chlamydomonas_WWC_9-2016_virNOG_elut.tidy	Chlamydomonas_WWC_9-2016	Chlamy_WWC_31a_20160901	ENOG411DXYB	4	261.147860092	chlre	0.02197802197802198	0.1111111111111111	0.06779535371051061	0.08212839791787162
chlre_Chlamydomonas_WWC_9-2016_virNOG_elut.tidy	Chlamydomonas_WWC_9-2016	Chlamy_WWC_31a_20160901	ENOG411DXYI	5	69.386612555	chlre	0.027472527472527472	0.625	0.45201223690600534	0.6627747252747253
chlre_Chlamydomonas_WWC_9-2016_virNOG_elut.tidy	Chlamydomonas_WWC_9-2016	Chlamy_WWC_31a_20160901	ENOG411DXYK	6	256.916278743	chlre	0.03296703296703297	0.03592814371257485	0.029549579169319443	0.04579851286438113
chlre_Chlamydomonas_WWC_9-2016_virNOG_elut.tidy	Chlamydomonas_WWC_9-2016	Chlamy_WWC_31a_20160901	ENOG411DXYR	18	469.650383782	chlre	0.0989010989010989	0.0782608695652174	0.048115833639045064	0.0989010989010989
chlre_Chlamydomonas_WWC_9-2016_virNOG_elut.tidy	Chlamydomonas_WWC_9-2016	Chlamy_WWC_31a_20160901	ENOG411DXYX	1	46.0976722472	chlre	0.005494505494505495	0.16666666666666666	0.10692544471741314	0.20695970695970697
chlre_Chlamydomonas_WWC_9-2016_virNOG_elut.tidy	Chlamydomonas_WWC_9-2016	Chlamy_WWC_31a_20160901	ENOG411DXZ8	4	179.49474494	chlre	0.02197802197802198	0.18181818181818182	0.10645392312225165	0.2999353587588882
chlre_Chlamydomonas_WWC_9-2016_virNOG_elut.tidy	Chlamydomonas_WWC_9-2016	Chlamy_WWC_31a_20160901	ENOG411DXZU	10	196.326494864	chlre	0.054945054945054944	0.5555555555555556	0.5410481592422982	0.5677655677655677
chlre_Chlamydomonas_WWC_9-2016_virNOG_elut.tidy	Chlamydomonas_WWC_9-2016	Chlamy_WWC_31a_20160901	ENOG411DY12	20	972.358874652	chlre	0.10989010989010989	0.13333333333333333	0.08950549093049118	0.25347985347985347
chlre_Chlamydomonas_WWC_9-2016_virNOG_elut.tidy	Chlamydomonas_WWC_9-2016	Chlamy_WWC_31a_20160901	ENOG411DY1S	12	325.03165518	chlre	0.06593406593406594	0.6666666666666666	0.6129453625639636	0.598116169544741
chlre_Chlamydomonas_WWC_9-2016_virNOG_elut.tidy	Chlamydomonas_WWC_9-2016	Chlamy_WWC_31a_20160901	ENOG411DY1T	9	42.9918025009	chlre	0.04945054945054945	0.42857142857142855	0.46860236320312393	0.4379905808477237
chlre_Chlamydomonas_WWC_9-2016_virNOG_elut.tidy	Chlamydomonas_WWC_9-2016	Chlamy_WWC_31a_20160901	ENOG411DY22	2	144.171745719	chlre	0.01098901098901099	0.045454545454545456	0.04971445179696388	0.058608058608058615
chlre_Chlamydomonas_WWC_9-2016_virNOG_elut.tidy	Chlamydomonas_WWC_9-2016	Chlamy_WWC_31a_20160901	ENOG411DY2F	28	1001.13913889	chlre	0.15384615384615385	0.4375	0.3293816809233215	0.8156288156288157
chlre_Chlamydomonas_WWC_9-2016_virNOG_elut.tidy	Chlamydomonas_WWC_9-2016	Chlamy_WWC_31a_20160901	ENOG411DY2G	2	74.7728565788	chlre	0.01098901098901099	1	0.5202279116620072	1
chlre_Chlamydomonas_WWC_9-2016_virNOG_elut.tidy	Chlamydomonas_WWC_9-2016	Chlamy_WWC_31a_20160901	ENOG411DY2Q	9	522.35125563	chlre	0.04945054945054945	0.6428571428571429	0.5312702425873049	1
chlre_Chlamydomonas_WWC_9-2016_virNOG_elut.tidy	Chlamydomonas_WWC_9-2016	Chlamy_WWC_31a_20160901	ENOG411DY3C	3	144.756506904	chlre	0.016483516483516484	0.0625	0.030752500287585097	0.11881868131868133
chlre_Chlamydomonas_WWC_9-2016_virNOG_elut.tidy	Chlamydomonas_WWC_9-2016	Chlamy_WWC_31a_20160901	ENOG411DY3E	1	45.4731646763	chlre	0.005494505494505495	1	0.6947412228576889	1
chlre_Chlamydomonas_WWC_9-2016_virNOG_elut.tidy	Chlamydomonas_WWC_9-2016	Chlamy_WWC_31a_20160901	ENOG411DY3T	7	272.585184348	chlre	0.038461538461538464	0.0707070707070707	0.052502826435253544	0.13442113442113443
chlre_Chlamydomonas_WWC_9-2016_virNOG_elut.tidy	Chlamydomonas_WWC_9-2016	Chlamy_WWC_31a_20160901	ENOG411DY4J	7	198.630112302	chlre	0.038461538461538464	0.3181818181818182	0.259376811895471	0.5794871794871794
chlre_Chlamydomonas_WWC_9-2016_virNOG_elut.tidy	Chlamydomonas_WWC_9-2016	Chlamy_WWC_31a_20160901	ENOG411DY4N	54	2338.16156939	chlre	0.2967032967032967	0.5684210526315789	0.5877532979797878	0.634331186055324
chlre_Chlamydomonas_WWC_9-2016_virNOG_elut.tidy	Chlamydomonas_WWC_9-2016	Chlamy_WWC_31a_20160901	ENOG411DY52	1	8.48860302799	chlre	0.005494505494505495	0.5	0.2400691714898811	0.5741758241758242
chlre_Chlamydomonas_WWC_9-2016_virNOG_elut.tidy	Chlamydomonas_WWC_9-2016	Chlamy_WWC_31a_20160901	ENOG411DY5A	1	55.9549489293	chlre	0.005494505494505495	0.037037037037037035	0.03723306488488769	0.041047188106011635
chlre_Chlamydomonas_WWC_9-2016_virNOG_elut.tidy	Chlamydomonas_WWC_9-2016	Chlamy_WWC_31a_20160901	ENOG411DY5B	3	142.45804379	chlre	0.016483516483516484	0.08108108108108109	0.07286917008945913	0.07476452119309263
chlre_Chlamydomonas_WWC_9-2016_virNOG_elut.tidy	Chlamydomonas_WWC_9-2016	Chlamy_WWC_31a_20160901	ENOG411DY5U	1	10.6463113346	chlre	0.005494505494505495	0.07142857142857142	0.028189885183095224	0.08006279434850863
chlre_Chlamydomonas_WWC_9-2016_virNOG_elut.tidy	Chlamydomonas_WWC_9-2016	Chlamy_WWC_31a_20160901	ENOG411DY65	3	106.040482346	chlre	0.016483516483516484	0.375	0.4839628775616023	0.4186813186813187
chlre_Chlamydomonas_WWC_9-2016_virNOG_elut.tidy	Chlamydomonas_WWC_9-2016	Chlamy_WWC_31a_20160901	ENOG411DY70	6	267.281840987	chlre	0.03296703296703297	0.05555555555555555	0.03627146590071075	0.0892049127343245
chlre_Chlamydomonas_WWC_9-2016_virNOG_elut.tidy	Chlamydomonas_WWC_9-2016	Chlamy_WWC_31a_20160901	ENOG411DY7C	49	3608.79778608	chlre	0.2692307692307692	0.1550632911392405	0.1129759329271928	0.441333982473223
chlre_Chlamydomonas_WWC_9-2016_virNOG_elut.tidy	Chlamydomonas_WWC_9-2016	Chlamy_WWC_31a_20160901	ENOG411DY8I	19	903.208844962	chlre	0.1043956043956044	0.7916666666666666	0.7710120057031062	0.839514652014652
chlre_Chlamydomonas_WWC_9-2016_virNOG_elut.tidy	Chlamydomonas_WWC_9-2016	Chlamy_WWC_31a_20160901	ENOG411DY8J	24	863.748308781	chlre	0.13186813186813187	0.96	0.881751051099475	1
chlre_Chlamydomonas_WWC_9-2016_virNOG_elut.tidy	Chlamydomonas_WWC_9-2016	Chlamy_WWC_31a_20160901	ENOG411DYAB	5	322.74015186	chlre	0.027472527472527472	0.09259259259259259	0.06053538024285149	0.17151767151767153
chlre_Chlamydomonas_WWC_9-2016_virNOG_elut.tidy	Chlamydomonas_WWC_9-2016	Chlamy_WWC_31a_20160901	ENOG411DYAG	21	615.423719529	chlre	0.11538461538461539	0.84	0.4162160993969	1
chlre_Chlamydomonas_WWC_9-2016_virNOG_elut.tidy	Chlamydomonas_WWC_9-2016	Chlamy_WWC_31a_20160901	ENOG411DYB5	1	1.80267232375	chlre	0.005494505494505495	0.125	0.03882279411752362	0.22762951334379908
chlre_Chlamydomonas_WWC_9-2016_virNOG_elut.tidy	Chlamydomonas_WWC_9-2016	Chlamy_WWC_31a_20160901	ENOG411DYBJ	1	3.82497980482	chlre	0.005494505494505495	0.2	0.12805610133180292	0.3223443223443224
chlre_Chlamydomonas_WWC_9-2016_virNOG_elut.tidy	Chlamydomonas_WWC_9-2016	Chlamy_WWC_31a_20160901	ENOG411DYC6	10	483.730533494	chlre	0.054945054945054944	0.15873015873015872	0.09403207205893989	0.17442874585731727
chlre_Chlamydomonas_WWC_9-2016_virNOG_elut.tidy	Chlamydomonas_WWC_9-2016	Chlamy_WWC_31a_20160901	ENOG411DYC8	3	43.0965184389	chlre	0.016483516483516484	1	0.35238967028230106	1
chlre_Chlamydomonas_WWC_9-2016_virNOG_elut.tidy	Chlamydomonas_WWC_9-2016	Chlamy_WWC_31a_20160901	ENOG411DYCU	4	132.388665932	chlre	0.02197802197802198	0.10810810810810811	0.08023601730526107	0.20118343195266275
chlre_Chlamydomonas_WWC_9-2016_virNOG_elut.tidy	Chlamydomonas_WWC_9-2016	Chlamy_WWC_31a_20160901	ENOG411DYE2	20	989.678531128	chlre	0.10989010989010989	0.40816326530612246	0.3552452674787229	0.684009867683337
chlre_Chlamydomonas_WWC_9-2016_virNOG_elut.tidy	Chlamydomonas_WWC_9-2016	Chlamy_WWC_31a_20160901	ENOG411DYE5	1	1.21304486764	chlre	0.005494505494505495	0.25	0.0748539753782566	0.31730769230769235
chlre_Chlamydomonas_WWC_9-2016_virNOG_elut.tidy	Chlamydomonas_WWC_9-2016	Chlamy_WWC_31a_20160901	ENOG411DYF0	2	6.83539011915	chlre	0.01098901098901099	1	0.32120307394570624	1
chlre_Chlamydomonas_WWC_9-2016_virNOG_elut.tidy	Chlamydomonas_WWC_9-2016	Chlamy_WWC_31a_20160901	ENOG411DYFR	22	919.752609071	chlre	0.12087912087912088	0.4888888888888889	0.294219795227678	0.9294261294261295
chlre_Chlamydomonas_WWC_9-2016_virNOG_elut.tidy	Chlamydomonas_WWC_9-2016	Chlamy_WWC_31a_20160901	ENOG411DYHC	8	224.956319775	chlre	0.04395604395604396	0.8888888888888888	1	1
chlre_Chlamydomonas_WWC_9-2016_virNOG_elut.tidy	Chlamydomonas_WWC_9-2016	Chlamy_WWC_31a_20160901	ENOG411DYHM	1	44.7236070168	chlre	0.005494505494505495	0.3333333333333333	0.3210033660248154	0.7362637362637363
chlre_Chlamydomonas_WWC_9-2016_virNOG_elut.tidy	Chlamydomonas_WWC_9-2016	Chlamy_WWC_31a_20160901	ENOG411DYHN	3	157.863553346	chlre	0.016483516483516484	0.6	0.3068010761071491	0.7664835164835164
chlre_Chlamydomonas_WWC_9-2016_virNOG_elut.tidy	Chlamydomonas_WWC_9-2016	Chlamy_WWC_31a_20160901	ENOG411DYI4	2	102.334215062	chlre	0.01098901098901099	0.5	0.4823237972797701	0.46520146520146527
chlre_Chlamydomonas_WWC_9-2016_virNOG_elut.tidy	Chlamydomonas_WWC_9-2016	Chlamy_WWC_31a_20160901	ENOG411DYI7	1	25.1585039999	chlre	0.005494505494505495	0.5	0.480927900884626	0.653846153846154
chlre_Chlamydomonas_WWC_9-2016_virNOG_elut.tidy	Chlamydomonas_WWC_9-2016	Chlamy_WWC_31a_20160901	ENOG411DYIZ	1	5.66212059771	chlre	0.005494505494505495	0.0625	0.08696157819961203	0.09752747252747253
chlre_Chlamydomonas_WWC_9-2016_virNOG_elut.tidy	Chlamydomonas_WWC_9-2016	Chlamy_WWC_31a_20160901	ENOG411DYJC	48	2743.70354822	chlre	0.26373626373626374	0.9411764705882353	0.9618253693404526	0.9810989010989012
chlre_Chlamydomonas_WWC_9-2016_virNOG_elut.tidy	Chlamydomonas_WWC_9-2016	Chlamy_WWC_31a_20160901	ENOG411DYKA	10	686.00359288	chlre	0.054945054945054944	1	1	1
chlre_Chlamydomonas_WWC_9-2016_virNOG_elut.tidy	Chlamydomonas_WWC_9-2016	Chlamy_WWC_31a_20160901	ENOG411DYKB	1	35.5509946223	chlre	0.005494505494505495	0.045454545454545456	0.02943104830421678	0.07081807081807082
chlre_Chlamydomonas_WWC_9-2016_virNOG_elut.tidy	Chlamydomonas_WWC_9-2016	Chlamy_WWC_31a_20160901	ENOG411DYKM	7	422.389621825	chlre	0.038461538461538464	0.5384615384615384	0.38846803501939065	0.6105769230769231
chlre_Chlamydomonas_WWC_9-2016_virNOG_elut.tidy	Chlamydomonas_WWC_9-2016	Chlamy_WWC_31a_20160901	ENOG411DYKR	1	78.718813822	chlre	0.005494505494505495	0.07692307692307693	0.06198001537520814	0.1263736263736264
chlre_Chlamydomonas_WWC_9-2016_virNOG_elut.tidy	Chlamydomonas_WWC_9-2016	Chlamy_WWC_31a_20160901	ENOG411DYKU	1	77.4348800735	chlre	0.005494505494505495	0.3333333333333333	0.16244274380801368	0.4835164835164835
chlre_Chlamydomonas_WWC_9-2016_virNOG_elut.tidy	Chlamydomonas_WWC_9-2016	Chlamy_WWC_31a_20160901	ENOG411DYKV	3	75.3578688888	chlre	0.016483516483516484	0.375	0.24993529776466952	0.4903846153846154
chlre_Chlamydomonas_WWC_9-2016_virNOG_elut.tidy	Chlamydomonas_WWC_9-2016	Chlamy_WWC_31a_20160901	ENOG411DYKY	2	200.485134903	chlre	0.01098901098901099	0.5	0.39914429453732797	0.6813186813186813
chlre_Chlamydomonas_WWC_9-2016_virNOG_elut.tidy	Chlamydomonas_WWC_9-2016	Chlamy_WWC_31a_20160901	ENOG411DYNP	1	77.6133156334	chlre	0.005494505494505495	0.05263157894736842	0.029278640051453943	0.1061307113938693
chlre_Chlamydomonas_WWC_9-2016_virNOG_elut.tidy	Chlamydomonas_WWC_9-2016	Chlamy_WWC_31a_20160901	ENOG411DYNX	26	1407.65425351	chlre	0.14285714285714285	0.896551724137931	0.81015914786608	0.916256157635468
chlre_Chlamydomonas_WWC_9-2016_virNOG_elut.tidy	Chlamydomonas_WWC_9-2016	Chlamy_WWC_31a_20160901	ENOG411DYQA	21	881.546783753	chlre	0.11538461538461539	0.3230769230769231	0.25076840410884627	0.6834319526627219
chlre_Chlamydomonas_WWC_9-2016_virNOG_elut.tidy	Chlamydomonas_WWC_9-2016	Chlamy_WWC_31a_20160901	ENOG411DYQJ	3	130.578946429	chlre	0.016483516483516484	0.3333333333333333	0.22695568670332922	0.3901098901098901
chlre_Chlamydomonas_WWC_9-2016_virNOG_elut.tidy	Chlamydomonas_WWC_9-2016	Chlamy_WWC_31a_20160901	ENOG411DYR4	1	21.056990024	chlre	0.005494505494505495	0.3333333333333333	0.20614552689306315	0.6721611721611723
chlre_Chlamydomonas_WWC_9-2016_virNOG_elut.tidy	Chlamydomonas_WWC_9-2016	Chlamy_WWC_31a_20160901	ENOG411DYRK	12	377.010312119	chlre	0.06593406593406594	0.2727272727272727	0.1540208855881448	0.44602456367162246
chlre_Chlamydomonas_WWC_9-2016_virNOG_elut.tidy	Chlamydomonas_WWC_9-2016	Chlamy_WWC_31a_20160901	ENOG411DYU0	7	162.31396888	chlre	0.038461538461538464	0.06306306306306306	0.031195437213051302	0.1004851004851005
chlre_Chlamydomonas_WWC_9-2016_virNOG_elut.tidy	Chlamydomonas_WWC_9-2016	Chlamy_WWC_31a_20160901	ENOG411DYV5	1	15.6082386904	chlre	0.005494505494505495	0.009259259259259259	0.003067672780684522	0.02731990231990232
chlre_Chlamydomonas_WWC_9-2016_virNOG_elut.tidy	Chlamydomonas_WWC_9-2016	Chlamy_WWC_31a_20160901	ENOG411DYW9	1	23.2159001702	chlre	0.005494505494505495	0.06666666666666667	0.07645147999792559	0.08006279434850863
chlre_Chlamydomonas_WWC_9-2016_virNOG_elut.tidy	Chlamydomonas_WWC_9-2016	Chlamy_WWC_31a_20160901	ENOG411DYWM	2	181.423895846	chlre	0.01098901098901099	0.3333333333333333	0.35385237752569004	0.34065934065934067
chlre_Chlamydomonas_WWC_9-2016_virNOG_elut.tidy	Chlamydomonas_WWC_9-2016	Chlamy_WWC_31a_20160901	ENOG411DYXA	9	531.780147958	chlre	0.04945054945054945	0.1323529411764706	0.08958062451642006	0.1679864253393665
chlre_Chlamydomonas_WWC_9-2016_virNOG_elut.tidy	Chlamydomonas_WWC_9-2016	Chlamy_WWC_31a_20160901	ENOG411DYXC	4	331.401927994	chlre	0.02197802197802198	0.16	0.09524765417396357	0.24071166928309787
chlre_Chlamydomonas_WWC_9-2016_virNOG_elut.tidy	Chlamydomonas_WWC_9-2016	Chlamy_WWC_31a_20160901	ENOG411DYXD	7	104.582026977	chlre	0.038461538461538464	0.6363636363636364	0.911438523695097	0.6153846153846154
chlre_Chlamydomonas_WWC_9-2016_virNOG_elut.tidy	Chlamydomonas_WWC_9-2016	Chlamy_WWC_31a_20160901	ENOG411DYXH	1	54.8598546755	chlre	0.005494505494505495	0.08333333333333333	0.2603608091151232	0.1158841158841159
chlre_Chlamydomonas_WWC_9-2016_virNOG_elut.tidy	Chlamydomonas_WWC_9-2016	Chlamy_WWC_31a_20160901	ENOG411DYYS	1	40.4960023734	chlre	0.005494505494505495	0.041666666666666664	0.012517391422373498	0.051892551892551896
chlre_Chlamydomonas_WWC_9-2016_virNOG_elut.tidy	Chlamydomonas_WWC_9-2016	Chlamy_WWC_31a_20160901	ENOG411DZ1U	9	332.805323939	chlre	0.04945054945054945	0.6	0.5907073242107126	0.6131868131868132
chlre_Chlamydomonas_WWC_9-2016_virNOG_elut.tidy	Chlamydomonas_WWC_9-2016	Chlamy_WWC_31a_20160901	ENOG411DZ3D	2	35.4084586613	chlre	0.01098901098901099	0.03508771929824561	0.03671840498358295	0.052790346907993974
chlre_Chlamydomonas_WWC_9-2016_virNOG_elut.tidy	Chlamydomonas_WWC_9-2016	Chlamy_WWC_31a_20160901	ENOG411DZ4T	1	98.7774356098	chlre	0.005494505494505495	1	1	1
chlre_Chlamydomonas_WWC_9-2016_virNOG_elut.tidy	Chlamydomonas_WWC_9-2016	Chlamy_WWC_31a_20160901	ENOG411DZ53	5	277.899578798	chlre	0.027472527472527472	0.20833333333333334	0.1373901513699918	0.2644230769230769
chlre_Chlamydomonas_WWC_9-2016_virNOG_elut.tidy	Chlamydomonas_WWC_9-2016	Chlamy_WWC_31a_20160901	ENOG411DZ5B	41	1946.56051685	chlre	0.22527472527472528	0.7592592592592593	0.7541863660827747	0.8051485551485552
chlre_Chlamydomonas_WWC_9-2016_virNOG_elut.tidy	Chlamydomonas_WWC_9-2016	Chlamy_WWC_31a_20160901	ENOG411DZ5J	1	57.8244615975	chlre	0.005494505494505495	0.047619047619047616	0.0246086279601106	0.06017791732077447
chlre_Chlamydomonas_WWC_9-2016_virNOG_elut.tidy	Chlamydomonas_WWC_9-2016	Chlamy_WWC_31a_20160901	ENOG411DZ5K	1	49.079802505399996	chlre	0.005494505494505495	0.3333333333333333	0.25850201485938173	0.41391941391941395
chlre_Chlamydomonas_WWC_9-2016_virNOG_elut.tidy	Chlamydomonas_WWC_9-2016	Chlamy_WWC_31a_20160901	ENOG411DZ5Q	23	721.059830839	chlre	0.12637362637362637	0.32857142857142857	0.2433938972757642	0.417032967032967
chlre_Chlamydomonas_WWC_9-2016_virNOG_elut.tidy	Chlamydomonas_WWC_9-2016	Chlamy_WWC_31a_20160901	ENOG411DZ5X	3	25.8191430444	chlre	0.016483516483516484	0.09375	0.0914061682071375	0.16365777080062796
chlre_Chlamydomonas_WWC_9-2016_virNOG_elut.tidy	Chlamydomonas_WWC_9-2016	Chlamy_WWC_31a_20160901	ENOG411DZ68	4	31.5164509223	chlre	0.02197802197802198	0.07407407407407407	0.0352420660521868	0.13291470434327576
chlre_Chlamydomonas_WWC_9-2016_virNOG_elut.tidy	Chlamydomonas_WWC_9-2016	Chlamy_WWC_31a_20160901	ENOG411DZ6M	1	45.9383222691	chlre	0.005494505494505495	0.5	0.4639779753900213	0.6978021978021979
chlre_Chlamydomonas_WWC_9-2016_virNOG_elut.tidy	Chlamydomonas_WWC_9-2016	Chlamy_WWC_31a_20160901	ENOG411DZ6R	1	42.5692906865	chlre	0.005494505494505495	0.2	0.12027390429906536	0.510989010989011
chlre_Chlamydomonas_WWC_9-2016_virNOG_elut.tidy	Chlamydomonas_WWC_9-2016	Chlamy_WWC_31a_20160901	ENOG411DZ6W	29	1219.21680275	chlre	0.15934065934065933	0.7631578947368421	0.6992327781276496	1
chlre_Chlamydomonas_WWC_9-2016_virNOG_elut.tidy	Chlamydomonas_WWC_9-2016	Chlamy_WWC_31a_20160901	ENOG411DZ79	1	21.2507373147	chlre	0.005494505494505495	0.029411764705882353	0.017852505352616798	0.02294764059469942
chlre_Chlamydomonas_WWC_9-2016_virNOG_elut.tidy	Chlamydomonas_WWC_9-2016	Chlamy_WWC_31a_20160901	ENOG411DZ7U	1	51.872733789	chlre	0.005494505494505495	1	0.4755343508260131	1
chlre_Chlamydomonas_WWC_9-2016_virNOG_elut.tidy	Chlamydomonas_WWC_9-2016	Chlamy_WWC_31a_20160901	ENOG411DZ95	44	781.277041045	chlre	0.24175824175824176	1	0.9558842393803179	1
chlre_Chlamydomonas_WWC_9-2016_virNOG_elut.tidy	Chlamydomonas_WWC_9-2016	Chlamy_WWC_31a_20160901	ENOG411DZ9Q	1	26.5086877189	chlre	0.005494505494505495	0.16666666666666666	0.019267700431880582	0.25
chlre_Chlamydomonas_WWC_9-2016_virNOG_elut.tidy	Chlamydomonas_WWC_9-2016	Chlamy_WWC_31a_20160901	ENOG411DZ9W	13	517.695636931	chlre	0.07142857142857142	0.7647058823529411	0.5422029415472792	0.7559523809523809
chlre_Chlamydomonas_WWC_9-2016_virNOG_elut.tidy	Chlamydomonas_WWC_9-2016	Chlamy_WWC_31a_20160901	ENOG411DZ9Y	1	47.4617870382	chlre	0.005494505494505495	0.06666666666666667	0.03217230341744268	0.09340659340659342
chlre_Chlamydomonas_WWC_9-2016_virNOG_elut.tidy	Chlamydomonas_WWC_9-2016	Chlamy_WWC_31a_20160901	ENOG411DZBQ	1	54.6670534348	chlre	0.005494505494505495	0.16666666666666666	0.15144881758062856	0.17032967032967034
chlre_Chlamydomonas_WWC_9-2016_virNOG_elut.tidy	Chlamydomonas_WWC_9-2016	Chlamy_WWC_31a_20160901	ENOG411DZBT	2	602.813625063	chlre	0.01098901098901099	0.09523809523809523	0.17033621001470806	0.14547357404500263
chlre_Chlamydomonas_WWC_9-2016_virNOG_elut.tidy	Chlamydomonas_WWC_9-2016	Chlamy_WWC_31a_20160901	ENOG411DZC3	1	56.679422754	chlre	0.005494505494505495	0.125	0.10974551998617033	0.12774725274725274
chlre_Chlamydomonas_WWC_9-2016_virNOG_elut.tidy	Chlamydomonas_WWC_9-2016	Chlamy_WWC_31a_20160901	ENOG411DZCR	9	964.606887703	chlre	0.04945054945054945	0.9	0.7949673195684628	1
chlre_Chlamydomonas_WWC_9-2016_virNOG_elut.tidy	Chlamydomonas_WWC_9-2016	Chlamy_WWC_31a_20160901	ENOG411DZDH	13	1110.88229312	chlre	0.07142857142857142	0.4482758620689655	0.33094903433454126	0.717391304347826
chlre_Chlamydomonas_WWC_9-2016_virNOG_elut.tidy	Chlamydomonas_WWC_9-2016	Chlamy_WWC_31a_20160901	ENOG411DZFR	2	55.5734379138	chlre	0.01098901098901099	0.6666666666666666	0.3683432175721989	0.706959706959707
chlre_Chlamydomonas_WWC_9-2016_virNOG_elut.tidy	Chlamydomonas_WWC_9-2016	Chlamy_WWC_31a_20160901	ENOG411DZFY	2	5.89529672213	chlre	0.01098901098901099	0.4	0.1778556962938438	0.49670329670329677
chlre_Chlamydomonas_WWC_9-2016_virNOG_elut.tidy	Chlamydomonas_WWC_9-2016	Chlamy_WWC_31a_20160901	ENOG411DZG5	17	2430.01982464	chlre	0.09340659340659341	0.7727272727272727	0.7175934947046793	1
chlre_Chlamydomonas_WWC_9-2016_virNOG_elut.tidy	Chlamydomonas_WWC_9-2016	Chlamy_WWC_31a_20160901	ENOG411DZHF	18	712.996728636	chlre	0.0989010989010989	1	0.8991157848978922	1
chlre_Chlamydomonas_WWC_9-2016_virNOG_elut.tidy	Chlamydomonas_WWC_9-2016	Chlamy_WWC_31a_20160901	ENOG411DZIV	13	549.857680067	chlre	0.07142857142857142	0.12745098039215685	0.06893222519851978	0.2346938775510204
chlre_Chlamydomonas_WWC_9-2016_virNOG_elut.tidy	Chlamydomonas_WWC_9-2016	Chlamy_WWC_31a_20160901	ENOG411DZJB	27	1050.42489729	chlre	0.14835164835164835	0.14136125654450263	0.09338334767589412	0.26874172947471375
chlre_Chlamydomonas_WWC_9-2016_virNOG_elut.tidy	Chlamydomonas_WWC_9-2016	Chlamy_WWC_31a_20160901	ENOG411DZJE	12	511.779439808	chlre	0.06593406593406594	0.1875	0.15905162040783558	0.41517857142857145
chlre_Chlamydomonas_WWC_9-2016_virNOG_elut.tidy	Chlamydomonas_WWC_9-2016	Chlamy_WWC_31a_20160901	ENOG411DZK6	4	93.459019471	chlre	0.02197802197802198	0.0392156862745098	0.021989162599000384	0.0599008834302952
chlre_Chlamydomonas_WWC_9-2016_virNOG_elut.tidy	Chlamydomonas_WWC_9-2016	Chlamy_WWC_31a_20160901	ENOG411DZNV	2	35.2232702502	chlre	0.01098901098901099	0.4	0.45841238085988767	0.8461538461538461
chlre_Chlamydomonas_WWC_9-2016_virNOG_elut.tidy	Chlamydomonas_WWC_9-2016	Chlamy_WWC_31a_20160901	ENOG411DZSC	7	347.793111592	chlre	0.038461538461538464	0.2916666666666667	0.23663877747009862	0.29807692307692313
chlre_Chlamydomonas_WWC_9-2016_virNOG_elut.tidy	Chlamydomonas_WWC_9-2016	Chlamy_WWC_31a_20160901	ENOG411DZSG	1	40.3597487795	chlre	0.005494505494505495	0.5	0.4720357870719191	0.653846153846154
chlre_Chlamydomonas_WWC_9-2016_virNOG_elut.tidy	Chlamydomonas_WWC_9-2016	Chlamy_WWC_31a_20160901	ENOG411DZSS	1	54.8589484553	chlre	0.005494505494505495	1	0.344887446441629	1
chlre_Chlamydomonas_WWC_9-2016_virNOG_elut.tidy	Chlamydomonas_WWC_9-2016	Chlamy_WWC_31a_20160901	ENOG411DZST	11	68.5904777137	chlre	0.06043956043956044	0.2037037037037037	0.2299396479744414	0.2568681318681319
chlre_Chlamydomonas_WWC_9-2016_virNOG_elut.tidy	Chlamydomonas_WWC_9-2016	Chlamy_WWC_31a_20160901	ENOG411DZUQ	15	747.453988377	chlre	0.08241758241758242	1	0.9442333592018046	1
chlre_Chlamydomonas_WWC_9-2016_virNOG_elut.tidy	Chlamydomonas_WWC_9-2016	Chlamy_WWC_31a_20160901	ENOG411DZUW	5	113.616910865	chlre	0.027472527472527472	0.2777777777777778	0.26944950836088033	0.23351648351648352
chlre_Chlamydomonas_WWC_9-2016_virNOG_elut.tidy	Chlamydomonas_WWC_9-2016	Chlamy_WWC_31a_20160901	ENOG411DZWQ	17	875.284362887	chlre	0.09340659340659341	1	0.6308251913359968	0.7368742368742369
chlre_Chlamydomonas_WWC_9-2016_virNOG_elut.tidy	Chlamydomonas_WWC_9-2016	Chlamy_WWC_31a_20160901	ENOG411DZXB	2	55.7752221126	chlre	0.01098901098901099	0.3333333333333333	0.34297351508125945	0.4981684981684982
chlre_Chlamydomonas_WWC_9-2016_virNOG_elut.tidy	Chlamydomonas_WWC_9-2016	Chlamy_WWC_31a_20160901	ENOG411DZXU	2	183.740326796	chlre	0.01098901098901099	0.03225806451612903	0.017132464238919256	0.061338661338661345
chlre_Chlamydomonas_WWC_9-2016_virNOG_elut.tidy	Chlamydomonas_WWC_9-2016	Chlamy_WWC_31a_20160901	ENOG411DZYN	1	44.824174074	chlre	0.005494505494505495	0.5	0.6801362985406797	0.8434065934065934
chlre_Chlamydomonas_WWC_9-2016_virNOG_elut.tidy	Chlamydomonas_WWC_9-2016	Chlamy_WWC_31a_20160901	ENOG411E00F	3	63.6124368695	chlre	0.016483516483516484	0.75	0.6570206056814035	0.7664835164835164
chlre_Chlamydomonas_WWC_9-2016_virNOG_elut.tidy	Chlamydomonas_WWC_9-2016	Chlamy_WWC_31a_20160901	ENOG411E00S	3	125.457096756	chlre	0.016483516483516484	0.75	0.7699936041762424	1
chlre_Chlamydomonas_WWC_9-2016_virNOG_elut.tidy	Chlamydomonas_WWC_9-2016	Chlamy_WWC_31a_20160901	ENOG411E01F	2	8.69659478298	chlre	0.01098901098901099	0.10526315789473684	0.15160654795359843	0.2122614227877386
chlre_Chlamydomonas_WWC_9-2016_virNOG_elut.tidy	Chlamydomonas_WWC_9-2016	Chlamy_WWC_31a_20160901	ENOG411E01U	1	19.687852401	chlre	0.005494505494505495	0.09090909090909091	0.036571390193652166	0.07802197802197802
chlre_Chlamydomonas_WWC_9-2016_virNOG_elut.tidy	Chlamydomonas_WWC_9-2016	Chlamy_WWC_31a_20160901	ENOG411E036	1	11.9289549492	chlre	0.005494505494505495	1	0.567899832354668	1
chlre_Chlamydomonas_WWC_9-2016_virNOG_elut.tidy	Chlamydomonas_WWC_9-2016	Chlamy_WWC_31a_20160901	ENOG411E050	1	24.7684550071	chlre	0.005494505494505495	0.5	0.10625778528798979	0.19505494505494506
chlre_Chlamydomonas_WWC_9-2016_virNOG_elut.tidy	Chlamydomonas_WWC_9-2016	Chlamy_WWC_31a_20160901	ENOG411E05M	2	217.179227848	chlre	0.01098901098901099	1	0.7138850290735542	1
chlre_Chlamydomonas_WWC_9-2016_virNOG_elut.tidy	Chlamydomonas_WWC_9-2016	Chlamy_WWC_31a_20160901	ENOG411E087	1	47.2208642614	chlre	0.005494505494505495	0.5	0.1455246657592868	0.7142857142857143
chlre_Chlamydomonas_WWC_9-2016_virNOG_elut.tidy	Chlamydomonas_WWC_9-2016	Chlamy_WWC_31a_20160901	ENOG411E08M	2	13.397758415	chlre	0.01098901098901099	0.01818181818181818	0.013552874995688411	0.01868131868131868
chlre_Chlamydomonas_WWC_9-2016_virNOG_elut.tidy	Chlamydomonas_WWC_9-2016	Chlamy_WWC_31a_20160901	ENOG411E098	1	10.6793212092	chlre	0.005494505494505495	0.037037037037037035	0.01900042060487288	0.04985754985754986
chlre_Chlamydomonas_WWC_9-2016_virNOG_elut.tidy	Chlamydomonas_WWC_9-2016	Chlamy_WWC_31a_20160901	ENOG411E09D	2	70.3053679118	chlre	0.01098901098901099	0.1111111111111111	0.07034258787726615	0.1452991452991453
chlre_Chlamydomonas_WWC_9-2016_virNOG_elut.tidy	Chlamydomonas_WWC_9-2016	Chlamy_WWC_31a_20160901	ENOG411E09Q	1	95.3727392535	chlre	0.005494505494505495	1	0.7206606714821671	1
chlre_Chlamydomonas_WWC_9-2016_virNOG_elut.tidy	Chlamydomonas_WWC_9-2016	Chlamy_WWC_31a_20160901	ENOG411E09U	3	135.388646969	chlre	0.016483516483516484	0.3333333333333333	0.09904538775664971	0.2990580847723705
chlre_Chlamydomonas_WWC_9-2016_virNOG_elut.tidy	Chlamydomonas_WWC_9-2016	Chlamy_WWC_31a_20160901	ENOG411E0A1	1	39.8792951965	chlre	0.005494505494505495	0.2	0.17003984009825504	0.20439560439560442
chlre_Chlamydomonas_WWC_9-2016_virNOG_elut.tidy	Chlamydomonas_WWC_9-2016	Chlamy_WWC_31a_20160901	ENOG411E0AU	4	401.86844321	chlre	0.02197802197802198	0.15384615384615385	0.17188968695180357	0.21794871794871795
chlre_Chlamydomonas_WWC_9-2016_virNOG_elut.tidy	Chlamydomonas_WWC_9-2016	Chlamy_WWC_31a_20160901	ENOG411E0CN	1	33.5657586683	chlre	0.005494505494505495	0.1111111111111111	0.050552812892983655	0.07783882783882784
chlre_Chlamydomonas_WWC_9-2016_virNOG_elut.tidy	Chlamydomonas_WWC_9-2016	Chlamy_WWC_31a_20160901	ENOG411E0D5	1	45.0427357111	chlre	0.005494505494505495	0.045454545454545456	0.038954733338610124	0.09290709290709291
chlre_Chlamydomonas_WWC_9-2016_virNOG_elut.tidy	Chlamydomonas_WWC_9-2016	Chlamy_WWC_31a_20160901	ENOG411E0DP	1	35.3707614429	chlre	0.005494505494505495	0.2	0.25244883770332827	0.2692307692307693
chlre_Chlamydomonas_WWC_9-2016_virNOG_elut.tidy	Chlamydomonas_WWC_9-2016	Chlamy_WWC_31a_20160901	ENOG411E0HI	1	85.2324238435	chlre	0.005494505494505495	0.0625	0.06394826385374515	0.07760989010989011
chlre_Chlamydomonas_WWC_9-2016_virNOG_elut.tidy	Chlamydomonas_WWC_9-2016	Chlamy_WWC_31a_20160901	ENOG411E0HW	1	8.69858025868	chlre	0.005494505494505495	0.16666666666666666	0.05895340095034151	0.13003663003663005
chlre_Chlamydomonas_WWC_9-2016_virNOG_elut.tidy	Chlamydomonas_WWC_9-2016	Chlamy_WWC_31a_20160901	ENOG411E0IK	1	100.801194762	chlre	0.005494505494505495	0.05555555555555555	0.027016502661740563	0.11935286935286936
chlre_Chlamydomonas_WWC_9-2016_virNOG_elut.tidy	Chlamydomonas_WWC_9-2016	Chlamy_WWC_31a_20160901	ENOG411E0JH	8	1009.6199968	chlre	0.04395604395604396	0.14814814814814814	0.009017511506965063	0.10907610907610908
chlre_Chlamydomonas_WWC_9-2016_virNOG_elut.tidy	Chlamydomonas_WWC_9-2016	Chlamy_WWC_31a_20160901	ENOG411E0JZ	3	6.28433229142	chlre	0.016483516483516484	0.75	0.3707942935168018	0.8076923076923078
chlre_Chlamydomonas_WWC_9-2016_virNOG_elut.tidy	Chlamydomonas_WWC_9-2016	Chlamy_WWC_31a_20160901	ENOG411E0KG	1	25.1305995304	chlre	0.005494505494505495	0.3333333333333333	0.10383084480987498	0.19505494505494506
chlre_Chlamydomonas_WWC_9-2016_virNOG_elut.tidy	Chlamydomonas_WWC_9-2016	Chlamy_WWC_31a_20160901	ENOG411E0KH	6	333.837497235	chlre	0.03296703296703297	0.1935483870967742	0.13138527420624088	0.26153846153846155
chlre_Chlamydomonas_WWC_9-2016_virNOG_elut.tidy	Chlamydomonas_WWC_9-2016	Chlamy_WWC_31a_20160901	ENOG411E0KK	1	1.43181626281	chlre	0.005494505494505495	0.03571428571428571	0.023134352030998635	0.04101255886970173
chlre_Chlamydomonas_WWC_9-2016_virNOG_elut.tidy	Chlamydomonas_WWC_9-2016	Chlamy_WWC_31a_20160901	ENOG411E0KU	1	39.1227066988	chlre	0.005494505494505495	0.023255813953488372	0.008236574907329318	0.04267825198057757
chlre_Chlamydomonas_WWC_9-2016_virNOG_elut.tidy	Chlamydomonas_WWC_9-2016	Chlamy_WWC_31a_20160901	ENOG411E0P4	1	46.0824484453	chlre	0.005494505494505495	0.09090909090909091	0.06319312618805681	0.18331668331668333
chlre_Chlamydomonas_WWC_9-2016_virNOG_elut.tidy	Chlamydomonas_WWC_9-2016	Chlamy_WWC_31a_20160901	ENOG411E0P7	1	114.241354064	chlre	0.005494505494505495	0.25	0.17757439665585836	0.4212454212454213
chlre_Chlamydomonas_WWC_9-2016_virNOG_elut.tidy	Chlamydomonas_WWC_9-2016	Chlamy_WWC_31a_20160901	ENOG411E0P9	1	3.43773475961	chlre	0.005494505494505495	1	0.13669805240058341	0.967032967032967
chlre_Chlamydomonas_WWC_9-2016_virNOG_elut.tidy	Chlamydomonas_WWC_9-2016	Chlamy_WWC_31a_20160901	ENOG411E0RM	5	23.3258770561	chlre	0.027472527472527472	0.22727272727272727	0.1681495807024314	0.34065934065934067
chlre_Chlamydomonas_WWC_9-2016_virNOG_elut.tidy	Chlamydomonas_WWC_9-2016	Chlamy_WWC_31a_20160901	ENOG411E0T5	1	20.2033282663	chlre	0.005494505494505495	0.125	0.05250256808383863	0.13461538461538464
chlre_Chlamydomonas_WWC_9-2016_virNOG_elut.tidy	Chlamydomonas_WWC_9-2016	Chlamy_WWC_31a_20160901	ENOG411E0T9	11	405.230472417	chlre	0.06043956043956044	0.4230769230769231	0.29159045725181293	0.5346576500422654
chlre_Chlamydomonas_WWC_9-2016_virNOG_elut.tidy	Chlamydomonas_WWC_9-2016	Chlamy_WWC_31a_20160901	ENOG411E0UB	5	329.616505258	chlre	0.027472527472527472	0.8333333333333334	0.7563413431193031	1
chlre_Chlamydomonas_WWC_9-2016_virNOG_elut.tidy	Chlamydomonas_WWC_9-2016	Chlamy_WWC_31a_20160901	ENOG411E0UC	13	1274.78844297	chlre	0.07142857142857142	0.4642857142857143	0.35443673756876154	0.8214285714285714
chlre_Chlamydomonas_WWC_9-2016_virNOG_elut.tidy	Chlamydomonas_WWC_9-2016	Chlamy_WWC_31a_20160901	ENOG411E0V5	7	172.197845198	chlre	0.038461538461538464	0.875	0.889526703705837	1
chlre_Chlamydomonas_WWC_9-2016_virNOG_elut.tidy	Chlamydomonas_WWC_9-2016	Chlamy_WWC_31a_20160901	ENOG411E0VC	2	238.52590409	chlre	0.01098901098901099	0.05	0.039963347192462494	0.09175824175824177
chlre_Chlamydomonas_WWC_9-2016_virNOG_elut.tidy	Chlamydomonas_WWC_9-2016	Chlamy_WWC_31a_20160901	ENOG411E0WJ	42	1356.83213558	chlre	0.23076923076923078	0.5316455696202531	0.54079021925443	0.5433300876338851
chlre_Chlamydomonas_WWC_9-2016_virNOG_elut.tidy	Chlamydomonas_WWC_9-2016	Chlamy_WWC_31a_20160901	ENOG411E0XE	1	0.322891713276	chlre	0.005494505494505495	0.02564102564102564	0.01161667077417971	0.04652014652014652
chlre_Chlamydomonas_WWC_9-2016_virNOG_elut.tidy	Chlamydomonas_WWC_9-2016	Chlamy_WWC_31a_20160901	ENOG411E0Y1	6	114.641073575	chlre	0.03296703296703297	0.42857142857142855	0.3501198001200383	0.598116169544741
chlre_Chlamydomonas_WWC_9-2016_virNOG_elut.tidy	Chlamydomonas_WWC_9-2016	Chlamy_WWC_31a_20160901	ENOG411E0ZK	8	683.678464854	chlre	0.04395604395604396	0.05228758169934641	0.0030597825164562623	0.04395604395604396
chlre_Chlamydomonas_WWC_9-2016_virNOG_elut.tidy	Chlamydomonas_WWC_9-2016	Chlamy_WWC_31a_20160901	ENOG411E13X	2	11.3745047152	chlre	0.01098901098901099	0.2	0.21052652916634243	0.2538461538461539
chlre_Chlamydomonas_WWC_9-2016_virNOG_elut.tidy	Chlamydomonas_WWC_9-2016	Chlamy_WWC_31a_20160901	ENOG411E14K	5	152.100454817	chlre	0.027472527472527472	1	0.8963309346495758	1
chlre_Chlamydomonas_WWC_9-2016_virNOG_elut.tidy	Chlamydomonas_WWC_9-2016	Chlamy_WWC_31a_20160901	ENOG411E15J	1	794.116729469	chlre	0.005494505494505495	0.5	0.49912331708002544	1
chlre_Chlamydomonas_WWC_9-2016_virNOG_elut.tidy	Chlamydomonas_WWC_9-2016	Chlamy_WWC_31a_20160901	ENOG411E15Y	2	1.09953372104	chlre	0.01098901098901099	0.08695652173913043	0.06457685779551839	0.06343656343656344
chlre_Chlamydomonas_WWC_9-2016_virNOG_elut.tidy	Chlamydomonas_WWC_9-2016	Chlamy_WWC_31a_20160901	ENOG411E17D	47	2267.09867392	chlre	0.25824175824175827	1	0.8278558049856871	1
chlre_Chlamydomonas_WWC_9-2016_virNOG_elut.tidy	Chlamydomonas_WWC_9-2016	Chlamy_WWC_31a_20160901	ENOG411E185	37	1354.27747647	chlre	0.2032967032967033	0.5692307692307692	0.49554769291868367	0.8917332667332667
chlre_Chlamydomonas_WWC_9-2016_virNOG_elut.tidy	Chlamydomonas_WWC_9-2016	Chlamy_WWC_31a_20160901	ENOG411E189	1	11.0832131765	chlre	0.005494505494505495	0.5	0.1463134239278458	0.6978021978021979
chlre_Chlamydomonas_WWC_9-2016_virNOG_elut.tidy	Chlamydomonas_WWC_9-2016	Chlamy_WWC_31a_20160901	ENOG411E192	43	2476.33532321	chlre	0.23626373626373626	0.7962962962962963	0.6819084108043338	1
chlre_Chlamydomonas_WWC_9-2016_virNOG_elut.tidy	Chlamydomonas_WWC_9-2016	Chlamy_WWC_31a_20160901	ENOG411E19Y	2	139.438055281	chlre	0.01098901098901099	0.10526315789473684	0.06985025154384537	0.20011567379988435
chlre_Chlamydomonas_WWC_9-2016_virNOG_elut.tidy	Chlamydomonas_WWC_9-2016	Chlamy_WWC_31a_20160901	ENOG411E1AT	1	48.3247286207	chlre	0.005494505494505495	0.1111111111111111	0.05830982327954669	0.14102564102564105
chlre_Chlamydomonas_WWC_9-2016_virNOG_elut.tidy	Chlamydomonas_WWC_9-2016	Chlamy_WWC_31a_20160901	ENOG411E1DG	5	253.659162043	chlre	0.027472527472527472	0.10638297872340426	0.07770055662083207	0.16951133972410568
chlre_Chlamydomonas_WWC_9-2016_virNOG_elut.tidy	Chlamydomonas_WWC_9-2016	Chlamy_WWC_31a_20160901	ENOG411E1F3	30	1679.02859661	chlre	0.16483516483516483	0.8333333333333334	0.8488321792664301	0.8836996336996337
chlre_Chlamydomonas_WWC_9-2016_virNOG_elut.tidy	Chlamydomonas_WWC_9-2016	Chlamy_WWC_31a_20160901	ENOG411E1FI	3	228.251342245	chlre	0.016483516483516484	0.25	0.136455001520605	0.39766483516483514
chlre_Chlamydomonas_WWC_9-2016_virNOG_elut.tidy	Chlamydomonas_WWC_9-2016	Chlamy_WWC_31a_20160901	ENOG411E1FX	3	70.0773765894	chlre	0.016483516483516484	0.42857142857142855	0.19642304920412315	0.2990580847723705
chlre_Chlamydomonas_WWC_9-2016_virNOG_elut.tidy	Chlamydomonas_WWC_9-2016	Chlamy_WWC_31a_20160901	ENOG411E1HW	1	49.338289708	chlre	0.005494505494505495	0.045454545454545456	0.020128983654577208	0.048763736263736264
chlre_Chlamydomonas_WWC_9-2016_virNOG_elut.tidy	Chlamydomonas_WWC_9-2016	Chlamy_WWC_31a_20160901	ENOG411E1MR	27	1333.59741587	chlre	0.14835164835164835	1	1	0.8971742543171114
chlre_Chlamydomonas_WWC_9-2016_virNOG_elut.tidy	Chlamydomonas_WWC_9-2016	Chlamy_WWC_31a_20160901	ENOG411E1P2	1	43.0921146937	chlre	0.005494505494505495	0.043478260869565216	0.028677432791987516	0.09721048182586645
chlre_Chlamydomonas_WWC_9-2016_virNOG_elut.tidy	Chlamydomonas_WWC_9-2016	Chlamy_WWC_31a_20160901	ENOG411E1Q5	2	15.7637279739	chlre	0.01098901098901099	0.10526315789473684	0.07832914117733893	0.08209437621202327
chlre_Chlamydomonas_WWC_9-2016_virNOG_elut.tidy	Chlamydomonas_WWC_9-2016	Chlamy_WWC_31a_20160901	ENOG411E1QU	13	1211.40561202	chlre	0.07142857142857142	0.5652173913043478	0.5163493507542473	0.7255639097744361
chlre_Chlamydomonas_WWC_9-2016_virNOG_elut.tidy	Chlamydomonas_WWC_9-2016	Chlamy_WWC_31a_20160901	ENOG411E1UH	22	2602.42004805	chlre	0.12087912087912088	1	0.9803510759124943	1
chlre_Chlamydomonas_WWC_9-2016_virNOG_elut.tidy	Chlamydomonas_WWC_9-2016	Chlamy_WWC_31a_20160901	ENOG411E1UR	6	314.983417364	chlre	0.03296703296703297	0.5454545454545454	0.4552988465338439	0.5784215784215784
chlre_Chlamydomonas_WWC_9-2016_virNOG_elut.tidy	Chlamydomonas_WWC_9-2016	Chlamy_WWC_31a_20160901	ENOG411E28Y	1	72.818084223	chlre	0.005494505494505495	0.25	0.12659859260965178	0.31043956043956045
chlre_Chlamydomonas_WWC_9-2016_virNOG_elut.tidy	Chlamydomonas_WWC_9-2016	Chlamy_WWC_31a_20160901	ENOG411E29H	3	190.625210235	chlre	0.016483516483516484	0.17647058823529413	0.14775872383641944	0.3269230769230769
chlre_Chlamydomonas_WWC_9-2016_virNOG_elut.tidy	Chlamydomonas_WWC_9-2016	Chlamy_WWC_31a_20160901	ENOG411E29W	1	53.8948991051	chlre	0.005494505494505495	0.125	0.14834269625719965	0.1805337519623234
chlre_Chlamydomonas_WWC_9-2016_virNOG_elut.tidy	Chlamydomonas_WWC_9-2016	Chlamy_WWC_31a_20160901	ENOG411E2AQ	1	127.08347349	chlre	0.005494505494505495	0.02040816326530612	0.019232991918244638	0.035433953801300745
chlre_Chlamydomonas_WWC_9-2016_virNOG_elut.tidy	Chlamydomonas_WWC_9-2016	Chlamy_WWC_31a_20160901	ENOG411E2AU	8	1476.58893008	chlre	0.04395604395604396	0.5333333333333333	0.36390887570226876	0.46520146520146527
chlre_Chlamydomonas_WWC_9-2016_virNOG_elut.tidy	Chlamydomonas_WWC_9-2016	Chlamy_WWC_31a_20160901	ENOG411E2F5	12	1003.57742612	chlre	0.06593406593406594	0.8571428571428571	0.7367163867246906	0.9433643279797127
chlre_Chlamydomonas_WWC_9-2016_virNOG_elut.tidy	Chlamydomonas_WWC_9-2016	Chlamy_WWC_31a_20160901	ENOG411E2FV	1	1.3068535468	chlre	0.005494505494505495	0.09090909090909091	0.0757710485675536	0.19280719280719283
chlre_Chlamydomonas_WWC_9-2016_virNOG_elut.tidy	Chlamydomonas_WWC_9-2016	Chlamy_WWC_31a_20160901	ENOG411E2G0	8	135.409632098	chlre	0.04395604395604396	0.6666666666666666	0.4900628168773865	0.6202686202686203
chlre_Chlamydomonas_WWC_9-2016_virNOG_elut.tidy	Chlamydomonas_WWC_9-2016	Chlamy_WWC_31a_20160901	ENOG411E2GK	1	1.1391160993	chlre	0.005494505494505495	0.022222222222222223	0.01622671617310445	0.04481074481074481
chlre_Chlamydomonas_WWC_9-2016_virNOG_elut.tidy	Chlamydomonas_WWC_9-2016	Chlamy_WWC_31a_20160901	ENOG411E2GN	156	5707.97120906	chlre	0.8571428571428571	1	1	1
chlre_Chlamydomonas_WWC_9-2016_virNOG_elut.tidy	Chlamydomonas_WWC_9-2016	Chlamy_WWC_31a_20160901	ENOG411E2HI	12	146.668791696	chlre	0.06593406593406594	0.3	0.21462085957636473	0.27912087912087913
chlre_Chlamydomonas_WWC_9-2016_virNOG_elut.tidy	Chlamydomonas_WWC_9-2016	Chlamy_WWC_31a_20160901	ENOG411E2I9	32	1161.69890824	chlre	0.17582417582417584	0.8	0.7778756570769191	0.8175824175824177
chlre_Chlamydomonas_WWC_9-2016_virNOG_elut.tidy	Chlamydomonas_WWC_9-2016	Chlamy_WWC_31a_20160901	ENOG411E2J9	24	2376.09326248	chlre	0.13186813186813187	0.7741935483870968	0.5868786014915293	0.9426129426129427
chlre_Chlamydomonas_WWC_9-2016_virNOG_elut.tidy	Chlamydomonas_WWC_9-2016	Chlamy_WWC_31a_20160901	ENOG411E2JA	4	246.424112834	chlre	0.02197802197802198	0.08163265306122448	0.03168936520914289	0.17268445839874413
chlre_Chlamydomonas_WWC_9-2016_virNOG_elut.tidy	Chlamydomonas_WWC_9-2016	Chlamy_WWC_31a_20160901	ENOG411E2KZ	13	1330.06781964	chlre	0.07142857142857142	0.5909090909090909	0.46207189041407903	0.5519480519480519
chlre_Chlamydomonas_WWC_9-2016_virNOG_elut.tidy	Chlamydomonas_WWC_9-2016	Chlamy_WWC_31a_20160901	ENOG411E2M5	1	79.5086346965	chlre	0.005494505494505495	0.14285714285714285	0.16118295168273408	0.18681318681318684
chlre_Chlamydomonas_WWC_9-2016_virNOG_elut.tidy	Chlamydomonas_WWC_9-2016	Chlamy_WWC_31a_20160901	ENOG411E2MH	4	517.833573093	chlre	0.02197802197802198	0.2857142857142857	0.2781184652394402	0.6326530612244898
chlre_Chlamydomonas_WWC_9-2016_virNOG_elut.tidy	Chlamydomonas_WWC_9-2016	Chlamy_WWC_31a_20160901	ENOG411E2MZ	1	37.6925051033	chlre	0.005494505494505495	0.015384615384615385	0.008023601730550283	0.03254437869822485
chlre_Chlamydomonas_WWC_9-2016_virNOG_elut.tidy	Chlamydomonas_WWC_9-2016	Chlamy_WWC_31a_20160901	ENOG411E2N7	5	309.714967022	chlre	0.027472527472527472	0.23809523809523808	0.1776920381377784	0.43612637362637363
chlre_Chlamydomonas_WWC_9-2016_virNOG_elut.tidy	Chlamydomonas_WWC_9-2016	Chlamy_WWC_31a_20160901	ENOG411E2NU	23	3105.29838878	chlre	0.12637362637362637	0.8846153846153846	0.7737346744499333	0.844707923655292
chlre_Chlamydomonas_WWC_9-2016_virNOG_elut.tidy	Chlamydomonas_WWC_9-2016	Chlamy_WWC_31a_20160901	ENOG411E2P2	1	50.7040893504	chlre	0.005494505494505495	0.027777777777777776	0.019206506769430486	0.04680504680504681
chlre_Chlamydomonas_WWC_9-2016_virNOG_elut.tidy	Chlamydomonas_WWC_9-2016	Chlamy_WWC_31a_20160901	ENOG411E2PK	1	107.209781359	chlre	0.005494505494505495	0.25	0.19919183321250805	0.2554945054945055
chlre_Chlamydomonas_WWC_9-2016_virNOG_elut.tidy	Chlamydomonas_WWC_9-2016	Chlamy_WWC_31a_20160901	ENOG411E2QN	9	785.850919492	chlre	0.04945054945054945	0.6	0.4904267917619941	0.7846153846153846
chlre_Chlamydomonas_WWC_9-2016_virNOG_elut.tidy	Chlamydomonas_WWC_9-2016	Chlamy_WWC_31a_20160901	ENOG411E2QS	1	180.281206579	chlre	0.005494505494505495	0.5	0.5434678295128564	0.5302197802197802
chlre_Chlamydomonas_WWC_9-2016_virNOG_elut.tidy	Chlamydomonas_WWC_9-2016	Chlamy_WWC_31a_20160901	ENOG411E2RG	4	291.060136953	chlre	0.02197802197802198	0.25	0.2191104679753509	0.2802197802197802
chlre_Chlamydomonas_WWC_9-2016_virNOG_elut.tidy	Chlamydomonas_WWC_9-2016	Chlamy_WWC_31a_20160901	ENOG411E2S8	2	72.3578824268	chlre	0.01098901098901099	0.1	0.06845072464510532	0.21062271062271065
chlre_Chlamydomonas_WWC_9-2016_virNOG_elut.tidy	Chlamydomonas_WWC_9-2016	Chlamy_WWC_31a_20160901	ENOG411E2S9	9	1101.23174411	chlre	0.04945054945054945	0.8181818181818182	0.8294732905753086	1
chlre_Chlamydomonas_WWC_9-2016_virNOG_elut.tidy	Chlamydomonas_WWC_9-2016	Chlamy_WWC_31a_20160901	ENOG411E2SA	1	23.852590409	chlre	0.005494505494505495	0.0625	0.03132416906200221	0.06671899529042387
chlre_Chlamydomonas_WWC_9-2016_virNOG_elut.tidy	Chlamydomonas_WWC_9-2016	Chlamy_WWC_31a_20160901	ENOG411E2TI	9	1698.07726959	chlre	0.04945054945054945	0.13043478260869565	0.07305803422517773	0.24796942188246535
chlre_Chlamydomonas_WWC_9-2016_virNOG_elut.tidy	Chlamydomonas_WWC_9-2016	Chlamy_WWC_31a_20160901	ENOG411E2TM	3	327.730713749	chlre	0.016483516483516484	0.2727272727272727	0.17033202874715686	0.23406593406593407
chlre_Chlamydomonas_WWC_9-2016_virNOG_elut.tidy	Chlamydomonas_WWC_9-2016	Chlamy_WWC_31a_20160901	ENOG411E2UG	6	486.052785692	chlre	0.03296703296703297	0.5	0.3684890710559112	0.7342657342657344
chlre_Chlamydomonas_WWC_9-2016_virNOG_elut.tidy	Chlamydomonas_WWC_9-2016	Chlamy_WWC_31a_20160901	ENOG411E2UT	1	68.2335715855	chlre	0.005494505494505495	0.16666666666666666	0.19862738083917983	0.25457875457875456
chlre_Chlamydomonas_WWC_9-2016_virNOG_elut.tidy	Chlamydomonas_WWC_9-2016	Chlamy_WWC_31a_20160901	ENOG411E2V7	11	817.667642067	chlre	0.06043956043956044	0.6470588235294118	0.5599487326298739	0.6861667744020685
chlre_Chlamydomonas_WWC_9-2016_virNOG_elut.tidy	Chlamydomonas_WWC_9-2016	Chlamy_WWC_31a_20160901	ENOG411E2W2	6	681.584890188	chlre	0.03296703296703297	0.20689655172413793	0.09482684502871172	0.3311036789297659
chlre_Chlamydomonas_WWC_9-2016_virNOG_elut.tidy	Chlamydomonas_WWC_9-2016	Chlamy_WWC_31a_20160901	ENOG411E2WG	7	376.991105806	chlre	0.038461538461538464	0.4666666666666667	0.4040724101382367	0.5448717948717949
chlre_Chlamydomonas_WWC_9-2016_virNOG_elut.tidy	Chlamydomonas_WWC_9-2016	Chlamy_WWC_31a_20160901	ENOG411E2WU	2	398.124134279	chlre	0.01098901098901099	0.2222222222222222	0.10517251154644289	0.33577533577533575
chlre_Chlamydomonas_WWC_9-2016_virNOG_elut.tidy	Chlamydomonas_WWC_9-2016	Chlamy_WWC_31a_20160901	ENOG411E2X1	6	514.877744462	chlre	0.03296703296703297	0.5454545454545454	0.49029640235513433	0.5851648351648352
chlre_Chlamydomonas_WWC_9-2016_virNOG_elut.tidy	Chlamydomonas_WWC_9-2016	Chlamy_WWC_31a_20160901	ENOG411E2XB	5	684.335383922	chlre	0.027472527472527472	0.625	0.412305351379781	0.8516483516483516
chlre_Chlamydomonas_WWC_9-2016_virNOG_elut.tidy	Chlamydomonas_WWC_9-2016	Chlamy_WWC_31a_20160901	ENOG411E2XE	11	697.485512046	chlre	0.06043956043956044	0.22448979591836735	0.1690996566113867	0.2398695054945055
chlre_Chlamydomonas_WWC_9-2016_virNOG_elut.tidy	Chlamydomonas_WWC_9-2016	Chlamy_WWC_31a_20160901	ENOG411E2XY	7	296.4943509	chlre	0.038461538461538464	0.25	0.1951180439924697	0.21237458193979933
chlre_Chlamydomonas_WWC_9-2016_virNOG_elut.tidy	Chlamydomonas_WWC_9-2016	Chlamy_WWC_31a_20160901	ENOG411E319	16	1927.21328085	chlre	0.08791208791208792	0.5925925925925926	0.5541867435192751	0.706959706959707
chlre_Chlamydomonas_WWC_9-2016_virNOG_elut.tidy	Chlamydomonas_WWC_9-2016	Chlamy_WWC_31a_20160901	ENOG411E32V	1	28.0921362452	chlre	0.005494505494505495	0.16666666666666666	0.07653543217608516	0.2527472527472528
chlre_Chlamydomonas_WWC_9-2016_virNOG_elut.tidy	Chlamydomonas_WWC_9-2016	Chlamy_WWC_31a_20160901	ENOG411E34J	4	471.610152572	chlre	0.02197802197802198	1	1	1
chlre_Chlamydomonas_WWC_9-2016_virNOG_elut.tidy	Chlamydomonas_WWC_9-2016	Chlamy_WWC_31a_20160901	ENOG411E34Q	3	26.0714360284	chlre	0.016483516483516484	0.21428571428571427	0.1616653238215171	0.27197802197802196
chlre_Chlamydomonas_WWC_9-2016_virNOG_elut.tidy	Chlamydomonas_WWC_9-2016	Chlamy_WWC_31a_20160901	ENOG411E367	3	709.728303177	chlre	0.016483516483516484	0.2	0.17794837217437492	0.19505494505494506
chlre_Chlamydomonas_WWC_9-2016_virNOG_elut.tidy	Chlamydomonas_WWC_9-2016	Chlamy_WWC_31a_20160901	ENOG411E37E	15	131.831141926	chlre	0.08241758241758242	0.39473684210526316	0.19166064323006118	0.8485958485958485
chlre_Chlamydomonas_WWC_9-2016_virNOG_elut.tidy	Chlamydomonas_WWC_9-2016	Chlamy_WWC_31a_20160901	ENOG411E39K	4	29.7296130228	chlre	0.02197802197802198	0.08888888888888889	0.10549790629857829	0.062026862026862035
chlre_Chlamydomonas_WWC_9-2016_virNOG_elut.tidy	Chlamydomonas_WWC_9-2016	Chlamy_WWC_31a_20160901	ENOG411E3A2	6	243.188563072	chlre	0.03296703296703297	0.5454545454545454	0.532718155730079	0.9089481946624804
chlre_Chlamydomonas_WWC_9-2016_virNOG_elut.tidy	Chlamydomonas_WWC_9-2016	Chlamy_WWC_31a_20160901	ENOG411E3AB	15	960.723307054	chlre	0.08241758241758242	0.75	0.7787009826634467	1
chlre_Chlamydomonas_WWC_9-2016_virNOG_elut.tidy	Chlamydomonas_WWC_9-2016	Chlamy_WWC_31a_20160901	ENOG411E3B3	5	535.396273928	chlre	0.027472527472527472	0.22727272727272727	0.16088523673374605	0.33653846153846156
chlre_Chlamydomonas_WWC_9-2016_virNOG_elut.tidy	Chlamydomonas_WWC_9-2016	Chlamy_WWC_31a_20160901	ENOG411E3C2	6	809.622680295	chlre	0.03296703296703297	0.6666666666666666	0.48626118486369757	0.598116169544741
chlre_Chlamydomonas_WWC_9-2016_virNOG_elut.tidy	Chlamydomonas_WWC_9-2016	Chlamy_WWC_31a_20160901	ENOG411E3EH	1	113.445247067	chlre	0.005494505494505495	0.034482758620689655	0.01709640960171645	0.054945054945054944
chlre_Chlamydomonas_WWC_9-2016_virNOG_elut.tidy	Chlamydomonas_WWC_9-2016	Chlamy_WWC_31a_20160901	ENOG411E3EP	7	619.741411518	chlre	0.038461538461538464	0.5384615384615384	0.4425378272417392	0.7514792899408285
chlre_Chlamydomonas_WWC_9-2016_virNOG_elut.tidy	Chlamydomonas_WWC_9-2016	Chlamy_WWC_31a_20160901	ENOG411E3EZ	5	581.406891218	chlre	0.027472527472527472	0.7142857142857143	0.4900566285949349	0.7417582417582418
chlre_Chlamydomonas_WWC_9-2016_virNOG_elut.tidy	Chlamydomonas_WWC_9-2016	Chlamy_WWC_31a_20160901	ENOG411E3FA	1	108.74347806	chlre	0.005494505494505495	0.125	0.028912502353269778	0.2142857142857143
chlre_Chlamydomonas_WWC_9-2016_virNOG_elut.tidy	Chlamydomonas_WWC_9-2016	Chlamy_WWC_31a_20160901	ENOG411E3FG	1	66.7366612503	chlre	0.005494505494505495	0.14285714285714285	0.16998024146059978	0.23940345368916802
chlre_Chlamydomonas_WWC_9-2016_virNOG_elut.tidy	Chlamydomonas_WWC_9-2016	Chlamy_WWC_31a_20160901	ENOG411E3G2	11	1473.98930168	chlre	0.06043956043956044	0.7857142857142857	0.7613745514766613	1
chlre_Chlamydomonas_WWC_9-2016_virNOG_elut.tidy	Chlamydomonas_WWC_9-2016	Chlamy_WWC_31a_20160901	ENOG411E3HA	1	9.31285787936	chlre	0.005494505494505495	0.3333333333333333	0.19208415199761875	0.34065934065934067
chlre_Chlamydomonas_WWC_9-2016_virNOG_elut.tidy	Chlamydomonas_WWC_9-2016	Chlamy_WWC_31a_20160901	ENOG411E3I6	1	25.0241077789	chlre	0.005494505494505495	0.2	0.11513123296262999	0.3054945054945055
chlre_Chlamydomonas_WWC_9-2016_virNOG_elut.tidy	Chlamydomonas_WWC_9-2016	Chlamy_WWC_31a_20160901	ENOG411E3J5	20	2661.7009124	chlre	0.10989010989010989	1	1	1
chlre_Chlamydomonas_WWC_9-2016_virNOG_elut.tidy	Chlamydomonas_WWC_9-2016	Chlamy_WWC_31a_20160901	ENOG411E3JA	1	100.801194762	chlre	0.005494505494505495	0.047619047619047616	0.0208246757306522	0.09546703296703297
chlre_Chlamydomonas_WWC_9-2016_virNOG_elut.tidy	Chlamydomonas_WWC_9-2016	Chlamy_WWC_31a_20160901	ENOG411E3K3	2	292.992449118	chlre	0.01098901098901099	0.2857142857142857	0.3057241541619913	0.2600732600732601
chlre_Chlamydomonas_WWC_9-2016_virNOG_elut.tidy	Chlamydomonas_WWC_9-2016	Chlamy_WWC_31a_20160901	ENOG411E3KF	1	53.987782756	chlre	0.005494505494505495	0.09090909090909091	0.09424024165550962	0.15567765567765568
chlre_Chlamydomonas_WWC_9-2016_virNOG_elut.tidy	Chlamydomonas_WWC_9-2016	Chlamy_WWC_31a_20160901	ENOG411E3KJ	5	486.567469246	chlre	0.027472527472527472	0.5555555555555556	0.43812620766646765	0.7051282051282052
chlre_Chlamydomonas_WWC_9-2016_virNOG_elut.tidy	Chlamydomonas_WWC_9-2016	Chlamy_WWC_31a_20160901	ENOG411E3KM	3	430.541066638	chlre	0.016483516483516484	0.09090909090909091	0.08093667656615809	0.1000784929356358
chlre_Chlamydomonas_WWC_9-2016_virNOG_elut.tidy	Chlamydomonas_WWC_9-2016	Chlamy_WWC_31a_20160901	ENOG411E3KQ	1	99.7345154526	chlre	0.005494505494505495	0.25	0.1297356286380255	0.34890109890109894
chlre_Chlamydomonas_WWC_9-2016_virNOG_elut.tidy	Chlamydomonas_WWC_9-2016	Chlamy_WWC_31a_20160901	ENOG411E3KY	4	525.318226418	chlre	0.02197802197802198	0.6666666666666666	0.6125115592862643	0.5582417582417583
chlre_Chlamydomonas_WWC_9-2016_virNOG_elut.tidy	Chlamydomonas_WWC_9-2016	Chlamy_WWC_31a_20160901	ENOG411E3MR	6	1126.8894542	chlre	0.03296703296703297	0.13043478260869565	0.14049855269017308	0.1960670908039329
chlre_Chlamydomonas_WWC_9-2016_virNOG_elut.tidy	Chlamydomonas_WWC_9-2016	Chlamy_WWC_31a_20160901	ENOG411E3MS	3	613.352324802	chlre	0.016483516483516484	0.15789473684210525	0.11305455990308179	0.1462912087912088
chlre_Chlamydomonas_WWC_9-2016_virNOG_elut.tidy	Chlamydomonas_WWC_9-2016	Chlamy_WWC_31a_20160901	ENOG411E3PV	1	118.503315408	chlre	0.005494505494505495	0.02	0.00919601380219691	0.04230769230769232
chlre_Chlamydomonas_WWC_9-2016_virNOG_elut.tidy	Chlamydomonas_WWC_9-2016	Chlamy_WWC_31a_20160901	ENOG411E3RU	14	1663.26528374	chlre	0.07692307692307693	0.7777777777777778	0.6037683330696408	0.8247863247863249
chlre_Chlamydomonas_WWC_9-2016_virNOG_elut.tidy	Chlamydomonas_WWC_9-2016	Chlamy_WWC_31a_20160901	ENOG411E3SD	1	189.662830533	chlre	0.005494505494505495	0.07692307692307693	0.05286263839325391	0.13886113886113888
chlre_Chlamydomonas_WWC_9-2016_virNOG_elut.tidy	Chlamydomonas_WWC_9-2016	Chlamy_WWC_31a_20160901	ENOG411E3SI	1	185.764413784	chlre	0.005494505494505495	0.16666666666666666	0.1780927980320936	0.13003663003663005
chlre_Chlamydomonas_WWC_9-2016_virNOG_elut.tidy	Chlamydomonas_WWC_9-2016	Chlamy_WWC_31a_20160901	ENOG411E3SY	14	263.857480975	chlre	0.07692307692307693	0.6363636363636364	0.5365594878977399	0.6503496503496503
chlre_Chlamydomonas_WWC_9-2016_virNOG_elut.tidy	Chlamydomonas_WWC_9-2016	Chlamy_WWC_31a_20160901	ENOG411E3TJ	2	270.871762964	chlre	0.01098901098901099	0.1111111111111111	0.08548197946622861	0.2595097210481826
chlre_Chlamydomonas_WWC_9-2016_virNOG_elut.tidy	Chlamydomonas_WWC_9-2016	Chlamy_WWC_31a_20160901	ENOG411E3TP	2	34.4650882329	chlre	0.01098901098901099	0.16666666666666666	0.16319915687535075	0.17032967032967034
chlre_Chlamydomonas_WWC_9-2016_virNOG_elut.tidy	Chlamydomonas_WWC_9-2016	Chlamy_WWC_31a_20160901	ENOG411E3WJ	8	306.498892943	chlre	0.04395604395604396	0.2857142857142857	0.21899266781467927	0.4755244755244755
chlre_Chlamydomonas_WWC_9-2016_virNOG_elut.tidy	Chlamydomonas_WWC_9-2016	Chlamy_WWC_31a_20160901	ENOG411E40Q	2	500.904398588	chlre	0.01098901098901099	0.05	0.03782850236578459	0.0631868131868132
chlre_Chlamydomonas_WWC_9-2016_virNOG_elut.tidy	Chlamydomonas_WWC_9-2016	Chlamy_WWC_31a_20160901	ENOG411E424	2	46.8561631606	chlre	0.01098901098901099	0.045454545454545456	0.04176555874922051	0.08209437621202327
chlre_Chlamydomonas_WWC_9-2016_virNOG_elut.tidy	Chlamydomonas_WWC_9-2016	Chlamy_WWC_31a_20160901	ENOG411E42N	1	143.625455313	chlre	0.005494505494505495	0.125	0.062217635231398484	0.2293956043956044
chlre_Chlamydomonas_WWC_9-2016_virNOG_elut.tidy	Chlamydomonas_WWC_9-2016	Chlamy_WWC_31a_20160901	ENOG411E439	3	305.000336377	chlre	0.016483516483516484	0.125	0.0833678261015684	0.1813186813186813
chlre_Chlamydomonas_WWC_9-2016_virNOG_elut.tidy	Chlamydomonas_WWC_9-2016	Chlamy_WWC_31a_20160901	ENOG411E43J	7	1676.98314202	chlre	0.038461538461538464	0.175	0.161687091191899	0.1252465483234714
chlre_Chlamydomonas_WWC_9-2016_virNOG_elut.tidy	Chlamydomonas_WWC_9-2016	Chlamy_WWC_31a_20160901	ENOG411E442	7	757.181067633	chlre	0.038461538461538464	0.16666666666666666	0.11298487720733301	0.43864468864468864
chlre_Chlamydomonas_WWC_9-2016_virNOG_elut.tidy	Chlamydomonas_WWC_9-2016	Chlamy_WWC_31a_20160901	ENOG411E44I	9	1014.96460735	chlre	0.04945054945054945	1	1	1
chlre_Chlamydomonas_WWC_9-2016_virNOG_elut.tidy	Chlamydomonas_WWC_9-2016	Chlamy_WWC_31a_20160901	ENOG411E450	1	114.596140878	chlre	0.005494505494505495	0.3333333333333333	0.2501113484659633	0.510989010989011
chlre_Chlamydomonas_WWC_9-2016_virNOG_elut.tidy	Chlamydomonas_WWC_9-2016	Chlamy_WWC_31a_20160901	ENOG411E45E	6	1606.43060117	chlre	0.03296703296703297	0.8571428571428571	1	0.9419152276295133
chlre_Chlamydomonas_WWC_9-2016_virNOG_elut.tidy	Chlamydomonas_WWC_9-2016	Chlamy_WWC_31a_20160901	ENOG411E460	9	1173.50983563	chlre	0.04945054945054945	0.9	0.8751751313192381	1
chlre_Chlamydomonas_WWC_9-2016_virNOG_elut.tidy	Chlamydomonas_WWC_9-2016	Chlamy_WWC_31a_20160901	ENOG411E462	3	52.3724976929	chlre	0.016483516483516484	0.23076923076923078	0.13876582191028625	0.46534234995773455
chlre_Chlamydomonas_WWC_9-2016_virNOG_elut.tidy	Chlamydomonas_WWC_9-2016	Chlamy_WWC_31a_20160901	ENOG411E47H	1	135.379567186	chlre	0.005494505494505495	0.07142857142857142	0.04964374160374335	0.10576923076923077
chlre_Chlamydomonas_WWC_9-2016_virNOG_elut.tidy	Chlamydomonas_WWC_9-2016	Chlamy_WWC_31a_20160901	ENOG411E484	50	1495.65329385	chlre	0.27472527472527475	0.12987012987012986	0.07760121932737742	0.27472527472527475
chlre_Chlamydomonas_WWC_9-2016_virNOG_elut.tidy	Chlamydomonas_WWC_9-2016	Chlamy_WWC_31a_20160901	ENOG411E48J	4	327.618168861	chlre	0.02197802197802198	0.26666666666666666	0.1902463276620721	0.5076923076923078
chlre_Chlamydomonas_WWC_9-2016_virNOG_elut.tidy	Chlamydomonas_WWC_9-2016	Chlamy_WWC_31a_20160901	ENOG411E48X	51	3421.04560972	chlre	0.2802197802197802	0.864406779661017	0.86382348809157	0.9166511454647048
chlre_Chlamydomonas_WWC_9-2016_virNOG_elut.tidy	Chlamydomonas_WWC_9-2016	Chlamy_WWC_31a_20160901	ENOG411E49C	2	125.09488124	chlre	0.01098901098901099	0.125	0.05934645345487762	0.0866910866910867
chlre_Chlamydomonas_WWC_9-2016_virNOG_elut.tidy	Chlamydomonas_WWC_9-2016	Chlamy_WWC_31a_20160901	ENOG411E4AB	4	398.509071219	chlre	0.02197802197802198	0.15384615384615385	0.09636215821228061	0.3305156382079459
chlre_Chlamydomonas_WWC_9-2016_virNOG_elut.tidy	Chlamydomonas_WWC_9-2016	Chlamy_WWC_31a_20160901	ENOG411E4EJ	2	231.118267317	chlre	0.01098901098901099	0.15384615384615385	0.05495570269592769	0.21153846153846154
chlre_Chlamydomonas_WWC_9-2016_virNOG_elut.tidy	Chlamydomonas_WWC_9-2016	Chlamy_WWC_31a_20160901	ENOG411E4FQ	2	125.370758214	chlre	0.01098901098901099	0.18181818181818182	0.11246045056491648	0.46520146520146527
chlre_Chlamydomonas_WWC_9-2016_virNOG_elut.tidy	Chlamydomonas_WWC_9-2016	Chlamy_WWC_31a_20160901	ENOG411E4FY	14	1140.28242861	chlre	0.07692307692307693	0.7368421052631579	0.48144997745034657	0.9538461538461539
chlre_Chlamydomonas_WWC_9-2016_virNOG_elut.tidy	Chlamydomonas_WWC_9-2016	Chlamy_WWC_31a_20160901	ENOG411E4I2	1	75.7533408753	chlre	0.005494505494505495	0.25	0.1296911865886149	0.2637362637362638
chlre_Chlamydomonas_WWC_9-2016_virNOG_elut.tidy	Chlamydomonas_WWC_9-2016	Chlamy_WWC_31a_20160901	ENOG411E4J8	1	104.188114906	chlre	0.005494505494505495	0.2	0.164033743456564	0.19505494505494506
chlre_Chlamydomonas_WWC_9-2016_virNOG_elut.tidy	Chlamydomonas_WWC_9-2016	Chlamy_WWC_31a_20160901	ENOG411E4JZ	13	787.18813822	chlre	0.07142857142857142	1	1	1
chlre_Chlamydomonas_WWC_9-2016_virNOG_elut.tidy	Chlamydomonas_WWC_9-2016	Chlamy_WWC_31a_20160901	ENOG411E4M0	9	708.149569927	chlre	0.04945054945054945	0.3103448275862069	0.22092250362296414	0.39389920424403185
chlre_Chlamydomonas_WWC_9-2016_virNOG_elut.tidy	Chlamydomonas_WWC_9-2016	Chlamy_WWC_31a_20160901	ENOG411E4PZ	1	185.063201449	chlre	0.005494505494505495	0.08333333333333333	0.09155788556426583	0.0979020979020979
chlre_Chlamydomonas_WWC_9-2016_virNOG_elut.tidy	Chlamydomonas_WWC_9-2016	Chlamy_WWC_31a_20160901	ENOG411E4RQ	1	145.70196792	chlre	0.005494505494505495	0.25	0.1616356406036846	0.15567765567765568
chlre_Chlamydomonas_WWC_9-2016_virNOG_elut.tidy	Chlamydomonas_WWC_9-2016	Chlamy_WWC_31a_20160901	ENOG411E4RR	6	966.601865329	chlre	0.03296703296703297	0.23076923076923078	0.18481996137726153	0.29289940828402367
chlre_Chlamydomonas_WWC_9-2016_virNOG_elut.tidy	Chlamydomonas_WWC_9-2016	Chlamy_WWC_31a_20160901	ENOG411E4SC	5	406.297081397	chlre	0.027472527472527472	0.1724137931034483	0.07929170361097906	0.33948194662480374
chlre_Chlamydomonas_WWC_9-2016_virNOG_elut.tidy	Chlamydomonas_WWC_9-2016	Chlamy_WWC_31a_20160901	ENOG411E4SR	9	99.3890859263	chlre	0.04945054945054945	0.5625	0.49671199397866245	0.5964972527472527
chlre_Chlamydomonas_WWC_9-2016_virNOG_elut.tidy	Chlamydomonas_WWC_9-2016	Chlamy_WWC_31a_20160901	ENOG411E4T1	8	434.117145443	chlre	0.04395604395604396	0.38095238095238093	0.22563279599868546	0.6709080393290919
chlre_Chlamydomonas_WWC_9-2016_virNOG_elut.tidy	Chlamydomonas_WWC_9-2016	Chlamy_WWC_31a_20160901	ENOG411E4TK	65	11932.1414276	chlre	0.35714285714285715	1	1	1
chlre_Chlamydomonas_WWC_9-2016_virNOG_elut.tidy	Chlamydomonas_WWC_9-2016	Chlamy_WWC_31a_20160901	ENOG411E4V6	28	612.04211619	chlre	0.15384615384615385	0.25225225225225223	0.14222515471941488	0.401940401940402
chlre_Chlamydomonas_WWC_9-2016_virNOG_elut.tidy	Chlamydomonas_WWC_9-2016	Chlamy_WWC_31a_20160901	ENOG411E4XI	7	2.4939894136	chlre	0.038461538461538464	0.30434782608695654	0.07614111808811855	0.6270903010033445
chlre_Chlamydomonas_WWC_9-2016_virNOG_elut.tidy	Chlamydomonas_WWC_9-2016	Chlamy_WWC_31a_20160901	ENOG411E4ZG	16	1609.26637336	chlre	0.08791208791208792	0.7272727272727273	0.6391184187415125	0.9304029304029305
chlre_Chlamydomonas_WWC_9-2016_virNOG_elut.tidy	Chlamydomonas_WWC_9-2016	Chlamy_WWC_31a_20160901	ENOG411E50E	7	1148.04119355	chlre	0.038461538461538464	0.07	0.03838610425238686	0.1480769230769231
chlre_Chlamydomonas_WWC_9-2016_virNOG_elut.tidy	Chlamydomonas_WWC_9-2016	Chlamy_WWC_31a_20160901	ENOG411E50G	1	146.112726589	chlre	0.005494505494505495	1	0.7622740874604506	1
chlre_Chlamydomonas_WWC_9-2016_virNOG_elut.tidy	Chlamydomonas_WWC_9-2016	Chlamy_WWC_31a_20160901	ENOG411E547	4	24.8227952979	chlre	0.02197802197802198	0.3333333333333333	0.29705654239227847	0.31013431013431014
chlre_Chlamydomonas_WWC_9-2016_virNOG_elut.tidy	Chlamydomonas_WWC_9-2016	Chlamy_WWC_31a_20160901	ENOG411E56B	1	176.451256819	chlre	0.005494505494505495	0.125	0.1421794539373255	0.11675824175824177
chlre_Chlamydomonas_WWC_9-2016_virNOG_elut.tidy	Chlamydomonas_WWC_9-2016	Chlamy_WWC_31a_20160901	ENOG411E56R	12	1385.00749883	chlre	0.06593406593406594	0.9230769230769231	0.7071941264163994	0.9304029304029304
chlre_Chlamydomonas_WWC_9-2016_virNOG_elut.tidy	Chlamydomonas_WWC_9-2016	Chlamy_WWC_31a_20160901	ENOG411E57X	7	909.040090504	chlre	0.038461538461538464	0.5833333333333334	0.5231241701922025	1
chlre_Chlamydomonas_WWC_9-2016_virNOG_elut.tidy	Chlamydomonas_WWC_9-2016	Chlamy_WWC_31a_20160901	ENOG411E58S	4	125.441941044	chlre	0.02197802197802198	0.4	0.3065767879329696	0.7604395604395605
chlre_Chlamydomonas_WWC_9-2016_virNOG_elut.tidy	Chlamydomonas_WWC_9-2016	Chlamy_WWC_31a_20160901	ENOG411E5A1	7	6.72983061282	chlre	0.038461538461538464	0.2413793103448276	0.075220924184535215	0.30636604774535814
chlre_Chlamydomonas_WWC_9-2016_virNOG_elut.tidy	Chlamydomonas_WWC_9-2016	Chlamy_WWC_31a_20160901	ENOG411E5CY	1	126.996727092	chlre	0.005494505494505495	0.25	0.16111576338369027	0.2554945054945055
chlre_Chlamydomonas_WWC_9-2016_virNOG_elut.tidy	Chlamydomonas_WWC_9-2016	Chlamy_WWC_31a_20160901	ENOG411E5D1	11	586.86977476	chlre	0.06043956043956044	0.3548387096774194	0.23456545102774293	0.6511875221552641
chlre_Chlamydomonas_WWC_9-2016_virNOG_elut.tidy	Chlamydomonas_WWC_9-2016	Chlamy_WWC_31a_20160901	ENOG411E5G5	5	185.439346167	chlre	0.027472527472527472	1	1	1
chlre_Chlamydomonas_WWC_9-2016_virNOG_elut.tidy	Chlamydomonas_WWC_9-2016	Chlamy_WWC_31a_20160901	ENOG411E5GQ	5	208.493967583	chlre	0.027472527472527472	0.14705882352941177	0.0413988897454328	0.234025234025234
chlre_Chlamydomonas_WWC_9-2016_virNOG_elut.tidy	Chlamydomonas_WWC_9-2016	Chlamy_WWC_31a_20160901	ENOG411E5J4	2	72.2993025349	chlre	0.01098901098901099	0.2857142857142857	0.12339572877081008	0.5098901098901099
chlre_Chlamydomonas_WWC_9-2016_virNOG_elut.tidy	Chlamydomonas_WWC_9-2016	Chlamy_WWC_31a_20160901	ENOG411E5JE	2	216.086184889	chlre	0.01098901098901099	0.5	0.4781770279454794	0.7637362637362638
chlre_Chlamydomonas_WWC_9-2016_virNOG_elut.tidy	Chlamydomonas_WWC_9-2016	Chlamy_WWC_31a_20160901	ENOG411E5MB	3	440.355515242	chlre	0.016483516483516484	0.75	0.3144591299949618	0.3901098901098901
chlre_Chlamydomonas_WWC_9-2016_virNOG_elut.tidy	Chlamydomonas_WWC_9-2016	Chlamy_WWC_31a_20160901	ENOG411E5ME	9	450.348454317	chlre	0.04945054945054945	0.13846153846153847	0.08525120462888248	0.1757396449704142
chlre_Chlamydomonas_WWC_9-2016_virNOG_elut.tidy	Chlamydomonas_WWC_9-2016	Chlamy_WWC_31a_20160901	ENOG411E5NF	1	75.5828958584	chlre	0.005494505494505495	0.010752688172043012	0.007535939187820379	0.02021978021978022
chlre_Chlamydomonas_WWC_9-2016_virNOG_elut.tidy	Chlamydomonas_WWC_9-2016	Chlamy_WWC_31a_20160901	ENOG411E5P9	1	4.22543983771	chlre	0.005494505494505495	0.2	0.1598656088432634	0.34890109890109894
chlre_Chlamydomonas_WWC_9-2016_virNOG_elut.tidy	Chlamydomonas_WWC_9-2016	Chlamy_WWC_31a_20160901	ENOG411E5PN	19	260.219041295	chlre	0.1043956043956044	0.31666666666666665	0.3065346670447799	0.31567242281527996
chlre_Chlamydomonas_WWC_9-2016_virNOG_elut.tidy	Chlamydomonas_WWC_9-2016	Chlamy_WWC_31a_20160901	ENOG411E5SY	2	372.978005687	chlre	0.01098901098901099	0.16666666666666666	0.11626093810864545	0.2243589743589744
chlre_Chlamydomonas_WWC_9-2016_virNOG_elut.tidy	Chlamydomonas_WWC_9-2016	Chlamy_WWC_31a_20160901	ENOG411E5TH	2	241.972810218	chlre	0.01098901098901099	0.25	0.1143358047605296	0.4601648351648352
chlre_Chlamydomonas_WWC_9-2016_virNOG_elut.tidy	Chlamydomonas_WWC_9-2016	Chlamy_WWC_31a_20160901	ENOG411E5TX	5	1251.12875325	chlre	0.027472527472527472	1	1	1
chlre_Chlamydomonas_WWC_9-2016_virNOG_elut.tidy	Chlamydomonas_WWC_9-2016	Chlamy_WWC_31a_20160901	ENOG411E5U2	1	87.9311595584	chlre	0.005494505494505495	0.05263157894736842	0.06698516137406932	0.08877964141122037
chlre_Chlamydomonas_WWC_9-2016_virNOG_elut.tidy	Chlamydomonas_WWC_9-2016	Chlamy_WWC_31a_20160901	ENOG411E5UR	1	66.9933866424	chlre	0.005494505494505495	0.034482758620689655	0.031247050994328625	0.04376657824933688
chlre_Chlamydomonas_WWC_9-2016_virNOG_elut.tidy	Chlamydomonas_WWC_9-2016	Chlamy_WWC_31a_20160901	ENOG411E5W4	4	1070.66627515	chlre	0.02197802197802198	1	0.9264378571253088	1
chlre_Chlamydomonas_WWC_9-2016_virNOG_elut.tidy	Chlamydomonas_WWC_9-2016	Chlamy_WWC_31a_20160901	ENOG411E5X6	4	504.787378422	chlre	0.02197802197802198	1	0.2114133748404338	1
chlre_Chlamydomonas_WWC_9-2016_virNOG_elut.tidy	Chlamydomonas_WWC_9-2016	Chlamy_WWC_31a_20160901	ENOG411E5XS	10	362.955085393	chlre	0.054945054945054944	0.10101010101010101	0.11063226507635775	0.18440463645943098
chlre_Chlamydomonas_WWC_9-2016_virNOG_elut.tidy	Chlamydomonas_WWC_9-2016	Chlamy_WWC_31a_20160901	ENOG411E5XV	1	2.66069353999	chlre	0.005494505494505495	0.25	0.04253070998338096	0.2651098901098901
chlre_Chlamydomonas_WWC_9-2016_virNOG_elut.tidy	Chlamydomonas_WWC_9-2016	Chlamy_WWC_31a_20160901	ENOG411E5ZE	1	10.849673734	chlre	0.005494505494505495	0.08333333333333333	0.07001316507571763	0.055729984301412884
chlre_Chlamydomonas_WWC_9-2016_virNOG_elut.tidy	Chlamydomonas_WWC_9-2016	Chlamy_WWC_31a_20160901	ENOG411E5ZQ	7	310.667087688	chlre	0.038461538461538464	0.5	0.4787791554582925	0.5502958579881657
chlre_Chlamydomonas_WWC_9-2016_virNOG_elut.tidy	Chlamydomonas_WWC_9-2016	Chlamy_WWC_31a_20160901	ENOG411E612	1	294.649646228	chlre	0.005494505494505495	0.14285714285714285	0.07690886430538295	0.19230769230769232
chlre_Chlamydomonas_WWC_9-2016_virNOG_elut.tidy	Chlamydomonas_WWC_9-2016	Chlamy_WWC_31a_20160901	ENOG411E61B	3	20.9126631935	chlre	0.016483516483516484	0.16666666666666666	0.14339978634973824	0.13956043956043956
chlre_Chlamydomonas_WWC_9-2016_virNOG_elut.tidy	Chlamydomonas_WWC_9-2016	Chlamy_WWC_31a_20160901	ENOG411E65G	4	1522.73233414	chlre	0.02197802197802198	0.08	0.08576001044687959	0.11037851037851039
chlre_Chlamydomonas_WWC_9-2016_virNOG_elut.tidy	Chlamydomonas_WWC_9-2016	Chlamy_WWC_31a_20160901	ENOG411E67W	4	673.344283816	chlre	0.02197802197802198	0.3076923076923077	0.23433689714423192	0.4902789518174134
chlre_Chlamydomonas_WWC_9-2016_virNOG_elut.tidy	Chlamydomonas_WWC_9-2016	Chlamy_WWC_31a_20160901	ENOG411E68Q	3	307.988515348	chlre	0.016483516483516484	0.75	0.5643391374967232	0.7664835164835164
chlre_Chlamydomonas_WWC_9-2016_virNOG_elut.tidy	Chlamydomonas_WWC_9-2016	Chlamy_WWC_31a_20160901	ENOG411E698	9	439.439939071	chlre	0.04945054945054945	0.45	0.3446431425722349	0.45989010989010987
chlre_Chlamydomonas_WWC_9-2016_virNOG_elut.tidy	Chlamydomonas_WWC_9-2016	Chlamy_WWC_31a_20160901	ENOG411E6AG	15	4071.29813102	chlre	0.08241758241758242	0.8823529411764706	1	1
chlre_Chlamydomonas_WWC_9-2016_virNOG_elut.tidy	Chlamydomonas_WWC_9-2016	Chlamy_WWC_31a_20160901	ENOG411E6C3	3	125.981991597	chlre	0.016483516483516484	0.42857142857142855	0.39357861384648096	0.4186813186813187
chlre_Chlamydomonas_WWC_9-2016_virNOG_elut.tidy	Chlamydomonas_WWC_9-2016	Chlamy_WWC_31a_20160901	ENOG411E6C6	2	723.528575738	chlre	0.01098901098901099	0.5	0.5565445836451457	0.706959706959707
chlre_Chlamydomonas_WWC_9-2016_virNOG_elut.tidy	Chlamydomonas_WWC_9-2016	Chlamy_WWC_31a_20160901	ENOG411E6CJ	2	26.5189045062	chlre	0.01098901098901099	0.2222222222222222	0.18674982970453635	0.4212454212454213
chlre_Chlamydomonas_WWC_9-2016_virNOG_elut.tidy	Chlamydomonas_WWC_9-2016	Chlamy_WWC_31a_20160901	ENOG411E6EI	1	85.298098388	chlre	0.005494505494505495	0.04	0.023485520429559766	0.023351648351648355
chlre_Chlamydomonas_WWC_9-2016_virNOG_elut.tidy	Chlamydomonas_WWC_9-2016	Chlamy_WWC_31a_20160901	ENOG411E6FE	3	24.3366244503	chlre	0.016483516483516484	1	1	1
chlre_Chlamydomonas_WWC_9-2016_virNOG_elut.tidy	Chlamydomonas_WWC_9-2016	Chlamy_WWC_31a_20160901	ENOG411E6FM	6	490.659852223	chlre	0.03296703296703297	0.5454545454545454	0.541823108997811	0.9313186813186813
chlre_Chlamydomonas_WWC_9-2016_virNOG_elut.tidy	Chlamydomonas_WWC_9-2016	Chlamy_WWC_31a_20160901	ENOG411E6HV	1	37.465360532	chlre	0.005494505494505495	1	1	1
chlre_Chlamydomonas_WWC_9-2016_virNOG_elut.tidy	Chlamydomonas_WWC_9-2016	Chlamy_WWC_31a_20160901	ENOG411E6JC	1	96.9011485364	chlre	0.005494505494505495	0.5	0.3481535515438994	0.653846153846154
chlre_Chlamydomonas_WWC_9-2016_virNOG_elut.tidy	Chlamydomonas_WWC_9-2016	Chlamy_WWC_31a_20160901	ENOG411E6RG	1	106.925405282	chlre	0.005494505494505495	0.3333333333333333	0.20550164670879392	0.6117216117216118
chlre_Chlamydomonas_WWC_9-2016_virNOG_elut.tidy	Chlamydomonas_WWC_9-2016	Chlamy_WWC_31a_20160901	ENOG411E6SG	6	1378.51697875	chlre	0.03296703296703297	0.75	0.6121591473765543	1
chlre_Chlamydomonas_WWC_9-2016_virNOG_elut.tidy	Chlamydomonas_WWC_9-2016	Chlamy_WWC_31a_20160901	ENOG411E6SH	1	254.711590438	chlre	0.005494505494505495	0.14285714285714285	0.12850507266786484	0.13003663003663005
chlre_Chlamydomonas_WWC_9-2016_virNOG_elut.tidy	Chlamydomonas_WWC_9-2016	Chlamy_WWC_31a_20160901	ENOG411E6YP	8	518.210489999	chlre	0.04395604395604396	0.36363636363636365	0.27987086181589765	0.37162837162837165
chlre_Chlamydomonas_WWC_9-2016_virNOG_elut.tidy	Chlamydomonas_WWC_9-2016	Chlamy_WWC_31a_20160901	ENOG411E6YR	2	80.5667343978	chlre	0.01098901098901099	0.2857142857142857	0.28647320365230233	0.34890109890109894
chlre_Chlamydomonas_WWC_9-2016_virNOG_elut.tidy	Chlamydomonas_WWC_9-2016	Chlamy_WWC_31a_20160901	ENOG411E6Z6	5	570.485435803	chlre	0.027472527472527472	0.3125	0.32304774458338237	0.6919642857142857
chlre_Chlamydomonas_WWC_9-2016_virNOG_elut.tidy	Chlamydomonas_WWC_9-2016	Chlamy_WWC_31a_20160901	ENOG411E6ZQ	4	157.259601266	chlre	0.02197802197802198	0.6666666666666666	0.7209559024501584	1
chlre_Chlamydomonas_WWC_9-2016_virNOG_elut.tidy	Chlamydomonas_WWC_9-2016	Chlamy_WWC_31a_20160901	ENOG411E725	4	16.7440803042	chlre	0.02197802197802198	0.5	0.30732418878231266	0.5302197802197802
chlre_Chlamydomonas_WWC_9-2016_virNOG_elut.tidy	Chlamydomonas_WWC_9-2016	Chlamy_WWC_31a_20160901	ENOG411E72I	18	2864.07335575	chlre	0.0989010989010989	1	1	1
chlre_Chlamydomonas_WWC_9-2016_virNOG_elut.tidy	Chlamydomonas_WWC_9-2016	Chlamy_WWC_31a_20160901	ENOG411E72R	2	356.418017605	chlre	0.01098901098901099	0.2857142857142857	0.3019265719530605	0.30298273155416017
chlre_Chlamydomonas_WWC_9-2016_virNOG_elut.tidy	Chlamydomonas_WWC_9-2016	Chlamy_WWC_31a_20160901	ENOG411E72X	1	26.8427676612	chlre	0.005494505494505495	1	0.4383411855382516	1
chlre_Chlamydomonas_WWC_9-2016_virNOG_elut.tidy	Chlamydomonas_WWC_9-2016	Chlamy_WWC_31a_20160901	ENOG411E744	12	1555.02586061	chlre	0.06593406593406594	0.20689655172413793	0.15397347189172694	0.27851458885941643
chlre_Chlamydomonas_WWC_9-2016_virNOG_elut.tidy	Chlamydomonas_WWC_9-2016	Chlamy_WWC_31a_20160901	ENOG411E76E	1	57.7437011762	chlre	0.005494505494505495	0.16666666666666666	0.12617980265929163	0.21245421245421248
chlre_Chlamydomonas_WWC_9-2016_virNOG_elut.tidy	Chlamydomonas_WWC_9-2016	Chlamy_WWC_31a_20160901	ENOG411E77F	3	571.347948464	chlre	0.016483516483516484	0.3333333333333333	0.3328588726626989	0.3534798534798535
chlre_Chlamydomonas_WWC_9-2016_virNOG_elut.tidy	Chlamydomonas_WWC_9-2016	Chlamy_WWC_31a_20160901	ENOG411E77K	1	97.1034473851	chlre	0.005494505494505495	0.02564102564102564	0.011604610094608834	0.01945970695970696
chlre_Chlamydomonas_WWC_9-2016_virNOG_elut.tidy	Chlamydomonas_WWC_9-2016	Chlamy_WWC_31a_20160901	ENOG411E77Q	10	1085.46193868	chlre	0.054945054945054944	0.625	0.3200443886655835	1
chlre_Chlamydomonas_WWC_9-2016_virNOG_elut.tidy	Chlamydomonas_WWC_9-2016	Chlamy_WWC_31a_20160901	ENOG411E781	1	50.2557372439	chlre	0.005494505494505495	1	1	1
chlre_Chlamydomonas_WWC_9-2016_virNOG_elut.tidy	Chlamydomonas_WWC_9-2016	Chlamy_WWC_31a_20160901	ENOG411E79A	1	15.5468614246	chlre	0.005494505494505495	1	0.38297743211011476	1
chlre_Chlamydomonas_WWC_9-2016_virNOG_elut.tidy	Chlamydomonas_WWC_9-2016	Chlamy_WWC_31a_20160901	ENOG411E7BR	7	297.136548998	chlre	0.038461538461538464	0.35	0.3483261750527563	0.24423076923076925
chlre_Chlamydomonas_WWC_9-2016_virNOG_elut.tidy	Chlamydomonas_WWC_9-2016	Chlamy_WWC_31a_20160901	ENOG411E7CS	4	1017.46205963	chlre	0.02197802197802198	0.4444444444444444	0.4471442403273582	0.46520146520146527
chlre_Chlamydomonas_WWC_9-2016_virNOG_elut.tidy	Chlamydomonas_WWC_9-2016	Chlamy_WWC_31a_20160901	ENOG411E7E6	4	477.50527948	chlre	0.02197802197802198	0.3076923076923077	0.26108287999207636	0.6227106227106227
chlre_Chlamydomonas_WWC_9-2016_virNOG_elut.tidy	Chlamydomonas_WWC_9-2016	Chlamy_WWC_31a_20160901	ENOG411E7E8	3	292.19423251	chlre	0.016483516483516484	0.375	0.27226451426013415	0.4186813186813187
chlre_Chlamydomonas_WWC_9-2016_virNOG_elut.tidy	Chlamydomonas_WWC_9-2016	Chlamy_WWC_31a_20160901	ENOG411E7ED	4	542.916539535	chlre	0.02197802197802198	0.09523809523809523	0.06671157292209005	0.10378510378510379
chlre_Chlamydomonas_WWC_9-2016_virNOG_elut.tidy	Chlamydomonas_WWC_9-2016	Chlamy_WWC_31a_20160901	ENOG411E7FE	2	255.068829696	chlre	0.01098901098901099	0.5	0.49912331708032953	0.6978021978021979
chlre_Chlamydomonas_WWC_9-2016_virNOG_elut.tidy	Chlamydomonas_WWC_9-2016	Chlamy_WWC_31a_20160901	ENOG411E7G4	14	1066.80163526	chlre	0.07692307692307693	0.27450980392156865	0.18638198829158237	0.43740573152337864
chlre_Chlamydomonas_WWC_9-2016_virNOG_elut.tidy	Chlamydomonas_WWC_9-2016	Chlamy_WWC_31a_20160901	ENOG411E7G7	1	61.1002315894	chlre	0.005494505494505495	0.2	0.2187937828294562	0.44285714285714284
chlre_Chlamydomonas_WWC_9-2016_virNOG_elut.tidy	Chlamydomonas_WWC_9-2016	Chlamy_WWC_31a_20160901	ENOG411E7GT	16	725.055562762	chlre	0.08791208791208792	0.47058823529411764	0.46072921576565756	1
chlre_Chlamydomonas_WWC_9-2016_virNOG_elut.tidy	Chlamydomonas_WWC_9-2016	Chlamy_WWC_31a_20160901	ENOG411E7H6	11	780.676107814	chlre	0.06043956043956044	0.7333333333333333	0.7349167240056446	0.7776556776556777
chlre_Chlamydomonas_WWC_9-2016_virNOG_elut.tidy	Chlamydomonas_WWC_9-2016	Chlamy_WWC_31a_20160901	ENOG411E7I3	1	62.6593955303	chlre	0.005494505494505495	0.07692307692307693	0.05770604628995572	0.09763313609467456
chlre_Chlamydomonas_WWC_9-2016_virNOG_elut.tidy	Chlamydomonas_WWC_9-2016	Chlamy_WWC_31a_20160901	ENOG411E7IE	4	173.878696439	chlre	0.02197802197802198	1	0.8653346295009383	1
chlre_Chlamydomonas_WWC_9-2016_virNOG_elut.tidy	Chlamydomonas_WWC_9-2016	Chlamy_WWC_31a_20160901	ENOG411E7IP	1	56.5158581986	chlre	0.005494505494505495	0.09090909090909091	0.039914429453804814	0.17282717282717286
chlre_Chlamydomonas_WWC_9-2016_virNOG_elut.tidy	Chlamydomonas_WWC_9-2016	Chlamy_WWC_31a_20160901	ENOG411E7J2	4	453.424242208	chlre	0.02197802197802198	0.2857142857142857	0.2237943687797376	0.6138147566718996
chlre_Chlamydomonas_WWC_9-2016_virNOG_elut.tidy	Chlamydomonas_WWC_9-2016	Chlamy_WWC_31a_20160901	ENOG411E7J4	2	259.221311854	chlre	0.01098901098901099	0.2857142857142857	0.3669464743147364	0.29199372056514916
chlre_Chlamydomonas_WWC_9-2016_virNOG_elut.tidy	Chlamydomonas_WWC_9-2016	Chlamy_WWC_31a_20160901	ENOG411E7K4	3	238.235018841	chlre	0.016483516483516484	0.15789473684210525	0.13232079486607257	0.22301228183581123
chlre_Chlamydomonas_WWC_9-2016_virNOG_elut.tidy	Chlamydomonas_WWC_9-2016	Chlamy_WWC_31a_20160901	ENOG411E7KV	2	198.955421735	chlre	0.01098901098901099	0.5	0.32393443657271004	0.46520146520146527
chlre_Chlamydomonas_WWC_9-2016_virNOG_elut.tidy	Chlamydomonas_WWC_9-2016	Chlamy_WWC_31a_20160901	ENOG411E7NU	7	567.226235335	chlre	0.038461538461538464	1	1	1
chlre_Chlamydomonas_WWC_9-2016_virNOG_elut.tidy	Chlamydomonas_WWC_9-2016	Chlamy_WWC_31a_20160901	ENOG411E7P9	1	27.9955166881	chlre	0.005494505494505495	1	1	1
chlre_Chlamydomonas_WWC_9-2016_virNOG_elut.tidy	Chlamydomonas_WWC_9-2016	Chlamy_WWC_31a_20160901	ENOG411E7PN	2	107.864665693	chlre	0.01098901098901099	0.11764705882352941	0.04579138461915466	0.1777634130575307
chlre_Chlamydomonas_WWC_9-2016_virNOG_elut.tidy	Chlamydomonas_WWC_9-2016	Chlamy_WWC_31a_20160901	ENOG411E7PQ	2	548.905884877	chlre	0.01098901098901099	0.6666666666666666	0.4787088205280384	0.706959706959707
chlre_Chlamydomonas_WWC_9-2016_virNOG_elut.tidy	Chlamydomonas_WWC_9-2016	Chlamy_WWC_31a_20160901	ENOG411E7QR	10	1477.01519709	chlre	0.054945054945054944	0.47619047619047616	0.3791888565959653	0.7221350078492935
chlre_Chlamydomonas_WWC_9-2016_virNOG_elut.tidy	Chlamydomonas_WWC_9-2016	Chlamy_WWC_31a_20160901	ENOG411E7R3	3	259.303421867	chlre	0.016483516483516484	0.5	0.4665352620285921	0.6131868131868132
chlre_Chlamydomonas_WWC_9-2016_virNOG_elut.tidy	Chlamydomonas_WWC_9-2016	Chlamy_WWC_31a_20160901	ENOG411E7RG	10	1645.43008768	chlre	0.054945054945054944	0.6666666666666666	0.49864922323665817	0.43345543345543347
chlre_Chlamydomonas_WWC_9-2016_virNOG_elut.tidy	Chlamydomonas_WWC_9-2016	Chlamy_WWC_31a_20160901	ENOG411E7TQ	1	4.97338861519	chlre	0.005494505494505495	0.5	0.3941038806980253	0.34890109890109894
chlre_Chlamydomonas_WWC_9-2016_virNOG_elut.tidy	Chlamydomonas_WWC_9-2016	Chlamy_WWC_31a_20160901	ENOG411E7YB	1	3.53669193007	chlre	0.005494505494505495	0.5	0.06262016936267532	1
chlre_Chlamydomonas_WWC_9-2016_virNOG_elut.tidy	Chlamydomonas_WWC_9-2016	Chlamy_WWC_31a_20160901	ENOG411E7Z8	1	64.3724944341	chlre	0.005494505494505495	0.5	0.5745394718688306	0.9203296703296704
chlre_Chlamydomonas_WWC_9-2016_virNOG_elut.tidy	Chlamydomonas_WWC_9-2016	Chlamy_WWC_31a_20160901	ENOG411E7ZQ	1	39.0861775609	chlre	0.005494505494505495	0.5	0.20478185686697184	0.5741758241758242
chlre_Chlamydomonas_WWC_9-2016_virNOG_elut.tidy	Chlamydomonas_WWC_9-2016	Chlamy_WWC_31a_20160901	ENOG411E83Y	9	302.200192046	chlre	0.04945054945054945	0.3103448275862069	0.25172860704572425	0.4062009419152276
chlre_Chlamydomonas_WWC_9-2016_virNOG_elut.tidy	Chlamydomonas_WWC_9-2016	Chlamy_WWC_31a_20160901	ENOG411E84M	1	6.32422289215	chlre	0.005494505494505495	1	0.46019453305600994	1
chlre_Chlamydomonas_WWC_9-2016_virNOG_elut.tidy	Chlamydomonas_WWC_9-2016	Chlamy_WWC_31a_20160901	ENOG411E887	8	582.346159217	chlre	0.04395604395604396	0.3076923076923077	0.25372085184641163	0.46999154691462386
chlre_Chlamydomonas_WWC_9-2016_virNOG_elut.tidy	Chlamydomonas_WWC_9-2016	Chlamy_WWC_31a_20160901	ENOG411E88Y	2	16.6086596313	chlre	0.01098901098901099	0.6666666666666666	0.6009902321097013	0.6978021978021979
chlre_Chlamydomonas_WWC_9-2016_virNOG_elut.tidy	Chlamydomonas_WWC_9-2016	Chlamy_WWC_31a_20160901	ENOG411E8BN	1	64.2334177138	chlre	0.005494505494505495	1	0.7266637360944654	1
chlre_Chlamydomonas_WWC_9-2016_virNOG_elut.tidy	Chlamydomonas_WWC_9-2016	Chlamy_WWC_31a_20160901	ENOG411E8CC	4	954.103616358	chlre	0.02197802197802198	0.17391304347826086	0.15191106167674015	0.24175824175824176
chlre_Chlamydomonas_WWC_9-2016_virNOG_elut.tidy	Chlamydomonas_WWC_9-2016	Chlamy_WWC_31a_20160901	ENOG411E8CN	7	1006.02990166	chlre	0.038461538461538464	0.4375	0.5319376528059814	0.6978021978021979
chlre_Chlamydomonas_WWC_9-2016_virNOG_elut.tidy	Chlamydomonas_WWC_9-2016	Chlamy_WWC_31a_20160901	ENOG411E8F0	5	951.393094721	chlre	0.027472527472527472	0.8333333333333334	0.9845720227340556	0.6978021978021978
chlre_Chlamydomonas_WWC_9-2016_virNOG_elut.tidy	Chlamydomonas_WWC_9-2016	Chlamy_WWC_31a_20160901	ENOG411E8FC	12	212.802522276	chlre	0.06593406593406594	0.9230769230769231	0.9734995672558766	0.9788672865595942
chlre_Chlamydomonas_WWC_9-2016_virNOG_elut.tidy	Chlamydomonas_WWC_9-2016	Chlamy_WWC_31a_20160901	ENOG411E8FH	1	2.16075031191	chlre	0.005494505494505495	0.02702702702702703	0.013842353227532198	0.05568755568755569
chlre_Chlamydomonas_WWC_9-2016_virNOG_elut.tidy	Chlamydomonas_WWC_9-2016	Chlamy_WWC_31a_20160901	ENOG411E8G3	12	1061.69954049	chlre	0.06593406593406594	0.21052631578947367	0.12346442000356292	0.598116169544741
chlre_Chlamydomonas_WWC_9-2016_virNOG_elut.tidy	Chlamydomonas_WWC_9-2016	Chlamy_WWC_31a_20160901	ENOG411E8J9	2	155.277106001	chlre	0.01098901098901099	0.25	0.17421474658765512	0.4487179487179488
chlre_Chlamydomonas_WWC_9-2016_virNOG_elut.tidy	Chlamydomonas_WWC_9-2016	Chlamy_WWC_31a_20160901	ENOG411E8JW	1	18.2134317366	chlre	0.005494505494505495	1	1	1
chlre_Chlamydomonas_WWC_9-2016_virNOG_elut.tidy	Chlamydomonas_WWC_9-2016	Chlamy_WWC_31a_20160901	ENOG411E8JY	14	1793.17221398	chlre	0.07692307692307693	0.7777777777777778	0.6044167392358334	0.5944055944055944
chlre_Chlamydomonas_WWC_9-2016_virNOG_elut.tidy	Chlamydomonas_WWC_9-2016	Chlamy_WWC_31a_20160901	ENOG411E8K7	8	604.988429463	chlre	0.04395604395604396	0.26666666666666666	0.2269057379970971	0.3283775048480931
chlre_Chlamydomonas_WWC_9-2016_virNOG_elut.tidy	Chlamydomonas_WWC_9-2016	Chlamy_WWC_31a_20160901	ENOG411E8MJ	16	212.833782287	chlre	0.08791208791208792	0.2711864406779661	0.1943190161714046	0.237549684358195
chlre_Chlamydomonas_WWC_9-2016_virNOG_elut.tidy	Chlamydomonas_WWC_9-2016	Chlamy_WWC_31a_20160901	ENOG411E8MQ	3	80.6736834705	chlre	0.016483516483516484	0.13636363636363635	0.10284282179067443	0.23695054945054944
chlre_Chlamydomonas_WWC_9-2016_virNOG_elut.tidy	Chlamydomonas_WWC_9-2016	Chlamy_WWC_31a_20160901	ENOG411E8ND	2	14.7672681307	chlre	0.01098901098901099	0.6666666666666666	0.39437567439154664	0.6446886446886448
chlre_Chlamydomonas_WWC_9-2016_virNOG_elut.tidy	Chlamydomonas_WWC_9-2016	Chlamy_WWC_31a_20160901	ENOG411E8PA	1	28.1631656668	chlre	0.005494505494505495	0.125	0.04136428630981341	0.14599686028257458
chlre_Chlamydomonas_WWC_9-2016_virNOG_elut.tidy	Chlamydomonas_WWC_9-2016	Chlamy_WWC_31a_20160901	ENOG411E8PB	2	363.67838463	chlre	0.01098901098901099	0.25	0.22809061220455112	0.18681318681318684
chlre_Chlamydomonas_WWC_9-2016_virNOG_elut.tidy	Chlamydomonas_WWC_9-2016	Chlamy_WWC_31a_20160901	ENOG411E8Q7	7	689.44490645	chlre	0.038461538461538464	0.15217391304347827	0.11279531401390519	0.2792642140468228
chlre_Chlamydomonas_WWC_9-2016_virNOG_elut.tidy	Chlamydomonas_WWC_9-2016	Chlamy_WWC_31a_20160901	ENOG411E8QB	2	137.319417154	chlre	0.01098901098901099	0.15384615384615385	0.119757197931295	0.2147083685545224
chlre_Chlamydomonas_WWC_9-2016_virNOG_elut.tidy	Chlamydomonas_WWC_9-2016	Chlamy_WWC_31a_20160901	ENOG411E8QN	22	1128.07242163	chlre	0.12087912087912088	1	1	1
chlre_Chlamydomonas_WWC_9-2016_virNOG_elut.tidy	Chlamydomonas_WWC_9-2016	Chlamy_WWC_31a_20160901	ENOG411E8QZ	1	69.727810587	chlre	0.005494505494505495	0.022222222222222223	0.015526393300724061	0.05874894336432798
chlre_Chlamydomonas_WWC_9-2016_virNOG_elut.tidy	Chlamydomonas_WWC_9-2016	Chlamy_WWC_31a_20160901	ENOG411E8RE	5	392.812333414	chlre	0.027472527472527472	0.25	0.15262102592338495	0.5396389324960753
chlre_Chlamydomonas_WWC_9-2016_virNOG_elut.tidy	Chlamydomonas_WWC_9-2016	Chlamy_WWC_31a_20160901	ENOG411E8RQ	1	5.47789567184	chlre	0.005494505494505495	0.017857142857142856	0.029402511420225555	0.022664835164835168
chlre_Chlamydomonas_WWC_9-2016_virNOG_elut.tidy	Chlamydomonas_WWC_9-2016	Chlamy_WWC_31a_20160901	ENOG411E8S2	13	171.386149608	chlre	0.07142857142857142	0.5652173913043478	0.37918707980943206	1
chlre_Chlamydomonas_WWC_9-2016_virNOG_elut.tidy	Chlamydomonas_WWC_9-2016	Chlamy_WWC_31a_20160901	ENOG411E8SP	1	33.6073347525	chlre	0.005494505494505495	0.5	0.49687977586479726	0.510989010989011
chlre_Chlamydomonas_WWC_9-2016_virNOG_elut.tidy	Chlamydomonas_WWC_9-2016	Chlamy_WWC_31a_20160901	ENOG411E8TD	1	107.732998977	chlre	0.005494505494505495	0.5	0.2611037271285147	0.23351648351648355
chlre_Chlamydomonas_WWC_9-2016_virNOG_elut.tidy	Chlamydomonas_WWC_9-2016	Chlamy_WWC_31a_20160901	ENOG411E8VQ	1	9.05043877941	chlre	0.005494505494505495	0.25	0.1936135452027913	0.2554945054945055
chlre_Chlamydomonas_WWC_9-2016_virNOG_elut.tidy	Chlamydomonas_WWC_9-2016	Chlamy_WWC_31a_20160901	ENOG411E8WD	2	171.791509871	chlre	0.01098901098901099	1	1	1
chlre_Chlamydomonas_WWC_9-2016_virNOG_elut.tidy	Chlamydomonas_WWC_9-2016	Chlamy_WWC_31a_20160901	ENOG411E8WG	1	177.378373592	chlre	0.005494505494505495	0.16666666666666666	0.19964932683210926	0.23260073260073263
chlre_Chlamydomonas_WWC_9-2016_virNOG_elut.tidy	Chlamydomonas_WWC_9-2016	Chlamy_WWC_31a_20160901	ENOG411E8WW	12	1665.26418225	chlre	0.06593406593406594	0.2553191489361702	0.3432684277033812	0.5148468552723872
chlre_Chlamydomonas_WWC_9-2016_virNOG_elut.tidy	Chlamydomonas_WWC_9-2016	Chlamy_WWC_31a_20160901	ENOG411E8X0	28	1263.594906	chlre	0.15384615384615385	0.717948717948718	0.6444662757054774	0.7613412228796844
chlre_Chlamydomonas_WWC_9-2016_virNOG_elut.tidy	Chlamydomonas_WWC_9-2016	Chlamy_WWC_31a_20160901	ENOG411E8XS	1	92.9218560882	chlre	0.005494505494505495	0.09090909090909091	0.07687654564567291	0.18131868131868134
chlre_Chlamydomonas_WWC_9-2016_virNOG_elut.tidy	Chlamydomonas_WWC_9-2016	Chlamy_WWC_31a_20160901	ENOG411E8XV	2	360.308495966	chlre	0.01098901098901099	0.4	0.38288738616961565	0.27912087912087913
chlre_Chlamydomonas_WWC_9-2016_virNOG_elut.tidy	Chlamydomonas_WWC_9-2016	Chlamy_WWC_31a_20160901	ENOG411E8Y8	2	76.764900866	chlre	0.01098901098901099	0.6666666666666666	0.4184702287262296	0.706959706959707
chlre_Chlamydomonas_WWC_9-2016_virNOG_elut.tidy	Chlamydomonas_WWC_9-2016	Chlamy_WWC_31a_20160901	ENOG411E8Z6	2	42.2002166577	chlre	0.01098901098901099	0.07692307692307693	0.06077624075097958	0.16525781910397294
chlre_Chlamydomonas_WWC_9-2016_virNOG_elut.tidy	Chlamydomonas_WWC_9-2016	Chlamy_WWC_31a_20160901	ENOG411E8ZG	12	334.930661752	chlre	0.06593406593406594	0.27906976744186046	0.2006926657374702	0.3905325443786982
chlre_Chlamydomonas_WWC_9-2016_virNOG_elut.tidy	Chlamydomonas_WWC_9-2016	Chlamy_WWC_31a_20160901	ENOG411E90I	1	45.5903822029	chlre	0.005494505494505495	1	1	1
chlre_Chlamydomonas_WWC_9-2016_virNOG_elut.tidy	Chlamydomonas_WWC_9-2016	Chlamy_WWC_31a_20160901	ENOG411E91A	2	9.19495712464	chlre	0.01098901098901099	0.6666666666666666	0.29869365663159836	0.706959706959707
chlre_Chlamydomonas_WWC_9-2016_virNOG_elut.tidy	Chlamydomonas_WWC_9-2016	Chlamy_WWC_31a_20160901	ENOG411E91J	1	38.7246033004	chlre	0.005494505494505495	1	0.45217489773238695	1
chlre_Chlamydomonas_WWC_9-2016_virNOG_elut.tidy	Chlamydomonas_WWC_9-2016	Chlamy_WWC_31a_20160901	ENOG411E92B	1	9.53747906183	chlre	0.005494505494505495	0.3333333333333333	0.24908942186063893	0.3827838827838828
chlre_Chlamydomonas_WWC_9-2016_virNOG_elut.tidy	Chlamydomonas_WWC_9-2016	Chlamy_WWC_31a_20160901	ENOG411E993	1	0.527301945198	chlre	0.005494505494505495	0.2	0.04383411855380333	0.17445054945054947
chlre_Chlamydomonas_WWC_9-2016_virNOG_elut.tidy	Chlamydomonas_WWC_9-2016	Chlamy_WWC_31a_20160901	ENOG411E9DD	1	7.58769189192	chlre	0.005494505494505495	0.3333333333333333	0.4598421894893304	0.3461538461538462
chlre_Chlamydomonas_WWC_9-2016_virNOG_elut.tidy	Chlamydomonas_WWC_9-2016	Chlamy_WWC_31a_20160901	ENOG411E9JF	2	1473.6649916	chlre	0.01098901098901099	1	0.9054696729033125	1
chlre_Chlamydomonas_WWC_9-2016_virNOG_elut.tidy	Chlamydomonas_WWC_9-2016	Chlamy_WWC_31a_20160901	ENOG411E9JT	10	232.264980871	chlre	0.054945054945054944	0.45454545454545453	0.38536809729228355	0.4645354645354645
chlre_Chlamydomonas_WWC_9-2016_virNOG_elut.tidy	Chlamydomonas_WWC_9-2016	Chlamy_WWC_31a_20160901	ENOG411E9MS	1	13.2231844485	chlre	0.005494505494505495	0.05555555555555555	0.0373190136713712	0.05372405372405373
chlre_Chlamydomonas_WWC_9-2016_virNOG_elut.tidy	Chlamydomonas_WWC_9-2016	Chlamy_WWC_31a_20160901	ENOG411E9N3	6	112.051436515	chlre	0.03296703296703297	0.6666666666666666	0.4639359520228458	0.706959706959707
chlre_Chlamydomonas_WWC_9-2016_virNOG_elut.tidy	Chlamydomonas_WWC_9-2016	Chlamy_WWC_31a_20160901	ENOG411E9RK	3	359.205841703	chlre	0.016483516483516484	0.6	0.41870786952935785	1
chlre_Chlamydomonas_WWC_9-2016_virNOG_elut.tidy	Chlamydomonas_WWC_9-2016	Chlamy_WWC_31a_20160901	ENOG411E9T5	9	382.234757199	chlre	0.04945054945054945	1	1	1
chlre_Chlamydomonas_WWC_9-2016_virNOG_elut.tidy	Chlamydomonas_WWC_9-2016	Chlamy_WWC_31a_20160901	ENOG411EA29	1	84.5682750863	chlre	0.005494505494505495	0.1111111111111111	0.14051957675746787	0.14041514041514042
chlre_Chlamydomonas_WWC_9-2016_virNOG_elut.tidy	Chlamydomonas_WWC_9-2016	Chlamy_WWC_31a_20160901	ENOG411EA6I	2	158.180336396	chlre	0.01098901098901099	0.5	0.25256865595789185	0.9203296703296704
chlre_Chlamydomonas_WWC_9-2016_virNOG_elut.tidy	Chlamydomonas_WWC_9-2016	Chlamy_WWC_31a_20160901	ENOG411EAA8	1	46.815474959	chlre	0.005494505494505495	0.5	0.5919266700855752	0.9175824175824177
chlre_Chlamydomonas_WWC_9-2016_virNOG_elut.tidy	Chlamydomonas_WWC_9-2016	Chlamy_WWC_31a_20160901	ENOG411EADW	3	37.7274460118	chlre	0.016483516483516484	0.6	0.0911402464980535	1
chlre_Chlamydomonas_WWC_9-2016_virNOG_elut.tidy	Chlamydomonas_WWC_9-2016	Chlamy_WWC_31a_20160901	ENOG411EAES	1	1.50119403872	chlre	0.005494505494505495	0.2	0.09477836447231676	0.2153846153846154
chlre_Chlamydomonas_WWC_9-2016_virNOG_elut.tidy	Chlamydomonas_WWC_9-2016	Chlamy_WWC_31a_20160901	ENOG411EAM0	1	12.9657025835	chlre	0.005494505494505495	0.0625	0.019340384884805748	0.07936507936507936
chlre_Chlamydomonas_WWC_9-2016_virNOG_elut.tidy	Chlamydomonas_WWC_9-2016	Chlamy_WWC_31a_20160901	ENOG411EASE	1	24.0685905808	chlre	0.005494505494505495	0.25	0.11006069549798037	0.13003663003663005
chlre_Chlamydomonas_WWC_9-2016_virNOG_elut.tidy	Chlamydomonas_WWC_9-2016	Chlamy_WWC_31a_20160901	ENOG411EBMD	5	164.140955864	chlre	0.027472527472527472	0.35714285714285715	0.15451004006690117	0.5608974358974359
chlre_Chlamydomonas_WWC_9-2016_virNOG_elut.tidy	Chlamydomonas_WWC_9-2016	Chlamy_WWC_31a_20160901	ENOG411EBTE	1	16.7336416	chlre	0.005494505494505495	0.25	0.13662582406334084	0.5288461538461539
chlre_Chlamydomonas_WWC_9-2016_virNOG_elut.tidy	Chlamydomonas_WWC_9-2016	Chlamy_WWC_31a_20160901	ENOG411EBTJ	3	3.03246837525	chlre	0.016483516483516484	0.3333333333333333	0.18719844522686463	0.4186813186813187
chlre_Chlamydomonas_WWC_9-2016_virNOG_elut.tidy	Chlamydomonas_WWC_9-2016	Chlamy_WWC_31a_20160901	ENOG411EBVP	1	10.3833695891	chlre	0.005494505494505495	0.25	0.14726747034596005	0.6978021978021979
chlre_Chlamydomonas_WWC_9-2016_virNOG_elut.tidy	Chlamydomonas_WWC_9-2016	Chlamy_WWC_31a_20160901	ENOG411EBY1	1	38.0470767259	chlre	0.005494505494505495	0.006369426751592357	0.004017044105337714	0.009729124378805907
chlre_Chlamydomonas_WWC_9-2016_virNOG_elut.tidy	Chlamydomonas_WWC_9-2016	Chlamy_WWC_31a_20160901	ENOG411ECA6	5	67.3611654867	chlre	0.027472527472527472	0.625	0.536636529982888	0.6627747252747253
chlre_Chlamydomonas_WWC_9-2016_virNOG_elut.tidy	Chlamydomonas_WWC_9-2016	Chlamy_WWC_31a_20160901	ENOG411ECDD	68	1298.452829	chlre	0.37362637362637363	0.7391304347826086	0.5812340357399561	1
chlre_Chlamydomonas_WWC_9-2016_virNOG_elut.tidy	Chlamydomonas_WWC_9-2016	Chlamy_WWC_31a_20160901	ENOG411ECJK	2	112.251825532	chlre	0.01098901098901099	0.18181818181818182	0.18916794608317986	0.17445054945054947
chlre_Chlamydomonas_WWC_9-2016_virNOG_elut.tidy	Chlamydomonas_WWC_9-2016	Chlamy_WWC_31a_20160901	ENOG411ECTP	4	131.351632509	chlre	0.02197802197802198	0.5	0.3796426459834791	0.34890109890109894
chlre_Chlamydomonas_WWC_9-2016_virNOG_elut.tidy	Chlamydomonas_WWC_9-2016	Chlamy_WWC_31a_20160901	ENOG411ECVG	31	1283.97299928	chlre	0.17032967032967034	0.6458333333333334	0.6047468425586302	0.9051805337519624
chlre_Chlamydomonas_WWC_9-2016_virNOG_elut.tidy	Chlamydomonas_WWC_9-2016	Chlamy_WWC_31a_20160901	ENOG411ECWC	2	261.34902602	chlre	0.01098901098901099	0.2222222222222222	0.1938718411185128	0.22710622710622713
chlre_Chlamydomonas_WWC_9-2016_virNOG_elut.tidy	Chlamydomonas_WWC_9-2016	Chlamy_WWC_31a_20160901	ENOG411ED2G	9	1377.35507071	chlre	0.04945054945054945	0.4090909090909091	0.37942002511447026	0.8406593406593407
chlre_Chlamydomonas_WWC_9-2016_virNOG_elut.tidy	Chlamydomonas_WWC_9-2016	Chlamy_WWC_31a_20160901	ENOG411ED3D	3	75.2274005205	chlre	0.016483516483516484	0.3	0.24608848492719096	0.3223443223443223
chlre_Chlamydomonas_WWC_9-2016_virNOG_elut.tidy	Chlamydomonas_WWC_9-2016	Chlamy_WWC_31a_20160901	ENOG411ED3H	1	410.110667354	chlre	0.005494505494505495	0.5	0.5563163373779932	0.6978021978021979
chlre_Chlamydomonas_WWC_9-2016_virNOG_elut.tidy	Chlamydomonas_WWC_9-2016	Chlamy_WWC_31a_20160901	ENOG411ED4J	1	37.2788635553	chlre	0.005494505494505495	0.015625	0.007183806249039308	0.012290341237709659
chlre_Chlamydomonas_WWC_9-2016_virNOG_elut.tidy	Chlamydomonas_WWC_9-2016	Chlamy_WWC_31a_20160901	ENOG411ED8H	28	2134.14380337	chlre	0.15384615384615385	0.5283018867924528	0.5256702448935103	0.5805515239477503
chlre_Chlamydomonas_WWC_9-2016_virNOG_elut.tidy	Chlamydomonas_WWC_9-2016	Chlamy_WWC_31a_20160901	ENOG411EDG5	1	163.370531417	chlre	0.005494505494505495	0.2	0.16893912379419573	0.20439560439560442
chlre_Chlamydomonas_WWC_9-2016_virNOG_elut.tidy	Chlamydomonas_WWC_9-2016	Chlamy_WWC_31a_20160901	ENOG411EDK4	9	636.003584463	chlre	0.04945054945054945	0.11392405063291139	0.07601282005917148	0.20906941160105716
chlre_Chlamydomonas_WWC_9-2016_virNOG_elut.tidy	Chlamydomonas_WWC_9-2016	Chlamy_WWC_31a_20160901	ENOG411EE9D	7	5.63187117506	chlre	0.038461538461538464	0.1794871794871795	0.12706801078738555	0.34122287968441817
chlre_Chlamydomonas_WWC_9-2016_virNOG_elut.tidy	Chlamydomonas_WWC_9-2016	Chlamy_WWC_31a_20160901	ENOG411EECS	2	25.2100549038	chlre	0.01098901098901099	1	0.3833105190728429	1
chlre_Chlamydomonas_WWC_9-2016_virNOG_elut.tidy	Chlamydomonas_WWC_9-2016	Chlamy_WWC_31a_20160901	ENOG411EEIC	14	349.044274797	chlre	0.07692307692307693	0.3684210526315789	0.27112412721552037	0.30341880341880345
chlre_Chlamydomonas_WWC_9-2016_virNOG_elut.tidy	Chlamydomonas_WWC_9-2016	Chlamy_WWC_31a_20160901	ENOG411EEIX	1	61.5550720231	chlre	0.005494505494505495	0.05555555555555555	0.04031224768744199	0.10561660561660562
chlre_Chlamydomonas_WWC_9-2016_virNOG_elut.tidy	Chlamydomonas_WWC_9-2016	Chlamy_WWC_31a_20160901	ENOG411EEK0	2	39.7058364734	chlre	0.01098901098901099	0.14285714285714285	0.09558673135089989	0.19230769230769232
chlre_Chlamydomonas_WWC_9-2016_virNOG_elut.tidy	Chlamydomonas_WWC_9-2016	Chlamy_WWC_31a_20160901	ENOG411EEM7	9	552.042906813	chlre	0.04945054945054945	0.3333333333333333	0.2515874548761826	0.45494505494505494
chlre_Chlamydomonas_WWC_9-2016_virNOG_elut.tidy	Chlamydomonas_WWC_9-2016	Chlamy_WWC_31a_20160901	ENOG411EEM9	4	414.281833419	chlre	0.02197802197802198	0.4	0.375871462927613	0.4241758241758242
chlre_Chlamydomonas_WWC_9-2016_virNOG_elut.tidy	Chlamydomonas_WWC_9-2016	Chlamy_WWC_31a_20160901	ENOG411EENI	4	222.619103211	chlre	0.02197802197802198	0.5	0.2320082050348849	0.706959706959707
chlre_Chlamydomonas_WWC_9-2016_virNOG_elut.tidy	Chlamydomonas_WWC_9-2016	Chlamy_WWC_31a_20160901	ENOG411EENZ	4	288.260559512	chlre	0.02197802197802198	0.19047619047619047	0.15959949247705507	0.2490842490842491
chlre_Chlamydomonas_WWC_9-2016_virNOG_elut.tidy	Chlamydomonas_WWC_9-2016	Chlamy_WWC_31a_20160901	ENOG411EEPP	168	3405.0697931	chlre	0.9230769230769231	0.8704663212435233	0.8085891244386034	0.9230769230769231
chlre_Chlamydomonas_WWC_9-2016_virNOG_elut.tidy	Chlamydomonas_WWC_9-2016	Chlamy_WWC_31a_20160901	ENOG411EEQV	2	74.9597925825	chlre	0.01098901098901099	0.2222222222222222	0.20874243519484098	0.28327228327228327
chlre_Chlamydomonas_WWC_9-2016_virNOG_elut.tidy	Chlamydomonas_WWC_9-2016	Chlamy_WWC_31a_20160901	ENOG411EEVY	7	33.9550040669	chlre	0.038461538461538464	0.08641975308641975	0.051739192703442294	0.12513542795232938
chlre_Chlamydomonas_WWC_9-2016_virNOG_elut.tidy	Chlamydomonas_WWC_9-2016	Chlamy_WWC_31a_20160901	ENOG411EF1G	25	2412.97507905	chlre	0.13736263736263737	0.6944444444444444	0.6732833351471341	1
chlre_Chlamydomonas_WWC_9-2016_virNOG_elut.tidy	Chlamydomonas_WWC_9-2016	Chlamy_WWC_31a_20160901	ENOG411EF30	1	87.8870882074	chlre	0.005494505494505495	0.1111111111111111	0.09604935452089647	0.1452991452991453
chlre_Chlamydomonas_WWC_9-2016_virNOG_elut.tidy	Chlamydomonas_WWC_9-2016	Chlamy_WWC_31a_20160901	ENOG411EF3M	7	238.727702655	chlre	0.038461538461538464	0.28	0.19631991934230572	0.4160839160839161
chlre_Chlamydomonas_WWC_9-2016_virNOG_elut.tidy	Chlamydomonas_WWC_9-2016	Chlamy_WWC_31a_20160901	ENOG411EFD9	1	7.02901455255	chlre	0.005494505494505495	1	0.28133451576983015	0.6978021978021979
chlre_Chlamydomonas_WWC_9-2016_virNOG_elut.tidy	Chlamydomonas_WWC_9-2016	Chlamy_WWC_31a_20160901	ENOG411EFPV	26	1200.73861006	chlre	0.14285714285714285	0.06933333333333333	0.030389746681610756	0.14285714285714285
chlre_Chlamydomonas_WWC_9-2016_virNOG_elut.tidy	Chlamydomonas_WWC_9-2016	Chlamy_WWC_31a_20160901	ENOG411EFRF	5	136.630619436	chlre	0.027472527472527472	0.06666666666666667	0.05081052815683021	0.12673992673992673
chlre_Chlamydomonas_WWC_9-2016_virNOG_elut.tidy	Chlamydomonas_WWC_9-2016	Chlamy_WWC_31a_20160901	ENOG411EFSQ	7	569.752855537	chlre	0.038461538461538464	0.35	0.21372462826304509	0.5576923076923077
chlre_Chlamydomonas_WWC_9-2016_virNOG_elut.tidy	Chlamydomonas_WWC_9-2016	Chlamy_WWC_31a_20160901	ENOG411EFXK	1	121.403070271	chlre	0.005494505494505495	0.2	0.15562094780934785	0.315934065934066
chlre_Chlamydomonas_WWC_9-2016_virNOG_elut.tidy	Chlamydomonas_WWC_9-2016	Chlamy_WWC_31a_20160901	ENOG411EG0P	1	72.0881859732	chlre	0.005494505494505495	0.5	0.33017432113507217	1
chlre_Chlamydomonas_WWC_9-2016_virNOG_elut.tidy	Chlamydomonas_WWC_9-2016	Chlamy_WWC_31a_20160901	ENOG411EG11	6	292.315479503	chlre	0.03296703296703297	0.17647058823529413	0.13805123833538369	0.32385261797026504
chlre_Chlamydomonas_WWC_9-2016_virNOG_elut.tidy	Chlamydomonas_WWC_9-2016	Chlamy_WWC_31a_20160901	ENOG411EG20	1	27.3547756566	chlre	0.005494505494505495	1	0.7622740874597955	1
chlre_Chlamydomonas_WWC_9-2016_virNOG_elut.tidy	Chlamydomonas_WWC_9-2016	Chlamy_WWC_31a_20160901	ENOG411EG3E	5	430.190573763	chlre	0.027472527472527472	0.38461538461538464	0.5759744971121527	0.6445477599323753
chlre_Chlamydomonas_WWC_9-2016_virNOG_elut.tidy	Chlamydomonas_WWC_9-2016	Chlamy_WWC_31a_20160901	ENOG411EG5E	5	167.403977538	chlre	0.027472527472527472	0.19230769230769232	0.13050006372238035	0.21978021978021978
chlre_Chlamydomonas_WWC_9-2016_virNOG_elut.tidy	Chlamydomonas_WWC_9-2016	Chlamy_WWC_31a_20160901	ENOG411EG5I	1	16.1082428736	chlre	0.005494505494505495	1	0.18158283836901032	1
chlre_Chlamydomonas_WWC_9-2016_virNOG_elut.tidy	Chlamydomonas_WWC_9-2016	Chlamy_WWC_31a_20160901	ENOG411EG5X	3	35.635595631	chlre	0.016483516483516484	0.075	0.07578970132254123	0.15123626373626375
chlre_Chlamydomonas_WWC_9-2016_virNOG_elut.tidy	Chlamydomonas_WWC_9-2016	Chlamy_WWC_31a_20160901	ENOG411EGD5	1	16.8949570411	chlre	0.005494505494505495	0.5	0.12812992055520214	0.510989010989011
chlre_Chlamydomonas_WWC_9-2016_virNOG_elut.tidy	Chlamydomonas_WWC_9-2016	Chlamy_WWC_31a_20160901	ENOG411EGIG	9	822.961261488	chlre	0.04945054945054945	0.16981132075471697	0.10595624644689426	0.31808731808731805
chlre_Chlamydomonas_WWC_9-2016_virNOG_elut.tidy	Chlamydomonas_WWC_9-2016	Chlamy_WWC_31a_20160901	ENOG411EGKT	1	12.3823345661	chlre	0.005494505494505495	0.5	0.23668347988331864	1
chlre_Chlamydomonas_WWC_9-2016_virNOG_elut.tidy	Chlamydomonas_WWC_9-2016	Chlamy_WWC_31a_20160901	ENOG411EGRI	7	79.7804346352	chlre	0.038461538461538464	0.2	0.22430294141968876	0.39076923076923076
chlre_Chlamydomonas_WWC_9-2016_virNOG_elut.tidy	Chlamydomonas_WWC_9-2016	Chlamy_WWC_31a_20160901	ENOG411EGXV	2	134.694387614	chlre	0.01098901098901099	0.2857142857142857	0.2276879706425349	0.43328100470957615
chlre_Chlamydomonas_WWC_9-2016_virNOG_elut.tidy	Chlamydomonas_WWC_9-2016	Chlamy_WWC_31a_20160901	ENOG411EGYQ	1	4.34981308309	chlre	0.005494505494505495	0.5	0.1450576261828076	0.4670329670329671
chlre_Chlamydomonas_WWC_9-2016_virNOG_elut.tidy	Chlamydomonas_WWC_9-2016	Chlamy_WWC_31a_20160901	ENOG411EGZR	12	1135.38892908	chlre	0.06593406593406594	1	1	1
chlre_Chlamydomonas_WWC_9-2016_virNOG_elut.tidy	Chlamydomonas_WWC_9-2016	Chlamy_WWC_31a_20160901	ENOG411EH09	1	25.3627968299	chlre	0.005494505494505495	0.07142857142857142	0.0746279129841129	0.07783882783882784
chlre_Chlamydomonas_WWC_9-2016_virNOG_elut.tidy	Chlamydomonas_WWC_9-2016	Chlamy_WWC_31a_20160901	ENOG411EH12	9	311.649754485	chlre	0.04945054945054945	0.4090909090909091	0.37876567977636033	0.49450549450549447
chlre_Chlamydomonas_WWC_9-2016_virNOG_elut.tidy	Chlamydomonas_WWC_9-2016	Chlamy_WWC_31a_20160901	ENOG411EH1A	5	326.722311553	chlre	0.027472527472527472	0.7142857142857143	0.7986049332718086	1
chlre_Chlamydomonas_WWC_9-2016_virNOG_elut.tidy	Chlamydomonas_WWC_9-2016	Chlamy_WWC_31a_20160901	ENOG411EH1V	1	30.0080976113	chlre	0.005494505494505495	0.029411764705882353	0.02945621136179216	0.038461538461538464
chlre_Chlamydomonas_WWC_9-2016_virNOG_elut.tidy	Chlamydomonas_WWC_9-2016	Chlamy_WWC_31a_20160901	ENOG411EH8C	3	313.849873802	chlre	0.016483516483516484	0.11538461538461539	0.07420762762054844	0.15164835164835166
chlre_Chlamydomonas_WWC_9-2016_virNOG_elut.tidy	Chlamydomonas_WWC_9-2016	Chlamy_WWC_31a_20160901	ENOG411EHC9	1	29.0023702556	chlre	0.005494505494505495	0.5	0.2153908604095115	0.631868131868132
chlre_Chlamydomonas_WWC_9-2016_virNOG_elut.tidy	Chlamydomonas_WWC_9-2016	Chlamy_WWC_31a_20160901	ENOG411EHJ2	53	3342.42993439	chlre	0.29120879120879123	1	1	1
chlre_Chlamydomonas_WWC_9-2016_virNOG_elut.tidy	Chlamydomonas_WWC_9-2016	Chlamy_WWC_31a_20160901	ENOG411EHNR	5	294.997067308	chlre	0.027472527472527472	1	0.7152637640055163	1
chlre_Chlamydomonas_WWC_9-2016_virNOG_elut.tidy	Chlamydomonas_WWC_9-2016	Chlamy_WWC_31a_20160901	ENOG411EHNV	2	86.8072788972	chlre	0.01098901098901099	0.3333333333333333	0.3754095353174006	0.4358974358974359
chlre_Chlamydomonas_WWC_9-2016_virNOG_elut.tidy	Chlamydomonas_WWC_9-2016	Chlamy_WWC_31a_20160901	ENOG411EHXW	3	0.821846221896	chlre	0.016483516483516484	0.1111111111111111	0.049861262235054334	0.157967032967033
chlre_Chlamydomonas_WWC_9-2016_virNOG_elut.tidy	Chlamydomonas_WWC_9-2016	Chlamy_WWC_31a_20160901	ENOG411EI3W	1	2.37287880366	chlre	0.005494505494505495	0.008264462809917356	0.0030695455338418027	0.012396694214876035
chlre_Chlamydomonas_WWC_9-2016_virNOG_elut.tidy	Chlamydomonas_WWC_9-2016	Chlamy_WWC_31a_20160901	ENOG411EI46	3	3.94777999254	chlre	0.016483516483516484	0.125	0.11000456565619288	0.18034906270200388
chlre_Chlamydomonas_WWC_9-2016_virNOG_elut.tidy	Chlamydomonas_WWC_9-2016	Chlamy_WWC_31a_20160901	ENOG411EI99	3	136.320490321	chlre	0.016483516483516484	0.21428571428571427	0.11839506410119112	0.29289940828402367
chlre_Chlamydomonas_WWC_9-2016_virNOG_elut.tidy	Chlamydomonas_WWC_9-2016	Chlamy_WWC_31a_20160901	ENOG411EIBR	11	1848.07799813	chlre	0.06043956043956044	0.2894736842105263	0.2822726565904542	0.3785425101214575
chlre_Chlamydomonas_WWC_9-2016_virNOG_elut.tidy	Chlamydomonas_WWC_9-2016	Chlamy_WWC_31a_20160901	ENOG411EIFU	2	24.3271025746	chlre	0.01098901098901099	0.09090909090909091	0.12185537046720557	0.09290709290709291
chlre_Chlamydomonas_WWC_9-2016_virNOG_elut.tidy	Chlamydomonas_WWC_9-2016	Chlamy_WWC_31a_20160901	ENOG411EIHZ	1	117.888954901	chlre	0.005494505494505495	0.125	0.027241542604039125	0.2380952380952381
chlre_Chlamydomonas_WWC_9-2016_virNOG_elut.tidy	Chlamydomonas_WWC_9-2016	Chlamy_WWC_31a_20160901	ENOG411EIJ7	2	29.166553679	chlre	0.01098901098901099	0.5	0.3577501379067352	0.46520146520146527
chlre_Chlamydomonas_WWC_9-2016_virNOG_elut.tidy	Chlamydomonas_WWC_9-2016	Chlamy_WWC_31a_20160901	ENOG411EIM2	1	59.9458774777	chlre	0.005494505494505495	0.02702702702702703	0.02669961380402618	0.0452925452925453
chlre_Chlamydomonas_WWC_9-2016_virNOG_elut.tidy	Chlamydomonas_WWC_9-2016	Chlamy_WWC_31a_20160901	ENOG411EIMQ	7	465.125512975	chlre	0.038461538461538464	1	0.8865894676407824	1
chlre_Chlamydomonas_WWC_9-2016_virNOG_elut.tidy	Chlamydomonas_WWC_9-2016	Chlamy_WWC_31a_20160901	ENOG411EIPN	1	10.2525829458	chlre	0.005494505494505495	0.14285714285714285	0.0469473884076388	0.1805337519623234
chlre_Chlamydomonas_WWC_9-2016_virNOG_elut.tidy	Chlamydomonas_WWC_9-2016	Chlamy_WWC_31a_20160901	ENOG411EIPQ	1	38.4048588695	chlre	0.005494505494505495	0.5	0.13339177222068174	0.4835164835164835
chlre_Chlamydomonas_WWC_9-2016_virNOG_elut.tidy	Chlamydomonas_WWC_9-2016	Chlamy_WWC_31a_20160901	ENOG411EIQ2	2	170.78042593	chlre	0.01098901098901099	0.16666666666666666	0.10200989914085885	0.2297702297702298
chlre_Chlamydomonas_WWC_9-2016_virNOG_elut.tidy	Chlamydomonas_WWC_9-2016	Chlamy_WWC_31a_20160901	ENOG411EIQF	8	504.157024553	chlre	0.04395604395604396	0.4444444444444444	0.32198175048929745	0.5641025641025642
chlre_Chlamydomonas_WWC_9-2016_virNOG_elut.tidy	Chlamydomonas_WWC_9-2016	Chlamy_WWC_31a_20160901	ENOG411EIUP	1	39.7732030097	chlre	0.005494505494505495	0.16666666666666666	0.16063097240286717	0.34890109890109894
chlre_Chlamydomonas_WWC_9-2016_virNOG_elut.tidy	Chlamydomonas_WWC_9-2016	Chlamy_WWC_31a_20160901	ENOG411EIV5	1	116.879055231	chlre	0.005494505494505495	0.5	0.6429004054583817	1
chlre_Chlamydomonas_WWC_9-2016_virNOG_elut.tidy	Chlamydomonas_WWC_9-2016	Chlamy_WWC_31a_20160901	ENOG411EIWF	1	54.0634071648	chlre	0.005494505494505495	1	0.42553048012384365	1
chlre_Chlamydomonas_WWC_9-2016_virNOG_elut.tidy	Chlamydomonas_WWC_9-2016	Chlamy_WWC_31a_20160901	ENOG411EIX1	49	902.590979794	chlre	0.2692307692307692	1	1	1
chlre_Chlamydomonas_WWC_9-2016_virNOG_elut.tidy	Chlamydomonas_WWC_9-2016	Chlamy_WWC_31a_20160901	ENOG411EIY0	10	115.347807856	chlre	0.054945054945054944	0.45454545454545453	0.300390776878957	0.4645354645354645
chlre_Chlamydomonas_WWC_9-2016_virNOG_elut.tidy	Chlamydomonas_WWC_9-2016	Chlamy_WWC_31a_20160901	ENOG411EJ4J	1	10.2131860123	chlre	0.005494505494505495	0.3333333333333333	0.18388339835294062	0.5769230769230769
chlre_Chlamydomonas_WWC_9-2016_virNOG_elut.tidy	Chlamydomonas_WWC_9-2016	Chlamy_WWC_31a_20160901	ENOG411EJ5G	6	34.3073764297	chlre	0.03296703296703297	0.4	0.08097170877823057	0.6065934065934067
chlre_Chlamydomonas_WWC_9-2016_virNOG_elut.tidy	Chlamydomonas_WWC_9-2016	Chlamy_WWC_31a_20160901	ENOG411EJ7K	1	101.114241951	chlre	0.005494505494505495	0.14285714285714285	0.12284836358566399	0.15070643642072215
chlre_Chlamydomonas_WWC_9-2016_virNOG_elut.tidy	Chlamydomonas_WWC_9-2016	Chlamy_WWC_31a_20160901	ENOG411EJA4	38	349.684123283	chlre	0.2087912087912088	0.296875	0.10566721473109773	0.436005171299289
chlre_Chlamydomonas_WWC_9-2016_virNOG_elut.tidy	Chlamydomonas_WWC_9-2016	Chlamy_WWC_31a_20160901	ENOG411EJB2	1	3.55897373589	chlre	0.005494505494505495	0.025	0.022961798522344857	0.04984301412872842
chlre_Chlamydomonas_WWC_9-2016_virNOG_elut.tidy	Chlamydomonas_WWC_9-2016	Chlamy_WWC_31a_20160901	ENOG411EJBV	24	1324.40986688	chlre	0.13186813186813187	0.2891566265060241	0.21283872487489583	0.5497153448960678
chlre_Chlamydomonas_WWC_9-2016_virNOG_elut.tidy	Chlamydomonas_WWC_9-2016	Chlamy_WWC_31a_20160901	ENOG411EJC1	1	66.5521401712	chlre	0.005494505494505495	0.3333333333333333	0.2859958252995661	0.5311355311355311
chlre_Chlamydomonas_WWC_9-2016_virNOG_elut.tidy	Chlamydomonas_WWC_9-2016	Chlamy_WWC_31a_20160901	ENOG411EJCB	1	7.77133518909	chlre	0.005494505494505495	0.030303030303030304	0.05958297618794416	0.046287046287046295
chlre_Chlamydomonas_WWC_9-2016_virNOG_elut.tidy	Chlamydomonas_WWC_9-2016	Chlamy_WWC_31a_20160901	ENOG411EJCF	1	3.39728097449	chlre	0.005494505494505495	0.2	0.052119131536303195	0.23351648351648355
chlre_Chlamydomonas_WWC_9-2016_virNOG_elut.tidy	Chlamydomonas_WWC_9-2016	Chlamy_WWC_31a_20160901	ENOG411EJG7	5	5.67628339341	chlre	0.027472527472527472	0.35714285714285715	0.4843134366502903	0.24921507064364207
chlre_Chlamydomonas_WWC_9-2016_virNOG_elut.tidy	Chlamydomonas_WWC_9-2016	Chlamy_WWC_31a_20160901	ENOG411EJIN	1	226.890494134	chlre	0.005494505494505495	1	0.7456788890203032	1
chlre_Chlamydomonas_WWC_9-2016_virNOG_elut.tidy	Chlamydomonas_WWC_9-2016	Chlamy_WWC_31a_20160901	ENOG411EJJ3	1	63.9855203034	chlre	0.005494505494505495	0.1111111111111111	0.14660515821479778	0.14163614163614163
chlre_Chlamydomonas_WWC_9-2016_virNOG_elut.tidy	Chlamydomonas_WWC_9-2016	Chlamy_WWC_31a_20160901	ENOG411EJNJ	6	35.288286291	chlre	0.03296703296703297	0.46153846153846156	0.16611068238208496	0.3806193806193806
chlre_Chlamydomonas_WWC_9-2016_virNOG_elut.tidy	Chlamydomonas_WWC_9-2016	Chlamy_WWC_31a_20160901	ENOG411EJNN	1	17.7344216385	chlre	0.005494505494505495	0.02564102564102564	0.007914159502012819	0.0268385460693153
chlre_Chlamydomonas_WWC_9-2016_virNOG_elut.tidy	Chlamydomonas_WWC_9-2016	Chlamy_WWC_31a_20160901	ENOG411EJQH	1	16.4646199283	chlre	0.005494505494505495	1	0.5616756433910081	1
chlre_Chlamydomonas_WWC_9-2016_virNOG_elut.tidy	Chlamydomonas_WWC_9-2016	Chlamy_WWC_31a_20160901	ENOG411EJRF	1	39.7543173483	chlre	0.005494505494505495	0.08333333333333333	0.022428705063710284	0.12417582417582419
chlre_Chlamydomonas_WWC_9-2016_virNOG_elut.tidy	Chlamydomonas_WWC_9-2016	Chlamy_WWC_31a_20160901	ENOG411EJS0	21	748.584591569	chlre	0.11538461538461539	0.8076923076923077	0.6590100707780242	0.8619909502262443
chlre_Chlamydomonas_WWC_9-2016_virNOG_elut.tidy	Chlamydomonas_WWC_9-2016	Chlamy_WWC_31a_20160901	ENOG411EJTY	1	6.81585804823	chlre	0.005494505494505495	0.25	0.10154763303750086	0.510989010989011
chlre_Chlamydomonas_WWC_9-2016_virNOG_elut.tidy	Chlamydomonas_WWC_9-2016	Chlamy_WWC_31a_20160901	ENOG411EJUK	14	464.146301368	chlre	0.07692307692307693	0.875	0.48272411046166985	1
chlre_Chlamydomonas_WWC_9-2016_virNOG_elut.tidy	Chlamydomonas_WWC_9-2016	Chlamy_WWC_31a_20160901	ENOG411EJV1	2	66.4465018535	chlre	0.01098901098901099	1	0.721884884958336	1
chlre_Chlamydomonas_WWC_9-2016_virNOG_elut.tidy	Chlamydomonas_WWC_9-2016	Chlamy_WWC_31a_20160901	ENOG411EJVE	17	3377.34448911	chlre	0.09340659340659341	1	1	1
chlre_Chlamydomonas_WWC_9-2016_virNOG_elut.tidy	Chlamydomonas_WWC_9-2016	Chlamy_WWC_31a_20160901	ENOG411EJVY	1	99.3739968373	chlre	0.005494505494505495	1	0.9521638718667346	1
chlre_Chlamydomonas_WWC_9-2016_virNOG_elut.tidy	Chlamydomonas_WWC_9-2016	Chlamy_WWC_31a_20160901	ENOG411EJWP	7	937.393068375	chlre	0.038461538461538464	0.4375	0.3562109452400924	0.5207100591715976
chlre_Chlamydomonas_WWC_9-2016_virNOG_elut.tidy	Chlamydomonas_WWC_9-2016	Chlamy_WWC_31a_20160901	ENOG411EJX5	1	12.6084443745	chlre	0.005494505494505495	0.3333333333333333	0.20576080882374284	0.653846153846154
chlre_Chlamydomonas_WWC_9-2016_virNOG_elut.tidy	Chlamydomonas_WWC_9-2016	Chlamy_WWC_31a_20160901	ENOG411EJX8	1	26.0331443829	chlre	0.005494505494505495	0.16666666666666666	0.10948732941418954	0.17445054945054947
chlre_Chlamydomonas_WWC_9-2016_virNOG_elut.tidy	Chlamydomonas_WWC_9-2016	Chlamy_WWC_31a_20160901	ENOG411EJXN	1	4.89881623874	chlre	0.005494505494505495	0.3333333333333333	0.4739847203229331	0.510989010989011
chlre_Chlamydomonas_WWC_9-2016_virNOG_elut.tidy	Chlamydomonas_WWC_9-2016	Chlamy_WWC_31a_20160901	ENOG411EJYI	1	13.3704782745	chlre	0.005494505494505495	0.043478260869565216	0.047732067141980326	0.08767319636884856
chlre_Chlamydomonas_WWC_9-2016_virNOG_elut.tidy	Chlamydomonas_WWC_9-2016	Chlamy_WWC_31a_20160901	ENOG411EJYN	3	17.6507239985	chlre	0.016483516483516484	0.6	0.6462485327548009	0.8076923076923078
chlre_Chlamydomonas_WWC_9-2016_virNOG_elut.tidy	Chlamydomonas_WWC_9-2016	Chlamy_WWC_31a_20160901	ENOG411EJYP	11	5.79176949433	chlre	0.06043956043956044	0.24444444444444444	0.12393136284332647	0.350844277673546
chlre_Chlamydomonas_WWC_9-2016_virNOG_elut.tidy	Chlamydomonas_WWC_9-2016	Chlamy_WWC_31a_20160901	ENOG411EJYQ	1	24.4007888395	chlre	0.005494505494505495	0.1	0.11401242451849435	0.15262515262515264
chlre_Chlamydomonas_WWC_9-2016_virNOG_elut.tidy	Chlamydomonas_WWC_9-2016	Chlamy_WWC_31a_20160901	ENOG411EJYU	1	25.1192896296	chlre	0.005494505494505495	0.5	0.668973445665181	0.9175824175824177
chlre_Chlamydomonas_WWC_9-2016_virNOG_elut.tidy	Chlamydomonas_WWC_9-2016	Chlamy_WWC_31a_20160901	ENOG411EJZ6	1	31.6596517972	chlre	0.005494505494505495	1	0.5313458251337079	0.967032967032967
chlre_Chlamydomonas_WWC_9-2016_virNOG_elut.tidy	Chlamydomonas_WWC_9-2016	Chlamy_WWC_31a_20160901	ENOG411EJZU	21	642.346075048	chlre	0.11538461538461539	0.9130434782608695	0.7870029417962482	0.968227424749164
chlre_Chlamydomonas_WWC_9-2016_virNOG_elut.tidy	Chlamydomonas_WWC_9-2016	Chlamy_WWC_31a_20160901	ENOG411EK0G	1	5.32408657003	chlre	0.005494505494505495	0.09090909090909091	0.036343363402744085	0.12687312687312688
chlre_Chlamydomonas_WWC_9-2016_virNOG_elut.tidy	Chlamydomonas_WWC_9-2016	Chlamy_WWC_31a_20160901	ENOG411EK10	3	136.852571788	chlre	0.016483516483516484	0.08333333333333333	0.053507407024609814	0.11278195488721804
chlre_Chlamydomonas_WWC_9-2016_virNOG_elut.tidy	Chlamydomonas_WWC_9-2016	Chlamy_WWC_31a_20160901	ENOG411EK49	2	24.2472502231	chlre	0.01098901098901099	1	0.6192487236795164	1
chlre_Chlamydomonas_WWC_9-2016_virNOG_elut.tidy	Chlamydomonas_WWC_9-2016	Chlamy_WWC_31a_20160901	ENOG411EK5U	6	388.822710406	chlre	0.03296703296703297	0.1935483870967742	0.08202890562225852	0.3679546260191422
chlre_Chlamydomonas_WWC_9-2016_virNOG_elut.tidy	Chlamydomonas_WWC_9-2016	Chlamy_WWC_31a_20160901	ENOG411EK6U	1	52.2221758579	chlre	0.005494505494505495	1	0.3455983123907143	1
chlre_Chlamydomonas_WWC_9-2016_virNOG_elut.tidy	Chlamydomonas_WWC_9-2016	Chlamy_WWC_31a_20160901	ENOG411EK7N	5	896.038641457	chlre	0.027472527472527472	0.38461538461538464	0.3314235162857448	0.5177514792899408
chlre_Chlamydomonas_WWC_9-2016_virNOG_elut.tidy	Chlamydomonas_WWC_9-2016	Chlamy_WWC_31a_20160901	ENOG411EK9I	1	138.236603506	chlre	0.005494505494505495	0.16666666666666666	0.13817256768650665	0.17445054945054947
chlre_Chlamydomonas_WWC_9-2016_virNOG_elut.tidy	Chlamydomonas_WWC_9-2016	Chlamy_WWC_31a_20160901	ENOG411EK9R	1	5.06271585466	chlre	0.005494505494505495	0.01694915254237288	0.004910135479573967	0.034922704414229844
chlre_Chlamydomonas_WWC_9-2016_virNOG_elut.tidy	Chlamydomonas_WWC_9-2016	Chlamy_WWC_31a_20160901	ENOG411EKD0	87	5946.57724693	chlre	0.47802197802197804	0.5117647058823529	0.4021721079287146	0.6495475113122172
chlre_Chlamydomonas_WWC_9-2016_virNOG_elut.tidy	Chlamydomonas_WWC_9-2016	Chlamy_WWC_31a_20160901	ENOG411EKD1	1	41.7448500072	chlre	0.005494505494505495	0.125	0.14516143744926463	0.15149136577708008
chlre_Chlamydomonas_WWC_9-2016_virNOG_elut.tidy	Chlamydomonas_WWC_9-2016	Chlamy_WWC_31a_20160901	ENOG411EKE3	3	116.665145169	chlre	0.016483516483516484	0.5	0.2665537750675049	0.5302197802197802
chlre_Chlamydomonas_WWC_9-2016_virNOG_elut.tidy	Chlamydomonas_WWC_9-2016	Chlamy_WWC_31a_20160901	ENOG411EKFX	91	3724.94584543	chlre	0.5	1	0.9792783665295223	1
chlre_Chlamydomonas_WWC_9-2016_virNOG_elut.tidy	Chlamydomonas_WWC_9-2016	Chlamy_WWC_31a_20160901	ENOG411EKG2	64	772.442863985	chlre	0.3516483516483517	0.5203252032520326	0.36846145867072994	0.9304029304029305
chlre_Chlamydomonas_WWC_9-2016_virNOG_elut.tidy	Chlamydomonas_WWC_9-2016	Chlamy_WWC_31a_20160901	ENOG411EKHM	19	2249.79188341	chlre	0.1043956043956044	1	0.7645031379966422	1
chlre_Chlamydomonas_WWC_9-2016_virNOG_elut.tidy	Chlamydomonas_WWC_9-2016	Chlamy_WWC_31a_20160901	ENOG411EKHQ	25	595.82754653	chlre	0.13736263736263737	0.3787878787878788	0.18445836262006385	0.5785880785880787
chlre_Chlamydomonas_WWC_9-2016_virNOG_elut.tidy	Chlamydomonas_WWC_9-2016	Chlamy_WWC_31a_20160901	ENOG411EKHR	10	398.885286641	chlre	0.054945054945054944	0.11627906976744186	0.08823653562067105	0.21339125990288782
chlre_Chlamydomonas_WWC_9-2016_virNOG_elut.tidy	Chlamydomonas_WWC_9-2016	Chlamy_WWC_31a_20160901	ENOG411EKHT	5	574.735850101	chlre	0.027472527472527472	0.043478260869565216	0.038295182003064566	0.054945054945054944
chlre_Chlamydomonas_WWC_9-2016_virNOG_elut.tidy	Chlamydomonas_WWC_9-2016	Chlamy_WWC_31a_20160901	ENOG411EKI1	23	1509.32777966	chlre	0.12637362637362637	0.8518518518518519	0.6172338333662908	0.844707923655292
chlre_Chlamydomonas_WWC_9-2016_virNOG_elut.tidy	Chlamydomonas_WWC_9-2016	Chlamy_WWC_31a_20160901	ENOG411EKI5	23	609.958122483	chlre	0.12637362637362637	0.575	0.5125356009704632	0.5876373626373627
chlre_Chlamydomonas_WWC_9-2016_virNOG_elut.tidy	Chlamydomonas_WWC_9-2016	Chlamy_WWC_31a_20160901	ENOG411EKJI	1	50.1114656486	chlre	0.005494505494505495	1	0.9510687016495315	1
chlre_Chlamydomonas_WWC_9-2016_virNOG_elut.tidy	Chlamydomonas_WWC_9-2016	Chlamy_WWC_31a_20160901	ENOG411EKJK	1	38.161133914	chlre	0.005494505494505495	0.047619047619047616	0.041900456557642775	0.08888170652876536
chlre_Chlamydomonas_WWC_9-2016_virNOG_elut.tidy	Chlamydomonas_WWC_9-2016	Chlamy_WWC_31a_20160901	ENOG411EKJN	3	193.122289013	chlre	0.016483516483516484	0.08571428571428572	0.07260530069270789	0.1087912087912088
chlre_Chlamydomonas_WWC_9-2016_virNOG_elut.tidy	Chlamydomonas_WWC_9-2016	Chlamy_WWC_31a_20160901	ENOG411EKJR	3	175.344935447	chlre	0.016483516483516484	0.08571428571428572	0.039440337351501695	0.16483516483516483
chlre_Chlamydomonas_WWC_9-2016_virNOG_elut.tidy	Chlamydomonas_WWC_9-2016	Chlamy_WWC_31a_20160901	ENOG411EKKF	4	593.326394683	chlre	0.02197802197802198	0.6666666666666666	0.4576296180315347	0.6978021978021979
chlre_Chlamydomonas_WWC_9-2016_virNOG_elut.tidy	Chlamydomonas_WWC_9-2016	Chlamy_WWC_31a_20160901	ENOG411EKMG	2	151.966328626	chlre	0.01098901098901099	0.2222222222222222	0.17590253600069886	0.28083028083028083
chlre_Chlamydomonas_WWC_9-2016_virNOG_elut.tidy	Chlamydomonas_WWC_9-2016	Chlamy_WWC_31a_20160901	ENOG411EKMJ	1	57.7365333881	chlre	0.005494505494505495	0.1111111111111111	0.17101038270265834	0.1452991452991453
chlre_Chlamydomonas_WWC_9-2016_virNOG_elut.tidy	Chlamydomonas_WWC_9-2016	Chlamy_WWC_31a_20160901	ENOG411EKN9	2	34.9193328059	chlre	0.01098901098901099	0.6666666666666666	0.2319856908185548	1
chlre_Chlamydomonas_WWC_9-2016_virNOG_elut.tidy	Chlamydomonas_WWC_9-2016	Chlamy_WWC_31a_20160901	ENOG411EKNU	1	22.8519715369	chlre	0.005494505494505495	1	0.9510687016476851	1
chlre_Chlamydomonas_WWC_9-2016_virNOG_elut.tidy	Chlamydomonas_WWC_9-2016	Chlamy_WWC_31a_20160901	ENOG411EKP8	40	2195.71221288	chlre	0.21978021978021978	0.8888888888888888	0.8763146822714822	1
chlre_Chlamydomonas_WWC_9-2016_virNOG_elut.tidy	Chlamydomonas_WWC_9-2016	Chlamy_WWC_31a_20160901	ENOG411EKQF	1	73.9076556633	chlre	0.005494505494505495	0.1	0.07898728764879762	0.11483516483516484
chlre_Chlamydomonas_WWC_9-2016_virNOG_elut.tidy	Chlamydomonas_WWC_9-2016	Chlamy_WWC_31a_20160901	ENOG411EKQN	49	3083.98437951	chlre	0.2692307692307692	1	0.9803759876860301	1
chlre_Chlamydomonas_WWC_9-2016_virNOG_elut.tidy	Chlamydomonas_WWC_9-2016	Chlamy_WWC_31a_20160901	ENOG411EKQP	24	1447.16470738	chlre	0.13186813186813187	0.8275862068965517	0.7285567402748915	1
chlre_Chlamydomonas_WWC_9-2016_virNOG_elut.tidy	Chlamydomonas_WWC_9-2016	Chlamy_WWC_31a_20160901	ENOG411EKR0	2	121.781173161	chlre	0.01098901098901099	1	1	1
chlre_Chlamydomonas_WWC_9-2016_virNOG_elut.tidy	Chlamydomonas_WWC_9-2016	Chlamy_WWC_31a_20160901	ENOG411EKR2	1	16.8617726399	chlre	0.005494505494505495	0.045454545454545456	0.019884232778422068	0.06043956043956044
chlre_Chlamydomonas_WWC_9-2016_virNOG_elut.tidy	Chlamydomonas_WWC_9-2016	Chlamy_WWC_31a_20160901	ENOG411EKRT	1	50.5571209755	chlre	0.005494505494505495	0.07142857142857142	0.02813458333530754	0.07299843014128729
chlre_Chlamydomonas_WWC_9-2016_virNOG_elut.tidy	Chlamydomonas_WWC_9-2016	Chlamy_WWC_31a_20160901	ENOG411EKRU	4	251.557948518	chlre	0.02197802197802198	1	0.5825295797602871	1
chlre_Chlamydomonas_WWC_9-2016_virNOG_elut.tidy	Chlamydomonas_WWC_9-2016	Chlamy_WWC_31a_20160901	ENOG411EKRW	6	457.550178887	chlre	0.03296703296703297	1	1	1
chlre_Chlamydomonas_WWC_9-2016_virNOG_elut.tidy	Chlamydomonas_WWC_9-2016	Chlamy_WWC_31a_20160901	ENOG411EKSI	8	266.632459667	chlre	0.04395604395604396	0.21052631578947367	0.11663488280194462	0.44770044770044776
chlre_Chlamydomonas_WWC_9-2016_virNOG_elut.tidy	Chlamydomonas_WWC_9-2016	Chlamy_WWC_31a_20160901	ENOG411EKT6	1	17.7800272544	chlre	0.005494505494505495	0.5	0.5586126624738287	0.8681318681318683
chlre_Chlamydomonas_WWC_9-2016_virNOG_elut.tidy	Chlamydomonas_WWC_9-2016	Chlamy_WWC_31a_20160901	ENOG411EKTV	4	316.143084435	chlre	0.02197802197802198	0.3076923076923077	0.2639345215798225	0.22291993720565154
chlre_Chlamydomonas_WWC_9-2016_virNOG_elut.tidy	Chlamydomonas_WWC_9-2016	Chlamy_WWC_31a_20160901	ENOG411EKU2	3	64.3581456972	chlre	0.016483516483516484	0.2727272727272727	0.09384345784359019	0.43456543456543456
chlre_Chlamydomonas_WWC_9-2016_virNOG_elut.tidy	Chlamydomonas_WWC_9-2016	Chlamy_WWC_31a_20160901	ENOG411EKWX	9	1023.66000104	chlre	0.04945054945054945	0.6	0.4202740443930066	0.7582417582417582
chlre_Chlamydomonas_WWC_9-2016_virNOG_elut.tidy	Chlamydomonas_WWC_9-2016	Chlamy_WWC_31a_20160901	ENOG411EKX7	4	96.8807611708	chlre	0.02197802197802198	0.5714285714285714	0.3939398178560143	0.46520146520146527
chlre_Chlamydomonas_WWC_9-2016_virNOG_elut.tidy	Chlamydomonas_WWC_9-2016	Chlamy_WWC_31a_20160901	ENOG411EKXC	1	13.1425138524	chlre	0.005494505494505495	0.06666666666666667	0.03815207176225741	0.09340659340659342
chlre_Chlamydomonas_WWC_9-2016_virNOG_elut.tidy	Chlamydomonas_WWC_9-2016	Chlamy_WWC_31a_20160901	ENOG411EKY0	19	2177.88181369	chlre	0.1043956043956044	0.5277777777777778	0.27715058902648737	0.7098901098901099
chlre_Chlamydomonas_WWC_9-2016_virNOG_elut.tidy	Chlamydomonas_WWC_9-2016	Chlamy_WWC_31a_20160901	ENOG411EKZB	1	93.492565422	chlre	0.005494505494505495	0.08333333333333333	0.058418999070093236	0.1223776223776224
chlre_Chlamydomonas_WWC_9-2016_virNOG_elut.tidy	Chlamydomonas_WWC_9-2016	Chlamy_WWC_31a_20160901	ENOG411EM0F	30	1944.12698008	chlre	0.16483516483516483	0.19480519480519481	0.12270366768546033	0.3703439417725132
chlre_Chlamydomonas_WWC_9-2016_virNOG_elut.tidy	Chlamydomonas_WWC_9-2016	Chlamy_WWC_31a_20160901	ENOG411EM0R	1	52.1379631063	chlre	0.005494505494505495	0.024390243902439025	0.0321802029185604	0.04476011793084964
chlre_Chlamydomonas_WWC_9-2016_virNOG_elut.tidy	Chlamydomonas_WWC_9-2016	Chlamy_WWC_31a_20160901	ENOG411EM22	5	367.624975891	chlre	0.027472527472527472	0.19230769230769232	0.11105160086508771	0.29163144547759934
chlre_Chlamydomonas_WWC_9-2016_virNOG_elut.tidy	Chlamydomonas_WWC_9-2016	Chlamy_WWC_31a_20160901	ENOG411EM28	1	48.9176700762	chlre	0.005494505494505495	0.014705882352941176	0.008838298752297327	0.023616734143049937
chlre_Chlamydomonas_WWC_9-2016_virNOG_elut.tidy	Chlamydomonas_WWC_9-2016	Chlamy_WWC_31a_20160901	ENOG411EM2C	8	378.877073483	chlre	0.04395604395604396	0.2962962962962963	0.2123302339346132	0.44147157190635455
chlre_Chlamydomonas_WWC_9-2016_virNOG_elut.tidy	Chlamydomonas_WWC_9-2016	Chlamy_WWC_31a_20160901	ENOG411EM3F	1	57.6084372559	chlre	0.005494505494505495	0.1111111111111111	0.14928250753475975	0.14163614163614163
chlre_Chlamydomonas_WWC_9-2016_virNOG_elut.tidy	Chlamydomonas_WWC_9-2016	Chlamy_WWC_31a_20160901	ENOG411EM7W	21	752.015357571	chlre	0.11538461538461539	0.22580645161290322	0.11719560864836011	0.5721153846153846
chlre_Chlamydomonas_WWC_9-2016_virNOG_elut.tidy	Chlamydomonas_WWC_9-2016	Chlamy_WWC_31a_20160901	ENOG411EM7X	10	361.370155457	chlre	0.054945054945054944	0.3225806451612903	0.2220738181587778	0.3403048564338887
chlre_Chlamydomonas_WWC_9-2016_virNOG_elut.tidy	Chlamydomonas_WWC_9-2016	Chlamy_WWC_31a_20160901	ENOG411EM8N	1	93.6269903903	chlre	0.005494505494505495	0.16666666666666666	0.11914853443443231	0.5732600732600733
chlre_Chlamydomonas_WWC_9-2016_virNOG_elut.tidy	Chlamydomonas_WWC_9-2016	Chlamy_WWC_31a_20160901	ENOG411EM99	5	34.8669799831	chlre	0.027472527472527472	0.20833333333333334	0.01350236568300264	0.17530088958660386
chlre_Chlamydomonas_WWC_9-2016_virNOG_elut.tidy	Chlamydomonas_WWC_9-2016	Chlamy_WWC_31a_20160901	ENOG411EMAK	1	25.2723173264	chlre	0.005494505494505495	0.5	0.4596845562941959	0.5302197802197802
chlre_Chlamydomonas_WWC_9-2016_virNOG_elut.tidy	Chlamydomonas_WWC_9-2016	Chlamy_WWC_31a_20160901	ENOG411EMBA	1	49.2022757025	chlre	0.005494505494505495	0.09090909090909091	0.047312088139358256	0.16971916971916973
chlre_Chlamydomonas_WWC_9-2016_virNOG_elut.tidy	Chlamydomonas_WWC_9-2016	Chlamy_WWC_31a_20160901	ENOG411EMD1	21	1366.4704336	chlre	0.11538461538461539	0.19811320754716982	0.10880569289440703	0.38021978021978026
chlre_Chlamydomonas_WWC_9-2016_virNOG_elut.tidy	Chlamydomonas_WWC_9-2016	Chlamy_WWC_31a_20160901	ENOG411EMDN	1	67.9396816704	chlre	0.005494505494505495	0.1	0.06377516813982263	0.18406593406593408
chlre_Chlamydomonas_WWC_9-2016_virNOG_elut.tidy	Chlamydomonas_WWC_9-2016	Chlamy_WWC_31a_20160901	ENOG411EMGF	10	153.949294279	chlre	0.054945054945054944	0.3225806451612903	0.2717577438148194	0.2250974831619993
chlre_Chlamydomonas_WWC_9-2016_virNOG_elut.tidy	Chlamydomonas_WWC_9-2016	Chlamy_WWC_31a_20160901	ENOG411EMJ1	6	3855.96280186	chlre	0.03296703296703297	0.6	0.4115216176463395	0.9478021978021978
chlre_Chlamydomonas_WWC_9-2016_virNOG_elut.tidy	Chlamydomonas_WWC_9-2016	Chlamy_WWC_31a_20160901	ENOG411EMJQ	1	8.04861998772	chlre	0.005494505494505495	0.5	0.07680132339960605	0.34890109890109894
chlre_Chlamydomonas_WWC_9-2016_virNOG_elut.tidy	Chlamydomonas_WWC_9-2016	Chlamy_WWC_31a_20160901	ENOG411EMK4	6	193.563329999	chlre	0.03296703296703297	0.375	0.10592876029295137	0.5233516483516484
chlre_Chlamydomonas_WWC_9-2016_virNOG_elut.tidy	Chlamydomonas_WWC_9-2016	Chlamy_WWC_31a_20160901	ENOG411EMKZ	13	96.3966096313	chlre	0.07142857142857142	0.35135135135135137	0.26296845776805283	0.33976833976833976
chlre_Chlamydomonas_WWC_9-2016_virNOG_elut.tidy	Chlamydomonas_WWC_9-2016	Chlamy_WWC_31a_20160901	ENOG411EMMP	3	450.614207972	chlre	0.016483516483516484	0.3333333333333333	0.26098924587828765	0.4230769230769231
chlre_Chlamydomonas_WWC_9-2016_virNOG_elut.tidy	Chlamydomonas_WWC_9-2016	Chlamy_WWC_31a_20160901	ENOG411EMMZ	78	2673.40311551	chlre	0.42857142857142855	0.9512195121951219	0.9538414966976253	1
chlre_Chlamydomonas_WWC_9-2016_virNOG_elut.tidy	Chlamydomonas_WWC_9-2016	Chlamy_WWC_31a_20160901	ENOG411EMN0	9	432.387595063	chlre	0.04945054945054945	0.45	0.27682679172948144	0.7615384615384616
chlre_Chlamydomonas_WWC_9-2016_virNOG_elut.tidy	Chlamydomonas_WWC_9-2016	Chlamy_WWC_31a_20160901	ENOG411EMNF	1	202.228483902	chlre	0.005494505494505495	0.3333333333333333	0.22840441309906923	0.4358974358974359
chlre_Chlamydomonas_WWC_9-2016_virNOG_elut.tidy	Chlamydomonas_WWC_9-2016	Chlamy_WWC_31a_20160901	ENOG411EMNT	1	16.8838872821	chlre	0.005494505494505495	1	0.5244147929740965	0.6978021978021979
chlre_Chlamydomonas_WWC_9-2016_virNOG_elut.tidy	Chlamydomonas_WWC_9-2016	Chlamy_WWC_31a_20160901	ENOG411EMR7	18	2182.87804682	chlre	0.0989010989010989	0.8571428571428571	0.7394962150533957	0.9089481946624803
chlre_Chlamydomonas_WWC_9-2016_virNOG_elut.tidy	Chlamydomonas_WWC_9-2016	Chlamy_WWC_31a_20160901	ENOG411EMRH	42	2333.33682752	chlre	0.23076923076923078	0.8076923076923077	0.6712214367993203	0.8875739644970414
chlre_Chlamydomonas_WWC_9-2016_virNOG_elut.tidy	Chlamydomonas_WWC_9-2016	Chlamy_WWC_31a_20160901	sp|A8IYS6|CF300_CHLRE	2	101.571083406	chlre	0.01098901098901099	0.6666666666666666	0.6682994465688913	0.8717948717948718
chlre_Chlamydomonas_WWC_9-2016_virNOG_elut.tidy	Chlamydomonas_WWC_9-2016	Chlamy_WWC_31a_20160901	tr|A0A2K3CMR7|A0A2K3CMR7_CHLRE	1	80.2709418365	chlre	0.005494505494505495	1	0.7944713421814423	1
chlre_Chlamydomonas_WWC_9-2016_virNOG_elut.tidy	Chlamydomonas_WWC_9-2016	Chlamy_WWC_31a_20160901	tr|A0A2K3CMS6|A0A2K3CMS6_CHLRE	1	180.154247983	chlre	0.005494505494505495	1	1	1
chlre_Chlamydomonas_WWC_9-2016_virNOG_elut.tidy	Chlamydomonas_WWC_9-2016	Chlamy_WWC_31a_20160901	tr|A0A2K3CMU6|A0A2K3CMU6_CHLRE	1	58.4328533888	chlre	0.005494505494505495	1	0.5093095936229839	1
chlre_Chlamydomonas_WWC_9-2016_virNOG_elut.tidy	Chlamydomonas_WWC_9-2016	Chlamy_WWC_31a_20160901	tr|A0A2K3CMV8|A0A2K3CMV8_CHLRE	1	382.698206878	chlre	0.005494505494505495	1	1	1
chlre_Chlamydomonas_WWC_9-2016_virNOG_elut.tidy	Chlamydomonas_WWC_9-2016	Chlamy_WWC_31a_20160901	tr|A0A2K3CMW2|A0A2K3CMW2_CHLRE	1	93.5597296213	chlre	0.005494505494505495	1	0.9489623214767653	1
chlre_Chlamydomonas_WWC_9-2016_virNOG_elut.tidy	Chlamydomonas_WWC_9-2016	Chlamy_WWC_31a_20160901	tr|A0A2K3CMY1|A0A2K3CMY1_CHLRE	1	35.1733373153	chlre	0.005494505494505495	0.5	0.49912331708012386	1
chlre_Chlamydomonas_WWC_9-2016_virNOG_elut.tidy	Chlamydomonas_WWC_9-2016	Chlamy_WWC_31a_20160901	tr|A0A2K3CN14|A0A2K3CN14_CHLRE	1	50.7480626829	chlre	0.005494505494505495	0.5	0.2408192844110779	0.5604395604395604
chlre_Chlamydomonas_WWC_9-2016_virNOG_elut.tidy	Chlamydomonas_WWC_9-2016	Chlamy_WWC_31a_20160901	tr|A0A2K3CN41|A0A2K3CN41_CHLRE	2	70.3403422268	chlre	0.01098901098901099	0.18181818181818182	0.15775707804332167	0.27772227772227775
chlre_Chlamydomonas_WWC_9-2016_virNOG_elut.tidy	Chlamydomonas_WWC_9-2016	Chlamy_WWC_31a_20160901	tr|A0A2K3CN56|A0A2K3CN56_CHLRE	3	99.0107526409	chlre	0.016483516483516484	0.12	0.02971766064655349	0.09515484515484515
chlre_Chlamydomonas_WWC_9-2016_virNOG_elut.tidy	Chlamydomonas_WWC_9-2016	Chlamy_WWC_31a_20160901	tr|A0A2K3CN86|A0A2K3CN86_CHLRE	1	28.3613117667	chlre	0.005494505494505495	1	0.17610092432689228	1
chlre_Chlamydomonas_WWC_9-2016_virNOG_elut.tidy	Chlamydomonas_WWC_9-2016	Chlamy_WWC_31a_20160901	tr|A0A2K3CNC6|A0A2K3CNC6_CHLRE	1	47.7274313687	chlre	0.005494505494505495	0.045454545454545456	0.06287422162234298	0.05944055944055944
chlre_Chlamydomonas_WWC_9-2016_virNOG_elut.tidy	Chlamydomonas_WWC_9-2016	Chlamy_WWC_31a_20160901	tr|A0A2K3CNK8|A0A2K3CNK8_CHLRE	12	440.288713738	chlre	0.06593406593406594	0.8571428571428571	0.7387148855758754	0.9089481946624804
chlre_Chlamydomonas_WWC_9-2016_virNOG_elut.tidy	Chlamydomonas_WWC_9-2016	Chlamy_WWC_31a_20160901	tr|A0A2K3CNT7|A0A2K3CNT7_CHLRE	1	22.8474269558	chlre	0.005494505494505495	0.3333333333333333	0.21298834796536772	0.3223443223443224
chlre_Chlamydomonas_WWC_9-2016_virNOG_elut.tidy	Chlamydomonas_WWC_9-2016	Chlamy_WWC_31a_20160901	tr|A0A2K3CNU7|A0A2K3CNU7_CHLRE	1	4.57993893772	chlre	0.005494505494505495	0.5	0.07469939244358097	0.6346153846153847
chlre_Chlamydomonas_WWC_9-2016_virNOG_elut.tidy	Chlamydomonas_WWC_9-2016	Chlamy_WWC_31a_20160901	tr|A0A2K3CNW2|A0A2K3CNW2_CHLRE	14	423.788742217	chlre	0.07692307692307693	0.9333333333333333	0.8142482919382006	0.9897435897435898
chlre_Chlamydomonas_WWC_9-2016_virNOG_elut.tidy	Chlamydomonas_WWC_9-2016	Chlamy_WWC_31a_20160901	tr|A0A2K3CPB9|A0A2K3CPB9_CHLRE	1	8.08913935608	chlre	0.005494505494505495	0.3333333333333333	0.11976663387457098	0.4487179487179488
chlre_Chlamydomonas_WWC_9-2016_virNOG_elut.tidy	Chlamydomonas_WWC_9-2016	Chlamy_WWC_31a_20160901	tr|A0A2K3CPC5|A0A2K3CPC5_CHLRE	1	20.7454643069	chlre	0.005494505494505495	1	0.7486131415776902	1
chlre_Chlamydomonas_WWC_9-2016_virNOG_elut.tidy	Chlamydomonas_WWC_9-2016	Chlamy_WWC_31a_20160901	tr|A0A2K3CPF9|A0A2K3CPF9_CHLRE	1	54.785101646	chlre	0.005494505494505495	0.5	0.771391954157461	0.5494505494505495
chlre_Chlamydomonas_WWC_9-2016_virNOG_elut.tidy	Chlamydomonas_WWC_9-2016	Chlamy_WWC_31a_20160901	tr|A0A2K3CPG0|A0A2K3CPG0_CHLRE	1	14.9063759792	chlre	0.005494505494505495	0.25	0.3547867921159586	0.4358974358974359
chlre_Chlamydomonas_WWC_9-2016_virNOG_elut.tidy	Chlamydomonas_WWC_9-2016	Chlamy_WWC_31a_20160901	tr|A0A2K3CPG2|A0A2K3CPG2_CHLRE	21	1528.09011913	chlre	0.11538461538461539	0.6	0.5326900898653281	0.4551282051282052
chlre_Chlamydomonas_WWC_9-2016_virNOG_elut.tidy	Chlamydomonas_WWC_9-2016	Chlamy_WWC_31a_20160901	tr|A0A2K3CPG5|A0A2K3CPG5_CHLRE	1	63.2286168869	chlre	0.005494505494505495	1	1	1
chlre_Chlamydomonas_WWC_9-2016_virNOG_elut.tidy	Chlamydomonas_WWC_9-2016	Chlamy_WWC_31a_20160901	tr|A0A2K3CPL3|A0A2K3CPL3_CHLRE	3	130.315337687	chlre	0.016483516483516484	0.2727272727272727	0.26610221321774913	0.457042957042957
chlre_Chlamydomonas_WWC_9-2016_virNOG_elut.tidy	Chlamydomonas_WWC_9-2016	Chlamy_WWC_31a_20160901	tr|A0A2K3CPN3|A0A2K3CPN3_CHLRE	1	64.4839469464	chlre	0.005494505494505495	0.1111111111111111	0.044463924073582725	0.16666666666666669
chlre_Chlamydomonas_WWC_9-2016_virNOG_elut.tidy	Chlamydomonas_WWC_9-2016	Chlamy_WWC_31a_20160901	tr|A0A2K3CPX6|A0A2K3CPX6_CHLRE	1	37.6086931857	chlre	0.005494505494505495	0.5	0.6127354573780669	0.673076923076923
chlre_Chlamydomonas_WWC_9-2016_virNOG_elut.tidy	Chlamydomonas_WWC_9-2016	Chlamy_WWC_31a_20160901	tr|A0A2K3CQ29|A0A2K3CQ29_CHLRE	14	2078.22037712	chlre	0.07692307692307693	1	1	1
chlre_Chlamydomonas_WWC_9-2016_virNOG_elut.tidy	Chlamydomonas_WWC_9-2016	Chlamy_WWC_31a_20160901	tr|A0A2K3CQ46|A0A2K3CQ46_CHLRE	3	106.895437399	chlre	0.016483516483516484	0.05	0.026385399139312173	0.05494505494505495
chlre_Chlamydomonas_WWC_9-2016_virNOG_elut.tidy	Chlamydomonas_WWC_9-2016	Chlamy_WWC_31a_20160901	tr|A0A2K3CQ54|A0A2K3CQ54_CHLRE	19	599.860545058	chlre	0.1043956043956044	0.24675324675324675	0.19552194520621727	0.26516483516483513
chlre_Chlamydomonas_WWC_9-2016_virNOG_elut.tidy	Chlamydomonas_WWC_9-2016	Chlamy_WWC_31a_20160901	tr|A0A2K3CQE3|A0A2K3CQE3_CHLRE	1	56.6765450416	chlre	0.005494505494505495	0.0625	0.041881556190940826	0.0789835164835165
chlre_Chlamydomonas_WWC_9-2016_virNOG_elut.tidy	Chlamydomonas_WWC_9-2016	Chlamy_WWC_31a_20160901	tr|A0A2K3CQK1|A0A2K3CQK1_CHLRE	1	48.3537118646	chlre	0.005494505494505495	0.3333333333333333	0.11141732222176454	0.35714285714285715
chlre_Chlamydomonas_WWC_9-2016_virNOG_elut.tidy	Chlamydomonas_WWC_9-2016	Chlamy_WWC_31a_20160901	tr|A0A2K3CQS6|A0A2K3CQS6_CHLRE	1	8.91298002151	chlre	0.005494505494505495	0.5	0.3231372083425862	1
chlre_Chlamydomonas_WWC_9-2016_virNOG_elut.tidy	Chlamydomonas_WWC_9-2016	Chlamy_WWC_31a_20160901	tr|A0A2K3CQV3|A0A2K3CQV3_CHLRE	9	338.946332174	chlre	0.04945054945054945	0.391304347826087	0.305998628831695	0.5439560439560439
chlre_Chlamydomonas_WWC_9-2016_virNOG_elut.tidy	Chlamydomonas_WWC_9-2016	Chlamy_WWC_31a_20160901	tr|A0A2K3CQW8|A0A2K3CQW8_CHLRE	1	12.5981991597	chlre	0.005494505494505495	0.5	0.05928523209823025	1
chlre_Chlamydomonas_WWC_9-2016_virNOG_elut.tidy	Chlamydomonas_WWC_9-2016	Chlamy_WWC_31a_20160901	tr|A0A2K3CQW9|A0A2K3CQW9_CHLRE	1	6.14189242011	chlre	0.005494505494505495	0.3333333333333333	0.08975261110049415	0.706959706959707
chlre_Chlamydomonas_WWC_9-2016_virNOG_elut.tidy	Chlamydomonas_WWC_9-2016	Chlamy_WWC_31a_20160901	tr|A0A2K3CR70|A0A2K3CR70_CHLRE	2	29.4040417452	chlre	0.01098901098901099	0.2857142857142857	0.20497383690368898	0.29199372056514916
chlre_Chlamydomonas_WWC_9-2016_virNOG_elut.tidy	Chlamydomonas_WWC_9-2016	Chlamy_WWC_31a_20160901	tr|A0A2K3CRD6|A0A2K3CRD6_CHLRE	1	16.3969041002	chlre	0.005494505494505495	0.3333333333333333	0.08582468855840941	0.34065934065934067
chlre_Chlamydomonas_WWC_9-2016_virNOG_elut.tidy	Chlamydomonas_WWC_9-2016	Chlamy_WWC_31a_20160901	tr|A0A2K3CRE5|A0A2K3CRE5_CHLRE	1	10.3437845732	chlre	0.005494505494505495	1	0.18760345823584904	0.3901098901098901
chlre_Chlamydomonas_WWC_9-2016_virNOG_elut.tidy	Chlamydomonas_WWC_9-2016	Chlamy_WWC_31a_20160901	tr|A0A2K3CRG2|A0A2K3CRG2_CHLRE	7	1212.22513296	chlre	0.038461538461538464	0.7777777777777778	0.5116860850966419	0.8247863247863249
chlre_Chlamydomonas_WWC_9-2016_virNOG_elut.tidy	Chlamydomonas_WWC_9-2016	Chlamy_WWC_31a_20160901	tr|A0A2K3CRH3|A0A2K3CRH3_CHLRE	7	1260.56600756	chlre	0.038461538461538464	0.5833333333333334	0.4743756467156815	0.5961538461538463
chlre_Chlamydomonas_WWC_9-2016_virNOG_elut.tidy	Chlamydomonas_WWC_9-2016	Chlamy_WWC_31a_20160901	tr|A0A2K3CRK1|A0A2K3CRK1_CHLRE	1	25.4051258794	chlre	0.005494505494505495	0.5	0.16976690450050425	1
chlre_Chlamydomonas_WWC_9-2016_virNOG_elut.tidy	Chlamydomonas_WWC_9-2016	Chlamy_WWC_31a_20160901	tr|A0A2K3CRM5|A0A2K3CRM5_CHLRE	1	4.39253482836	chlre	0.005494505494505495	0.5	0.10786808755113565	0.6978021978021979
chlre_Chlamydomonas_WWC_9-2016_virNOG_elut.tidy	Chlamydomonas_WWC_9-2016	Chlamy_WWC_31a_20160901	tr|A0A2K3CRR5|A0A2K3CRR5_CHLRE	8	724.283037235	chlre	0.04395604395604396	0.8888888888888888	0.6596663703533437	1
chlre_Chlamydomonas_WWC_9-2016_virNOG_elut.tidy	Chlamydomonas_WWC_9-2016	Chlamy_WWC_31a_20160901	tr|A0A2K3CRT1|A0A2K3CRT1_CHLRE	1	7.03445414831	chlre	0.005494505494505495	1	0.1459951118769351	0.7142857142857143
chlre_Chlamydomonas_WWC_9-2016_virNOG_elut.tidy	Chlamydomonas_WWC_9-2016	Chlamy_WWC_31a_20160901	tr|A0A2K3CRY1|A0A2K3CRY1_CHLRE	1	28.8426395121	chlre	0.005494505494505495	0.2	0.13812208070762944	0.3054945054945055
chlre_Chlamydomonas_WWC_9-2016_virNOG_elut.tidy	Chlamydomonas_WWC_9-2016	Chlamy_WWC_31a_20160901	tr|A0A2K3CRZ4|A0A2K3CRZ4_CHLRE	1	36.9430973667	chlre	0.005494505494505495	0.5	0.4290798729257961	0.5494505494505495
chlre_Chlamydomonas_WWC_9-2016_virNOG_elut.tidy	Chlamydomonas_WWC_9-2016	Chlamy_WWC_31a_20160901	tr|A0A2K3CS45|A0A2K3CS45_CHLRE	1	47.8453870804	chlre	0.005494505494505495	1	0.5057989775874975	1
chlre_Chlamydomonas_WWC_9-2016_virNOG_elut.tidy	Chlamydomonas_WWC_9-2016	Chlamy_WWC_31a_20160901	tr|A0A2K3CS73|A0A2K3CS73_CHLRE	1	189.49557936	chlre	0.005494505494505495	0.25	0.22718716501577746	0.4358974358974359
chlre_Chlamydomonas_WWC_9-2016_virNOG_elut.tidy	Chlamydomonas_WWC_9-2016	Chlamy_WWC_31a_20160901	tr|A0A2K3CS96|A0A2K3CS96_CHLRE	3	154.612358884	chlre	0.016483516483516484	0.25	0.1682833223035481	0.27472527472527475
chlre_Chlamydomonas_WWC_9-2016_virNOG_elut.tidy	Chlamydomonas_WWC_9-2016	Chlamy_WWC_31a_20160901	tr|A0A2K3CSC4|A0A2K3CSC4_CHLRE	9	314.201414654	chlre	0.04945054945054945	1	1	1
chlre_Chlamydomonas_WWC_9-2016_virNOG_elut.tidy	Chlamydomonas_WWC_9-2016	Chlamy_WWC_31a_20160901	tr|A0A2K3CSD8|A0A2K3CSD8_CHLRE	6	966.676517929	chlre	0.03296703296703297	0.46153846153846156	0.39584969604273557	0.5857988165680473
chlre_Chlamydomonas_WWC_9-2016_virNOG_elut.tidy	Chlamydomonas_WWC_9-2016	Chlamy_WWC_31a_20160901	tr|A0A2K3CSH0|A0A2K3CSH0_CHLRE	1	38.4636718233	chlre	0.005494505494505495	0.3333333333333333	0.21907548142423788	0.5622710622710624
chlre_Chlamydomonas_WWC_9-2016_virNOG_elut.tidy	Chlamydomonas_WWC_9-2016	Chlamy_WWC_31a_20160901	tr|A0A2K3CSK2|A0A2K3CSK2_CHLRE	1	86.8852141298	chlre	0.005494505494505495	1	0.2697566066138828	0.3901098901098901
chlre_Chlamydomonas_WWC_9-2016_virNOG_elut.tidy	Chlamydomonas_WWC_9-2016	Chlamy_WWC_31a_20160901	tr|A0A2K3CSS5|A0A2K3CSS5_CHLRE	5	428.514560254	chlre	0.027472527472527472	0.7142857142857143	0.6456634193223367	0.7299843014128728
chlre_Chlamydomonas_WWC_9-2016_virNOG_elut.tidy	Chlamydomonas_WWC_9-2016	Chlamy_WWC_31a_20160901	tr|A0A2K3CST8|A0A2K3CST8_CHLRE	1	105.870754091	chlre	0.005494505494505495	0.09090909090909091	0.12962630275628043	0.13003663003663005
chlre_Chlamydomonas_WWC_9-2016_virNOG_elut.tidy	Chlamydomonas_WWC_9-2016	Chlamy_WWC_31a_20160901	tr|A0A2K3CT08|A0A2K3CT08_CHLRE	1	10.9728168198	chlre	0.005494505494505495	0.5	0.12113072869444944	0.34890109890109894
chlre_Chlamydomonas_WWC_9-2016_virNOG_elut.tidy	Chlamydomonas_WWC_9-2016	Chlamy_WWC_31a_20160901	tr|A0A2K3CT27|A0A2K3CT27_CHLRE	1	20.6555536646	chlre	0.005494505494505495	1	0.1909200621773474	0.6978021978021979
chlre_Chlamydomonas_WWC_9-2016_virNOG_elut.tidy	Chlamydomonas_WWC_9-2016	Chlamy_WWC_31a_20160901	tr|A0A2K3CT67|A0A2K3CT67_CHLRE	3	71.7417243663	chlre	0.016483516483516484	0.75	0.440661357315868	0.5233516483516484
chlre_Chlamydomonas_WWC_9-2016_virNOG_elut.tidy	Chlamydomonas_WWC_9-2016	Chlamy_WWC_31a_20160901	tr|A0A2K3CT82|A0A2K3CT82_CHLRE	1	3.79694296306	chlre	0.005494505494505495	0.3333333333333333	0.0906091935428558	0.46520146520146527
chlre_Chlamydomonas_WWC_9-2016_virNOG_elut.tidy	Chlamydomonas_WWC_9-2016	Chlamy_WWC_31a_20160901	tr|A0A2K3CTE2|A0A2K3CTE2_CHLRE	1	48.6363380594	chlre	0.005494505494505495	0.5	0.043432609613809084	0.5604395604395604
chlre_Chlamydomonas_WWC_9-2016_virNOG_elut.tidy	Chlamydomonas_WWC_9-2016	Chlamy_WWC_31a_20160901	tr|A0A2K3CTH2|A0A2K3CTH2_CHLRE	3	687.256694633	chlre	0.016483516483516484	0.6	0.5069155253644211	0.6725274725274726
chlre_Chlamydomonas_WWC_9-2016_virNOG_elut.tidy	Chlamydomonas_WWC_9-2016	Chlamy_WWC_31a_20160901	tr|A0A2K3CTI5|A0A2K3CTI5_CHLRE	2	488.487981663	chlre	0.01098901098901099	1	0.326300729825141	1
chlre_Chlamydomonas_WWC_9-2016_virNOG_elut.tidy	Chlamydomonas_WWC_9-2016	Chlamy_WWC_31a_20160901	tr|A0A2K3CTI7|A0A2K3CTI7_CHLRE	1	53.9350401572	chlre	0.005494505494505495	0.2	0.13363846346263822	0.36703296703296706
chlre_Chlamydomonas_WWC_9-2016_virNOG_elut.tidy	Chlamydomonas_WWC_9-2016	Chlamy_WWC_31a_20160901	tr|A0A2K3CTJ3|A0A2K3CTJ3_CHLRE	1	69.0004132531	chlre	0.005494505494505495	0.5	0.3744668225079476	0.5192307692307693
chlre_Chlamydomonas_WWC_9-2016_virNOG_elut.tidy	Chlamydomonas_WWC_9-2016	Chlamy_WWC_31a_20160901	tr|A0A2K3CTK2|A0A2K3CTK2_CHLRE	2	17.6123257925	chlre	0.01098901098901099	1	0.5986868406051568	1
chlre_Chlamydomonas_WWC_9-2016_virNOG_elut.tidy	Chlamydomonas_WWC_9-2016	Chlamy_WWC_31a_20160901	tr|A0A2K3CTT6|A0A2K3CTT6_CHLRE	7	8045.41427848	chlre	0.038461538461538464	1	0.8695485272229183	1
chlre_Chlamydomonas_WWC_9-2016_virNOG_elut.tidy	Chlamydomonas_WWC_9-2016	Chlamy_WWC_31a_20160901	tr|A0A2K3CU26|A0A2K3CU26_CHLRE	3	160.212724535	chlre	0.016483516483516484	1	0.9722198216897467	1
chlre_Chlamydomonas_WWC_9-2016_virNOG_elut.tidy	Chlamydomonas_WWC_9-2016	Chlamy_WWC_31a_20160901	tr|A0A2K3CU60|A0A2K3CU60_CHLRE	1	174.329338994	chlre	0.005494505494505495	1	1	1
chlre_Chlamydomonas_WWC_9-2016_virNOG_elut.tidy	Chlamydomonas_WWC_9-2016	Chlamy_WWC_31a_20160901	tr|A0A2K3CU75|A0A2K3CU75_CHLRE	1	70.9212980393	chlre	0.005494505494505495	0.5	0.3593280881962592	0.6346153846153847
chlre_Chlamydomonas_WWC_9-2016_virNOG_elut.tidy	Chlamydomonas_WWC_9-2016	Chlamy_WWC_31a_20160901	tr|A0A2K3CUA8|A0A2K3CUA8_CHLRE	2	212.64809374	chlre	0.01098901098901099	0.2222222222222222	0.08845980684080891	0.28083028083028083
chlre_Chlamydomonas_WWC_9-2016_virNOG_elut.tidy	Chlamydomonas_WWC_9-2016	Chlamy_WWC_31a_20160901	tr|A0A2K3CUE4|A0A2K3CUE4_CHLRE	2	27.8954023427	chlre	0.01098901098901099	1	0.8077461710555829	1
chlre_Chlamydomonas_WWC_9-2016_virNOG_elut.tidy	Chlamydomonas_WWC_9-2016	Chlamy_WWC_31a_20160901	tr|A0A2K3CUU7|A0A2K3CUU7_CHLRE	2	84.7531911397	chlre	0.01098901098901099	0.3333333333333333	0.25467187012680825	0.5054945054945056
chlre_Chlamydomonas_WWC_9-2016_virNOG_elut.tidy	Chlamydomonas_WWC_9-2016	Chlamy_WWC_31a_20160901	tr|A0A2K3CUV7|A0A2K3CUV7_CHLRE	1	121.186548045	chlre	0.005494505494505495	1	1	0.967032967032967
chlre_Chlamydomonas_WWC_9-2016_virNOG_elut.tidy	Chlamydomonas_WWC_9-2016	Chlamy_WWC_31a_20160901	tr|A0A2K3CUW2|A0A2K3CUW2_CHLRE	1	55.5572757973	chlre	0.005494505494505495	0.5	0.3710868846729969	0.7967032967032968
chlre_Chlamydomonas_WWC_9-2016_virNOG_elut.tidy	Chlamydomonas_WWC_9-2016	Chlamy_WWC_31a_20160901	tr|A0A2K3CUY3|A0A2K3CUY3_CHLRE	4	87.943899512	chlre	0.02197802197802198	0.3333333333333333	0.3365007591001572	0.34065934065934067
chlre_Chlamydomonas_WWC_9-2016_virNOG_elut.tidy	Chlamydomonas_WWC_9-2016	Chlamy_WWC_31a_20160901	tr|A0A2K3CV21|A0A2K3CV21_CHLRE	6	422.645343269	chlre	0.03296703296703297	0.46153846153846156	0.15244773968092143	0.4652014652014652
chlre_Chlamydomonas_WWC_9-2016_virNOG_elut.tidy	Chlamydomonas_WWC_9-2016	Chlamy_WWC_31a_20160901	tr|A0A2K3CV55|A0A2K3CV55_CHLRE	16	491.026933714	chlre	0.08791208791208792	0.64	0.48601553141625425	0.7786499215070645
chlre_Chlamydomonas_WWC_9-2016_virNOG_elut.tidy	Chlamydomonas_WWC_9-2016	Chlamy_WWC_31a_20160901	tr|A0A2K3CV77|A0A2K3CV77_CHLRE	1	42.016758173	chlre	0.005494505494505495	0.5	0.905439277548349	0.7637362637362638
chlre_Chlamydomonas_WWC_9-2016_virNOG_elut.tidy	Chlamydomonas_WWC_9-2016	Chlamy_WWC_31a_20160901	tr|A0A2K3CV97|A0A2K3CV97_CHLRE	3	299.147114154	chlre	0.016483516483516484	0.25	0.19486786958967897	0.5728021978021978
chlre_Chlamydomonas_WWC_9-2016_virNOG_elut.tidy	Chlamydomonas_WWC_9-2016	Chlamy_WWC_31a_20160901	tr|A0A2K3CVA7|A0A2K3CVA7_CHLRE	1	80.5680435532	chlre	0.005494505494505495	0.2	0.1451529055939783	0.19340659340659344
chlre_Chlamydomonas_WWC_9-2016_virNOG_elut.tidy	Chlamydomonas_WWC_9-2016	Chlamy_WWC_31a_20160901	tr|A0A2K3CVH3|A0A2K3CVH3_CHLRE	14	1623.45735792	chlre	0.07692307692307693	0.7777777777777778	0.7851831191383313	0.7948717948717949
chlre_Chlamydomonas_WWC_9-2016_virNOG_elut.tidy	Chlamydomonas_WWC_9-2016	Chlamy_WWC_31a_20160901	tr|A0A2K3CVQ0|A0A2K3CVQ0_CHLRE	1	50.7655786657	chlre	0.005494505494505495	1	1	1
chlre_Chlamydomonas_WWC_9-2016_virNOG_elut.tidy	Chlamydomonas_WWC_9-2016	Chlamy_WWC_31a_20160901	tr|A0A2K3CVT3|A0A2K3CVT3_CHLRE	2	202.858479179	chlre	0.01098901098901099	0.6666666666666666	0.3583682495179046	0.7655677655677656
chlre_Chlamydomonas_WWC_9-2016_virNOG_elut.tidy	Chlamydomonas_WWC_9-2016	Chlamy_WWC_31a_20160901	tr|A0A2K3CVT6|A0A2K3CVT6_CHLRE	1	40.3579620802	chlre	0.005494505494505495	1	0.9510687016492105	1
chlre_Chlamydomonas_WWC_9-2016_virNOG_elut.tidy	Chlamydomonas_WWC_9-2016	Chlamy_WWC_31a_20160901	tr|A0A2K3CVW3|A0A2K3CVW3_CHLRE	1	1143.75126141	chlre	0.005494505494505495	1	0.6960675470765717	0.6978021978021979
chlre_Chlamydomonas_WWC_9-2016_virNOG_elut.tidy	Chlamydomonas_WWC_9-2016	Chlamy_WWC_31a_20160901	tr|A0A2K3CW43|A0A2K3CW43_CHLRE	1	288.449930527	chlre	0.005494505494505495	1	1	1
chlre_Chlamydomonas_WWC_9-2016_virNOG_elut.tidy	Chlamydomonas_WWC_9-2016	Chlamy_WWC_31a_20160901	tr|A0A2K3CW95|A0A2K3CW95_CHLRE	8	319.018716285	chlre	0.04395604395604396	0.8	0.7542617200197845	0.9304029304029305
chlre_Chlamydomonas_WWC_9-2016_virNOG_elut.tidy	Chlamydomonas_WWC_9-2016	Chlamy_WWC_31a_20160901	tr|A0A2K3CWM2|A0A2K3CWM2_CHLRE	2	50.3904229789	chlre	0.01098901098901099	0.13333333333333333	0.16545996626534704	0.28278388278388283
chlre_Chlamydomonas_WWC_9-2016_virNOG_elut.tidy	Chlamydomonas_WWC_9-2016	Chlamy_WWC_31a_20160901	tr|A0A2K3CWP0|A0A2K3CWP0_CHLRE	4	247.256263978	chlre	0.02197802197802198	0.8	0.5472131710651642	0.6978021978021979
chlre_Chlamydomonas_WWC_9-2016_virNOG_elut.tidy	Chlamydomonas_WWC_9-2016	Chlamy_WWC_31a_20160901	tr|A0A2K3CWU4|A0A2K3CWU4_CHLRE	1	17.6028325839	chlre	0.005494505494505495	0.3333333333333333	0.2217258857163177	0.4212454212454213
chlre_Chlamydomonas_WWC_9-2016_virNOG_elut.tidy	Chlamydomonas_WWC_9-2016	Chlamy_WWC_31a_20160901	tr|A0A2K3CWW3|A0A2K3CWW3_CHLRE	1	58.0370515298	chlre	0.005494505494505495	0.3333333333333333	0.30717278530023057	0.3827838827838828
chlre_Chlamydomonas_WWC_9-2016_virNOG_elut.tidy	Chlamydomonas_WWC_9-2016	Chlamy_WWC_31a_20160901	tr|A0A2K3CWY3|A0A2K3CWY3_CHLRE	1	8.79586824839	chlre	0.005494505494505495	0.5	0.1297885560121178	0.3901098901098901
chlre_Chlamydomonas_WWC_9-2016_virNOG_elut.tidy	Chlamydomonas_WWC_9-2016	Chlamy_WWC_31a_20160901	tr|A0A2K3CWY4|A0A2K3CWY4_CHLRE	1	9.14701107128	chlre	0.005494505494505495	1	0.37640942074953415	1
chlre_Chlamydomonas_WWC_9-2016_virNOG_elut.tidy	Chlamydomonas_WWC_9-2016	Chlamy_WWC_31a_20160901	tr|A0A2K3CX12|A0A2K3CX12_CHLRE	1	25.66118971	chlre	0.005494505494505495	0.5	0.5827782528102887	0.7637362637362638
chlre_Chlamydomonas_WWC_9-2016_virNOG_elut.tidy	Chlamydomonas_WWC_9-2016	Chlamy_WWC_31a_20160901	tr|A0A2K3CXC8|A0A2K3CXC8_CHLRE	10	1816.36605432	chlre	0.054945054945054944	0.9090909090909091	0.85109473988457	1
chlre_Chlamydomonas_WWC_9-2016_virNOG_elut.tidy	Chlamydomonas_WWC_9-2016	Chlamy_WWC_31a_20160901	tr|A0A2K3CXE4|A0A2K3CXE4_CHLRE	25	982.715798956	chlre	0.13736263736263737	0.6756756756756757	0.14341505993234954	0.8241758241758242
chlre_Chlamydomonas_WWC_9-2016_virNOG_elut.tidy	Chlamydomonas_WWC_9-2016	Chlamy_WWC_31a_20160901	tr|A0A2K3CXI0|A0A2K3CXI0_CHLRE	1	140.947125144	chlre	0.005494505494505495	0.05263157894736842	0.04713538859247248	0.08820127241179873
chlre_Chlamydomonas_WWC_9-2016_virNOG_elut.tidy	Chlamydomonas_WWC_9-2016	Chlamy_WWC_31a_20160901	tr|A0A2K3CXQ8|A0A2K3CXQ8_CHLRE	1	100.353221565	chlre	0.005494505494505495	0.14285714285714285	0.16746209663702208	0.11630036630036632
chlre_Chlamydomonas_WWC_9-2016_virNOG_elut.tidy	Chlamydomonas_WWC_9-2016	Chlamy_WWC_31a_20160901	tr|A0A2K3CXT6|A0A2K3CXT6_CHLRE	1	173.415637327	chlre	0.005494505494505495	0.1111111111111111	0.09893345846808856	0.1805337519623234
chlre_Chlamydomonas_WWC_9-2016_virNOG_elut.tidy	Chlamydomonas_WWC_9-2016	Chlamy_WWC_31a_20160901	tr|A0A2K3CXT7|A0A2K3CXT7_CHLRE	9	348.883780615	chlre	0.04945054945054945	0.2647058823529412	0.2575343101798409	0.4436005171299289
chlre_Chlamydomonas_WWC_9-2016_virNOG_elut.tidy	Chlamydomonas_WWC_9-2016	Chlamy_WWC_31a_20160901	tr|A0A2K3CXW3|A0A2K3CXW3_CHLRE	1	100.275815401	chlre	0.005494505494505495	0.3333333333333333	0.3170229005501654	0.3534798534798535
chlre_Chlamydomonas_WWC_9-2016_virNOG_elut.tidy	Chlamydomonas_WWC_9-2016	Chlamy_WWC_31a_20160901	tr|A0A2K3CXY5|A0A2K3CXY5_CHLRE	1	48.3666044688	chlre	0.005494505494505495	0.5	0.7621023969602463	1
chlre_Chlamydomonas_WWC_9-2016_virNOG_elut.tidy	Chlamydomonas_WWC_9-2016	Chlamy_WWC_31a_20160901	tr|A0A2K3CXY7|A0A2K3CXY7_CHLRE	15	2257.04337395	chlre	0.08241758241758242	0.8823529411764706	0.2620434113353759	0.9581043956043955
chlre_Chlamydomonas_WWC_9-2016_virNOG_elut.tidy	Chlamydomonas_WWC_9-2016	Chlamy_WWC_31a_20160901	tr|A0A2K3CY13|A0A2K3CY13_CHLRE	5	783.154231216	chlre	0.027472527472527472	0.38461538461538464	0.1447753653786436	0.49843014128728413
chlre_Chlamydomonas_WWC_9-2016_virNOG_elut.tidy	Chlamydomonas_WWC_9-2016	Chlamy_WWC_31a_20160901	tr|A0A2K3CYE5|A0A2K3CYE5_CHLRE	1	28.8673708596	chlre	0.005494505494505495	1	0.3501507950729313	1
chlre_Chlamydomonas_WWC_9-2016_virNOG_elut.tidy	Chlamydomonas_WWC_9-2016	Chlamy_WWC_31a_20160901	tr|A0A2K3CYF4|A0A2K3CYF4_CHLRE	1	31.8076363423	chlre	0.005494505494505495	0.5	0.12981659308457444	0.6373626373626374
chlre_Chlamydomonas_WWC_9-2016_virNOG_elut.tidy	Chlamydomonas_WWC_9-2016	Chlamy_WWC_31a_20160901	tr|A0A2K3CYG6|A0A2K3CYG6_CHLRE	1	14.9986729372	chlre	0.005494505494505495	1	0.9440715741440704	1
chlre_Chlamydomonas_WWC_9-2016_virNOG_elut.tidy	Chlamydomonas_WWC_9-2016	Chlamy_WWC_31a_20160901	tr|A0A2K3CYL6|A0A2K3CYL6_CHLRE	1	23.9755419059	chlre	0.005494505494505495	0.5	0.386704192822144	0.9203296703296704
chlre_Chlamydomonas_WWC_9-2016_virNOG_elut.tidy	Chlamydomonas_WWC_9-2016	Chlamy_WWC_31a_20160901	tr|A0A2K3CYN4|A0A2K3CYN4_CHLRE	2	38.3872500392	chlre	0.01098901098901099	1	1	1
chlre_Chlamydomonas_WWC_9-2016_virNOG_elut.tidy	Chlamydomonas_WWC_9-2016	Chlamy_WWC_31a_20160901	tr|A0A2K3CYP6|A0A2K3CYP6_CHLRE	2	88.4749617071	chlre	0.01098901098901099	0.2	0.17800751100390758	0.2120879120879121
chlre_Chlamydomonas_WWC_9-2016_virNOG_elut.tidy	Chlamydomonas_WWC_9-2016	Chlamy_WWC_31a_20160901	tr|A0A2K3CYT3|A0A2K3CYT3_CHLRE	5	257.713067937	chlre	0.027472527472527472	0.5555555555555556	0.4961345547030825	1
chlre_Chlamydomonas_WWC_9-2016_virNOG_elut.tidy	Chlamydomonas_WWC_9-2016	Chlamy_WWC_31a_20160901	tr|A0A2K3CYW6|A0A2K3CYW6_CHLRE	1	66.7145513904	chlre	0.005494505494505495	1	0.7572440879041049	1
chlre_Chlamydomonas_WWC_9-2016_virNOG_elut.tidy	Chlamydomonas_WWC_9-2016	Chlamy_WWC_31a_20160901	tr|A0A2K3CZ00|A0A2K3CZ00_CHLRE	2	45.7001049866	chlre	0.01098901098901099	0.2857142857142857	0.22739040777279865	0.46520146520146527
chlre_Chlamydomonas_WWC_9-2016_virNOG_elut.tidy	Chlamydomonas_WWC_9-2016	Chlamy_WWC_31a_20160901	tr|A0A2K3CZ06|A0A2K3CZ06_CHLRE	2	313.153810716	chlre	0.01098901098901099	0.2	0.0726214619376638	0.4230769230769231
chlre_Chlamydomonas_WWC_9-2016_virNOG_elut.tidy	Chlamydomonas_WWC_9-2016	Chlamy_WWC_31a_20160901	tr|A0A2K3CZ32|A0A2K3CZ32_CHLRE	1	155.262067541	chlre	0.005494505494505495	1	1	1
chlre_Chlamydomonas_WWC_9-2016_virNOG_elut.tidy	Chlamydomonas_WWC_9-2016	Chlamy_WWC_31a_20160901	tr|A0A2K3CZ86|A0A2K3CZ86_CHLRE	5	529.005411752	chlre	0.027472527472527472	0.5	0.46649596309900027	0.3876678876678877
chlre_Chlamydomonas_WWC_9-2016_virNOG_elut.tidy	Chlamydomonas_WWC_9-2016	Chlamy_WWC_31a_20160901	tr|A0A2K3CZB2|A0A2K3CZB2_CHLRE	1	17.4177130775	chlre	0.005494505494505495	1	0.8045534984429711	1
chlre_Chlamydomonas_WWC_9-2016_virNOG_elut.tidy	Chlamydomonas_WWC_9-2016	Chlamy_WWC_31a_20160901	tr|A0A2K3CZD1|A0A2K3CZD1_CHLRE	1	76.5488696902	chlre	0.005494505494505495	0.5	0.22466621317207133	1
chlre_Chlamydomonas_WWC_9-2016_virNOG_elut.tidy	Chlamydomonas_WWC_9-2016	Chlamy_WWC_31a_20160901	tr|A0A2K3CZE5|A0A2K3CZE5_CHLRE	1	51.4899091854	chlre	0.005494505494505495	1	0.6600700750578771	1
chlre_Chlamydomonas_WWC_9-2016_virNOG_elut.tidy	Chlamydomonas_WWC_9-2016	Chlamy_WWC_31a_20160901	tr|A0A2K3CZF0|A0A2K3CZF0_CHLRE	1	64.9651535715	chlre	0.005494505494505495	0.5	0.6026760321585977	1
chlre_Chlamydomonas_WWC_9-2016_virNOG_elut.tidy	Chlamydomonas_WWC_9-2016	Chlamy_WWC_31a_20160901	tr|A0A2K3CZI6|A0A2K3CZI6_CHLRE	4	364.22526941900003	chlre	0.02197802197802198	0.2222222222222222	0.17421361132785199	0.3724053724053724
chlre_Chlamydomonas_WWC_9-2016_virNOG_elut.tidy	Chlamydomonas_WWC_9-2016	Chlamy_WWC_31a_20160901	tr|A0A2K3CZN2|A0A2K3CZN2_CHLRE	1	2146.73313681	chlre	0.005494505494505495	0.5	0.4732775549410188	0.510989010989011
chlre_Chlamydomonas_WWC_9-2016_virNOG_elut.tidy	Chlamydomonas_WWC_9-2016	Chlamy_WWC_31a_20160901	tr|A0A2K3CZY9|A0A2K3CZY9_CHLRE	1	78.3552572161	chlre	0.005494505494505495	1	1	1
chlre_Chlamydomonas_WWC_9-2016_virNOG_elut.tidy	Chlamydomonas_WWC_9-2016	Chlamy_WWC_31a_20160901	tr|A0A2K3CZZ2|A0A2K3CZZ2_CHLRE	1	25.73936758	chlre	0.005494505494505495	0.3333333333333333	0.1764404549486345	0.9175824175824177
chlre_Chlamydomonas_WWC_9-2016_virNOG_elut.tidy	Chlamydomonas_WWC_9-2016	Chlamy_WWC_31a_20160901	tr|A0A2K3D0D4|A0A2K3D0D4_CHLRE	1	6.89353360647	chlre	0.005494505494505495	0.5	0.14394937672335895	0.6373626373626374
chlre_Chlamydomonas_WWC_9-2016_virNOG_elut.tidy	Chlamydomonas_WWC_9-2016	Chlamy_WWC_31a_20160901	tr|A0A2K3D0I4|A0A2K3D0I4_CHLRE	1	17.8457643625	chlre	0.005494505494505495	1	0.2278463272007416	1
chlre_Chlamydomonas_WWC_9-2016_virNOG_elut.tidy	Chlamydomonas_WWC_9-2016	Chlamy_WWC_31a_20160901	tr|A0A2K3D0I5|A0A2K3D0I5_CHLRE	19	1090.3082817	chlre	0.1043956043956044	0.8260869565217391	0.8342707909173381	0.8760152890587674
chlre_Chlamydomonas_WWC_9-2016_virNOG_elut.tidy	Chlamydomonas_WWC_9-2016	Chlamy_WWC_31a_20160901	tr|A0A2K3D0M7|A0A2K3D0M7_CHLRE	17	1118.96254747	chlre	0.09340659340659341	0.85	0.8260455859441432	0.9013736263736264
chlre_Chlamydomonas_WWC_9-2016_virNOG_elut.tidy	Chlamydomonas_WWC_9-2016	Chlamy_WWC_31a_20160901	tr|A0A2K3D140|A0A2K3D140_CHLRE	1	20.9640250184	chlre	0.005494505494505495	0.5	0.4166662293874356	0.6978021978021979
chlre_Chlamydomonas_WWC_9-2016_virNOG_elut.tidy	Chlamydomonas_WWC_9-2016	Chlamy_WWC_31a_20160901	tr|A0A2K3D189|A0A2K3D189_CHLRE	3	201.107483437	chlre	0.016483516483516484	0.5	0.2646247760728149	0.5109890109890111
chlre_Chlamydomonas_WWC_9-2016_virNOG_elut.tidy	Chlamydomonas_WWC_9-2016	Chlamy_WWC_31a_20160901	tr|A0A2K3D191|A0A2K3D191_CHLRE	7	1295.1436802	chlre	0.038461538461538464	1	1	1
chlre_Chlamydomonas_WWC_9-2016_virNOG_elut.tidy	Chlamydomonas_WWC_9-2016	Chlamy_WWC_31a_20160901	tr|A0A2K3D193|A0A2K3D193_CHLRE	13	1677.61988426	chlre	0.07142857142857142	0.6842105263157895	0.5567814258413499	0.6479591836734694
chlre_Chlamydomonas_WWC_9-2016_virNOG_elut.tidy	Chlamydomonas_WWC_9-2016	Chlamy_WWC_31a_20160901	tr|A0A2K3D195|A0A2K3D195_CHLRE	1	49.4183502948	chlre	0.005494505494505495	1	1	1
chlre_Chlamydomonas_WWC_9-2016_virNOG_elut.tidy	Chlamydomonas_WWC_9-2016	Chlamy_WWC_31a_20160901	tr|A0A2K3D196|A0A2K3D196_CHLRE	3	323.293517987	chlre	0.016483516483516484	0.15789473684210525	0.09462841065416418	0.26664511958629605
chlre_Chlamydomonas_WWC_9-2016_virNOG_elut.tidy	Chlamydomonas_WWC_9-2016	Chlamy_WWC_31a_20160901	tr|A0A2K3D1D8|A0A2K3D1D8_CHLRE	14	427.391820697	chlre	0.07692307692307693	1	1	1
chlre_Chlamydomonas_WWC_9-2016_virNOG_elut.tidy	Chlamydomonas_WWC_9-2016	Chlamy_WWC_31a_20160901	tr|A0A2K3D1J3|A0A2K3D1J3_CHLRE	1	13.0287258536	chlre	0.005494505494505495	0.5	0.16877642047000396	0.5494505494505495
chlre_Chlamydomonas_WWC_9-2016_virNOG_elut.tidy	Chlamydomonas_WWC_9-2016	Chlamy_WWC_31a_20160901	tr|A0A2K3D1J6|A0A2K3D1J6_CHLRE	1	45.0484758329	chlre	0.005494505494505495	0.2	0.1497369951241057	0.44285714285714284
chlre_Chlamydomonas_WWC_9-2016_virNOG_elut.tidy	Chlamydomonas_WWC_9-2016	Chlamy_WWC_31a_20160901	tr|A0A2K3D1L1|A0A2K3D1L1_CHLRE	2	14.4565647098	chlre	0.01098901098901099	0.5	0.5054634881985715	0.8278388278388279
chlre_Chlamydomonas_WWC_9-2016_virNOG_elut.tidy	Chlamydomonas_WWC_9-2016	Chlamy_WWC_31a_20160901	tr|A0A2K3D1P7|A0A2K3D1P7_CHLRE	1	55.830463064	chlre	0.005494505494505495	1	1	1
chlre_Chlamydomonas_WWC_9-2016_virNOG_elut.tidy	Chlamydomonas_WWC_9-2016	Chlamy_WWC_31a_20160901	tr|A0A2K3D1V3|A0A2K3D1V3_CHLRE	3	400.439183356	chlre	0.016483516483516484	0.42857142857142855	0.30179549404928346	0.5494505494505495
chlre_Chlamydomonas_WWC_9-2016_virNOG_elut.tidy	Chlamydomonas_WWC_9-2016	Chlamy_WWC_31a_20160901	tr|A0A2K3D1W0|A0A2K3D1W0_CHLRE	1	37.6925051033	chlre	0.005494505494505495	1	0.36608398005642717	0.6978021978021979
chlre_Chlamydomonas_WWC_9-2016_virNOG_elut.tidy	Chlamydomonas_WWC_9-2016	Chlamy_WWC_31a_20160901	tr|A0A2K3D207|A0A2K3D207_CHLRE	1	25.9898510543	chlre	0.005494505494505495	0.5	0.2668163738067581	1
chlre_Chlamydomonas_WWC_9-2016_virNOG_elut.tidy	Chlamydomonas_WWC_9-2016	Chlamy_WWC_31a_20160901	tr|A0A2K3D211|A0A2K3D211_CHLRE	1	33.4815370699	chlre	0.005494505494505495	1	1	1
chlre_Chlamydomonas_WWC_9-2016_virNOG_elut.tidy	Chlamydomonas_WWC_9-2016	Chlamy_WWC_31a_20160901	tr|A0A2K3D274|A0A2K3D274_CHLRE	32	1272.8325537	chlre	0.17582417582417584	0.7619047619047619	0.7417801075988741	0.8588334742180896
chlre_Chlamydomonas_WWC_9-2016_virNOG_elut.tidy	Chlamydomonas_WWC_9-2016	Chlamy_WWC_31a_20160901	tr|A0A2K3D299|A0A2K3D299_CHLRE	1	19.4391361805	chlre	0.005494505494505495	1	0.34271312800044346	1
chlre_Chlamydomonas_WWC_9-2016_virNOG_elut.tidy	Chlamydomonas_WWC_9-2016	Chlamy_WWC_31a_20160901	tr|A0A2K3D2K4|A0A2K3D2K4_CHLRE	1	27.6507735951	chlre	0.005494505494505495	0.1111111111111111	0.020189024984697355	0.16666666666666669
chlre_Chlamydomonas_WWC_9-2016_virNOG_elut.tidy	Chlamydomonas_WWC_9-2016	Chlamy_WWC_31a_20160901	tr|A0A2K3D2P3|A0A2K3D2P3_CHLRE	6	226.947559148	chlre	0.03296703296703297	0.4	0.3010355595361077	0.40879120879120884
chlre_Chlamydomonas_WWC_9-2016_virNOG_elut.tidy	Chlamydomonas_WWC_9-2016	Chlamy_WWC_31a_20160901	tr|A0A2K3D2Z7|A0A2K3D2Z7_CHLRE	1	8.15056389558	chlre	0.005494505494505495	1	0.15173348730190364	1
chlre_Chlamydomonas_WWC_9-2016_virNOG_elut.tidy	Chlamydomonas_WWC_9-2016	Chlamy_WWC_31a_20160901	tr|A0A2K3D320|A0A2K3D320_CHLRE	1	28.6011076387	chlre	0.005494505494505495	1	1	1
chlre_Chlamydomonas_WWC_9-2016_virNOG_elut.tidy	Chlamydomonas_WWC_9-2016	Chlamy_WWC_31a_20160901	tr|A0A2K3D362|A0A2K3D362_CHLRE	1	26.3699593051	chlre	0.005494505494505495	1	0.9510687016474725	1
chlre_Chlamydomonas_WWC_9-2016_virNOG_elut.tidy	Chlamydomonas_WWC_9-2016	Chlamy_WWC_31a_20160901	tr|A0A2K3D367|A0A2K3D367_CHLRE	1	109.20531929	chlre	0.005494505494505495	1	1	1
chlre_Chlamydomonas_WWC_9-2016_virNOG_elut.tidy	Chlamydomonas_WWC_9-2016	Chlamy_WWC_31a_20160901	tr|A0A2K3D3A9|A0A2K3D3A9_CHLRE	2	68.7304002468	chlre	0.01098901098901099	0.09523809523809523	0.05427409635265217	0.07753357753357754
chlre_Chlamydomonas_WWC_9-2016_virNOG_elut.tidy	Chlamydomonas_WWC_9-2016	Chlamy_WWC_31a_20160901	tr|A0A2K3D3B3|A0A2K3D3B3_CHLRE	2	94.4165037021	chlre	0.01098901098901099	0.2857142857142857	0.24667449024968688	0.3626373626373627
chlre_Chlamydomonas_WWC_9-2016_virNOG_elut.tidy	Chlamydomonas_WWC_9-2016	Chlamy_WWC_31a_20160901	tr|A0A2K3D3C2|A0A2K3D3C2_CHLRE	1	16.3603768194	chlre	0.005494505494505495	1	0.25870562082957754	1
chlre_Chlamydomonas_WWC_9-2016_virNOG_elut.tidy	Chlamydomonas_WWC_9-2016	Chlamy_WWC_31a_20160901	tr|A0A2K3D3G3|A0A2K3D3G3_CHLRE	1	10.6496969199	chlre	0.005494505494505495	0.022727272727272728	0.012343001677462625	0.030008453085376165
chlre_Chlamydomonas_WWC_9-2016_virNOG_elut.tidy	Chlamydomonas_WWC_9-2016	Chlamy_WWC_31a_20160901	tr|A0A2K3D3Z6|A0A2K3D3Z6_CHLRE	1	36.2739393766	chlre	0.005494505494505495	0.5	0.42068554144842163	0.5494505494505495
chlre_Chlamydomonas_WWC_9-2016_virNOG_elut.tidy	Chlamydomonas_WWC_9-2016	Chlamy_WWC_31a_20160901	tr|A0A2K3D418|A0A2K3D418_CHLRE	1	70.1936834513	chlre	0.005494505494505495	0.5	0.47416715122730974	1
chlre_Chlamydomonas_WWC_9-2016_virNOG_elut.tidy	Chlamydomonas_WWC_9-2016	Chlamy_WWC_31a_20160901	tr|A0A2K3D449|A0A2K3D449_CHLRE	5	409.0970095	chlre	0.027472527472527472	0.23809523809523808	0.144514928170708	0.45264259549973834
chlre_Chlamydomonas_WWC_9-2016_virNOG_elut.tidy	Chlamydomonas_WWC_9-2016	Chlamy_WWC_31a_20160901	tr|A0A2K3D455|A0A2K3D455_CHLRE	1	72.5440589696	chlre	0.005494505494505495	1	1	1
chlre_Chlamydomonas_WWC_9-2016_virNOG_elut.tidy	Chlamydomonas_WWC_9-2016	Chlamy_WWC_31a_20160901	tr|A0A2K3D465|A0A2K3D465_CHLRE	1	38.1579652268	chlre	0.005494505494505495	0.16666666666666666	0.14027622664728714	0.24175824175824176
chlre_Chlamydomonas_WWC_9-2016_virNOG_elut.tidy	Chlamydomonas_WWC_9-2016	Chlamy_WWC_31a_20160901	tr|A0A2K3D481|A0A2K3D481_CHLRE	3	58.8449504975	chlre	0.016483516483516484	0.375	0.36640295123061645	0.3626373626373626
chlre_Chlamydomonas_WWC_9-2016_virNOG_elut.tidy	Chlamydomonas_WWC_9-2016	Chlamy_WWC_31a_20160901	tr|A0A2K3D4C2|A0A2K3D4C2_CHLRE	1	93.3646102686	chlre	0.005494505494505495	0.5	0.4712012082778867	0.6208791208791209
chlre_Chlamydomonas_WWC_9-2016_virNOG_elut.tidy	Chlamydomonas_WWC_9-2016	Chlamy_WWC_31a_20160901	tr|A0A2K3D4C8|A0A2K3D4C8_CHLRE	63	6377.12500853	chlre	0.34615384615384615	1	0.9584243964643718	1
chlre_Chlamydomonas_WWC_9-2016_virNOG_elut.tidy	Chlamydomonas_WWC_9-2016	Chlamy_WWC_31a_20160901	tr|A0A2K3D4Q7|A0A2K3D4Q7_CHLRE	1	30.9139083672	chlre	0.005494505494505495	0.25	0.17614426860677918	0.4212454212454213
chlre_Chlamydomonas_WWC_9-2016_virNOG_elut.tidy	Chlamydomonas_WWC_9-2016	Chlamy_WWC_31a_20160901	tr|A0A2K3D4W1|A0A2K3D4W1_CHLRE	1	11.9262952045	chlre	0.005494505494505495	0.5	0.4083805238308312	0.6346153846153847
chlre_Chlamydomonas_WWC_9-2016_virNOG_elut.tidy	Chlamydomonas_WWC_9-2016	Chlamy_WWC_31a_20160901	tr|A0A2K3D4W8|A0A2K3D4W8_CHLRE	1	36.2469088875	chlre	0.005494505494505495	1	0.9268832325481758	1
chlre_Chlamydomonas_WWC_9-2016_virNOG_elut.tidy	Chlamydomonas_WWC_9-2016	Chlamy_WWC_31a_20160901	tr|A0A2K3D500|A0A2K3D500_CHLRE	1	46.2045211564	chlre	0.005494505494505495	1	0.3766355921532774	1
chlre_Chlamydomonas_WWC_9-2016_virNOG_elut.tidy	Chlamydomonas_WWC_9-2016	Chlamy_WWC_31a_20160901	tr|A0A2K3D504|A0A2K3D504_CHLRE	1	12.7257322291	chlre	0.005494505494505495	0.3333333333333333	0.1318209557290899	0.336996336996337
chlre_Chlamydomonas_WWC_9-2016_virNOG_elut.tidy	Chlamydomonas_WWC_9-2016	Chlamy_WWC_31a_20160901	tr|A0A2K3D507|A0A2K3D507_CHLRE	1	24.9063193025	chlre	0.005494505494505495	1	1	1
chlre_Chlamydomonas_WWC_9-2016_virNOG_elut.tidy	Chlamydomonas_WWC_9-2016	Chlamy_WWC_31a_20160901	tr|A0A2K3D5R1|A0A2K3D5R1_CHLRE	1	42.6580883174	chlre	0.005494505494505495	1	0.2575841118745439	1
chlre_Chlamydomonas_WWC_9-2016_virNOG_elut.tidy	Chlamydomonas_WWC_9-2016	Chlamy_WWC_31a_20160901	tr|A0A2K3D5T1|A0A2K3D5T1_CHLRE	1	41.2739363049	chlre	0.005494505494505495	1	0.9393409583766733	1
chlre_Chlamydomonas_WWC_9-2016_virNOG_elut.tidy	Chlamydomonas_WWC_9-2016	Chlamy_WWC_31a_20160901	tr|A0A2K3D5W4|A0A2K3D5W4_CHLRE	1	6.93182582675	chlre	0.005494505494505495	1	0.15079069903193223	1
chlre_Chlamydomonas_WWC_9-2016_virNOG_elut.tidy	Chlamydomonas_WWC_9-2016	Chlamy_WWC_31a_20160901	tr|A0A2K3D5W8|A0A2K3D5W8_CHLRE	4	273.029651222	chlre	0.02197802197802198	0.2222222222222222	0.16679704500854237	0.24420024420024422
chlre_Chlamydomonas_WWC_9-2016_virNOG_elut.tidy	Chlamydomonas_WWC_9-2016	Chlamy_WWC_31a_20160901	tr|A0A2K3D5X7|A0A2K3D5X7_CHLRE	1	103.017832331	chlre	0.005494505494505495	0.5	0.892989650740502	0.8681318681318683
chlre_Chlamydomonas_WWC_9-2016_virNOG_elut.tidy	Chlamydomonas_WWC_9-2016	Chlamy_WWC_31a_20160901	tr|A0A2K3D5Y5|A0A2K3D5Y5_CHLRE	1	69.9841628318	chlre	0.005494505494505495	0.5	0.06691839110814937	0.6346153846153847
chlre_Chlamydomonas_WWC_9-2016_virNOG_elut.tidy	Chlamydomonas_WWC_9-2016	Chlamy_WWC_31a_20160901	tr|A0A2K3D5Z1|A0A2K3D5Z1_CHLRE	1	69.3421062921	chlre	0.005494505494505495	1	0.2531489959698865	1
chlre_Chlamydomonas_WWC_9-2016_virNOG_elut.tidy	Chlamydomonas_WWC_9-2016	Chlamy_WWC_31a_20160901	tr|A0A2K3D6A0|A0A2K3D6A0_CHLRE	1	136.13429648	chlre	0.005494505494505495	0.14285714285714285	0.11346463453427594	0.13003663003663005
chlre_Chlamydomonas_WWC_9-2016_virNOG_elut.tidy	Chlamydomonas_WWC_9-2016	Chlamy_WWC_31a_20160901	tr|A0A2K3D6A4|A0A2K3D6A4_CHLRE	1	25.5341945869	chlre	0.005494505494505495	0.1111111111111111	0.07600576232517678	0.1452991452991453
chlre_Chlamydomonas_WWC_9-2016_virNOG_elut.tidy	Chlamydomonas_WWC_9-2016	Chlamy_WWC_31a_20160901	tr|A0A2K3D6D2|A0A2K3D6D2_CHLRE	1	167.311335602	chlre	0.005494505494505495	1	1	1
chlre_Chlamydomonas_WWC_9-2016_virNOG_elut.tidy	Chlamydomonas_WWC_9-2016	Chlamy_WWC_31a_20160901	tr|A0A2K3D6L8|A0A2K3D6L8_CHLRE	1	59.887405104	chlre	0.005494505494505495	0.0625	0.03209308090317863	0.09340659340659342
chlre_Chlamydomonas_WWC_9-2016_virNOG_elut.tidy	Chlamydomonas_WWC_9-2016	Chlamy_WWC_31a_20160901	tr|A0A2K3D6M4|A0A2K3D6M4_CHLRE	5	385.982817601	chlre	0.027472527472527472	1	0.8506133565667753	1
chlre_Chlamydomonas_WWC_9-2016_virNOG_elut.tidy	Chlamydomonas_WWC_9-2016	Chlamy_WWC_31a_20160901	tr|A0A2K3D6N5|A0A2K3D6N5_CHLRE	8	227.445238618	chlre	0.04395604395604396	0.5	0.267277597621954	0.4294167371090448
chlre_Chlamydomonas_WWC_9-2016_virNOG_elut.tidy	Chlamydomonas_WWC_9-2016	Chlamy_WWC_31a_20160901	tr|A0A2K3D6P2|A0A2K3D6P2_CHLRE	7	1767.4769493	chlre	0.038461538461538464	0.6363636363636364	0.6517159299820116	0.6748251748251749
chlre_Chlamydomonas_WWC_9-2016_virNOG_elut.tidy	Chlamydomonas_WWC_9-2016	Chlamy_WWC_31a_20160901	tr|A0A2K3D6U7|A0A2K3D6U7_CHLRE	1	132.893003707	chlre	0.005494505494505495	0.14285714285714285	0.12191697148809759	0.18210361067503925
chlre_Chlamydomonas_WWC_9-2016_virNOG_elut.tidy	Chlamydomonas_WWC_9-2016	Chlamy_WWC_31a_20160901	tr|A0A2K3D706|A0A2K3D706_CHLRE	1	17.2788674428	chlre	0.005494505494505495	0.5	0.7696099670683391	0.8434065934065934
chlre_Chlamydomonas_WWC_9-2016_virNOG_elut.tidy	Chlamydomonas_WWC_9-2016	Chlamy_WWC_31a_20160901	tr|A0A2K3D764|A0A2K3D764_CHLRE	5	235.820807112	chlre	0.027472527472527472	0.1724137931034483	0.10148564592749729	0.3173076923076923
chlre_Chlamydomonas_WWC_9-2016_virNOG_elut.tidy	Chlamydomonas_WWC_9-2016	Chlamy_WWC_31a_20160901	tr|A0A2K3D7E7|A0A2K3D7E7_CHLRE	1	25.8001726744	chlre	0.005494505494505495	0.5	0.4630087214726961	1
chlre_Chlamydomonas_WWC_9-2016_virNOG_elut.tidy	Chlamydomonas_WWC_9-2016	Chlamy_WWC_31a_20160901	tr|A0A2K3D7L3|A0A2K3D7L3_CHLRE	1	5.84450906356	chlre	0.005494505494505495	0.16666666666666666	0.08818320378154582	0.3525641025641026
chlre_Chlamydomonas_WWC_9-2016_virNOG_elut.tidy	Chlamydomonas_WWC_9-2016	Chlamy_WWC_31a_20160901	tr|A0A2K3D7N0|A0A2K3D7N0_CHLRE	1	43.4338572951	chlre	0.005494505494505495	1	0.7197468836174984	0.6978021978021979
chlre_Chlamydomonas_WWC_9-2016_virNOG_elut.tidy	Chlamydomonas_WWC_9-2016	Chlamy_WWC_31a_20160901	tr|A0A2K3D7N3|A0A2K3D7N3_CHLRE	1	122.964216074	chlre	0.005494505494505495	0.5	0.34803377354131976	0.9175824175824177
chlre_Chlamydomonas_WWC_9-2016_virNOG_elut.tidy	Chlamydomonas_WWC_9-2016	Chlamy_WWC_31a_20160901	tr|A0A2K3D7R0|A0A2K3D7R0_CHLRE	1	36.3379307011	chlre	0.005494505494505495	0.125	0.042248815587424916	0.1634615384615385
chlre_Chlamydomonas_WWC_9-2016_virNOG_elut.tidy	Chlamydomonas_WWC_9-2016	Chlamy_WWC_31a_20160901	tr|A0A2K3D7X7|A0A2K3D7X7_CHLRE	1	41.8027722865	chlre	0.005494505494505495	1	0.2191705927689018	1
chlre_Chlamydomonas_WWC_9-2016_virNOG_elut.tidy	Chlamydomonas_WWC_9-2016	Chlamy_WWC_31a_20160901	tr|A0A2K3D818|A0A2K3D818_CHLRE	8	425.377155794	chlre	0.04395604395604396	0.5333333333333333	0.4028953500700671	0.7776838546069316
chlre_Chlamydomonas_WWC_9-2016_virNOG_elut.tidy	Chlamydomonas_WWC_9-2016	Chlamy_WWC_31a_20160901	tr|A0A2K3D8B9|A0A2K3D8B9_CHLRE	2	15.7803397108	chlre	0.01098901098901099	1	0.054503666966312425	1
chlre_Chlamydomonas_WWC_9-2016_virNOG_elut.tidy	Chlamydomonas_WWC_9-2016	Chlamy_WWC_31a_20160901	tr|A0A2K3D8C1|A0A2K3D8C1_CHLRE	5	565.215813235	chlre	0.027472527472527472	0.4166666666666667	0.39750382069151224	0.49843014128728413
chlre_Chlamydomonas_WWC_9-2016_virNOG_elut.tidy	Chlamydomonas_WWC_9-2016	Chlamy_WWC_31a_20160901	tr|A0A2K3D8F0|A0A2K3D8F0_CHLRE	2	122.876980895	chlre	0.01098901098901099	0.1	0.050789477640414554	0.15274725274725276
chlre_Chlamydomonas_WWC_9-2016_virNOG_elut.tidy	Chlamydomonas_WWC_9-2016	Chlamy_WWC_31a_20160901	tr|A0A2K3D8I0|A0A2K3D8I0_CHLRE	22	650.19305863	chlre	0.12087912087912088	0.22	0.11622275414184209	0.3852191764279676
chlre_Chlamydomonas_WWC_9-2016_virNOG_elut.tidy	Chlamydomonas_WWC_9-2016	Chlamy_WWC_31a_20160901	tr|A0A2K3D8U2|A0A2K3D8U2_CHLRE	1	80.9920047468	chlre	0.005494505494505495	0.16666666666666666	0.05644772435717068	0.20769230769230773
chlre_Chlamydomonas_WWC_9-2016_virNOG_elut.tidy	Chlamydomonas_WWC_9-2016	Chlamy_WWC_31a_20160901	tr|A0A2K3D8X3|A0A2K3D8X3_CHLRE	1	74.6660407986	chlre	0.005494505494505495	0.14285714285714285	0.009115485968295275	0.14725274725274728
chlre_Chlamydomonas_WWC_9-2016_virNOG_elut.tidy	Chlamydomonas_WWC_9-2016	Chlamy_WWC_31a_20160901	tr|A0A2K3D8Z7|A0A2K3D8Z7_CHLRE	1	8.53859098595	chlre	0.005494505494505495	1	0.4116978039444782	1
chlre_Chlamydomonas_WWC_9-2016_virNOG_elut.tidy	Chlamydomonas_WWC_9-2016	Chlamy_WWC_31a_20160901	tr|A0A2K3D939|A0A2K3D939_CHLRE	1	104.229806829	chlre	0.005494505494505495	1	0.7180208888045854	1
chlre_Chlamydomonas_WWC_9-2016_virNOG_elut.tidy	Chlamydomonas_WWC_9-2016	Chlamy_WWC_31a_20160901	tr|A0A2K3D964|A0A2K3D964_CHLRE	1	19.4857776697	chlre	0.005494505494505495	1	0.7945678681444599	1
chlre_Chlamydomonas_WWC_9-2016_virNOG_elut.tidy	Chlamydomonas_WWC_9-2016	Chlamy_WWC_31a_20160901	tr|A0A2K3D968|A0A2K3D968_CHLRE	1	22.566020892	chlre	0.005494505494505495	0.5	0.3480337735397828	0.6978021978021979
chlre_Chlamydomonas_WWC_9-2016_virNOG_elut.tidy	Chlamydomonas_WWC_9-2016	Chlamy_WWC_31a_20160901	tr|A0A2K3D970|A0A2K3D970_CHLRE	2	172.820498094	chlre	0.01098901098901099	0.037037037037037035	0.053600624290466706	0.0757020757020757
chlre_Chlamydomonas_WWC_9-2016_virNOG_elut.tidy	Chlamydomonas_WWC_9-2016	Chlamy_WWC_31a_20160901	tr|A0A2K3D971|A0A2K3D971_CHLRE	1	16.9870080064	chlre	0.005494505494505495	0.5	0.31492758552646566	0.5604395604395604
chlre_Chlamydomonas_WWC_9-2016_virNOG_elut.tidy	Chlamydomonas_WWC_9-2016	Chlamy_WWC_31a_20160901	tr|A0A2K3D9B2|A0A2K3D9B2_CHLRE	1	41.6530310127	chlre	0.005494505494505495	0.5	0.4212371754337318	1
chlre_Chlamydomonas_WWC_9-2016_virNOG_elut.tidy	Chlamydomonas_WWC_9-2016	Chlamy_WWC_31a_20160901	tr|A0A2K3D9M3|A0A2K3D9M3_CHLRE	1	20.1988971288	chlre	0.005494505494505495	0.5	0.23860532674435828	0.4670329670329671
chlre_Chlamydomonas_WWC_9-2016_virNOG_elut.tidy	Chlamydomonas_WWC_9-2016	Chlamy_WWC_31a_20160901	tr|A0A2K3D9M4|A0A2K3D9M4_CHLRE	1	26.4967574751	chlre	0.005494505494505495	1	0.21935535876297238	1
chlre_Chlamydomonas_WWC_9-2016_virNOG_elut.tidy	Chlamydomonas_WWC_9-2016	Chlamy_WWC_31a_20160901	tr|A0A2K3D9M9|A0A2K3D9M9_CHLRE	2	39.7189550307	chlre	0.01098901098901099	0.09523809523809523	0.12919837201266904	0.07092907092907094
chlre_Chlamydomonas_WWC_9-2016_virNOG_elut.tidy	Chlamydomonas_WWC_9-2016	Chlamy_WWC_31a_20160901	tr|A0A2K3D9S2|A0A2K3D9S2_CHLRE	2	21.2512649949	chlre	0.01098901098901099	1	0.40859124849560335	1
chlre_Chlamydomonas_WWC_9-2016_virNOG_elut.tidy	Chlamydomonas_WWC_9-2016	Chlamy_WWC_31a_20160901	tr|A0A2K3D9T6|A0A2K3D9T6_CHLRE	2	744.200820759	chlre	0.01098901098901099	0.18181818181818182	0.1255489680955737	0.33366633366633364
chlre_Chlamydomonas_WWC_9-2016_virNOG_elut.tidy	Chlamydomonas_WWC_9-2016	Chlamy_WWC_31a_20160901	tr|A0A2K3D9V7|A0A2K3D9V7_CHLRE	2	75.9106920285	chlre	0.01098901098901099	0.3333333333333333	0.35026273024195276	0.4835164835164835
chlre_Chlamydomonas_WWC_9-2016_virNOG_elut.tidy	Chlamydomonas_WWC_9-2016	Chlamy_WWC_31a_20160901	tr|A0A2K3D9V9|A0A2K3D9V9_CHLRE	2	38.7217376769	chlre	0.01098901098901099	1	1	1
chlre_Chlamydomonas_WWC_9-2016_virNOG_elut.tidy	Chlamydomonas_WWC_9-2016	Chlamy_WWC_31a_20160901	tr|A0A2K3D9Y7|A0A2K3D9Y7_CHLRE	1	10.9245450984	chlre	0.005494505494505495	1	0.33337344794126933	0.6978021978021979
chlre_Chlamydomonas_WWC_9-2016_virNOG_elut.tidy	Chlamydomonas_WWC_9-2016	Chlamy_WWC_31a_20160901	tr|A0A2K3D9Z6|A0A2K3D9Z6_CHLRE	1	121.397412037	chlre	0.005494505494505495	1	0.9479676995258149	1
chlre_Chlamydomonas_WWC_9-2016_virNOG_elut.tidy	Chlamydomonas_WWC_9-2016	Chlamy_WWC_31a_20160901	tr|A0A2K3DA85|A0A2K3DA85_CHLRE	13	812.066367158	chlre	0.07142857142857142	0.8125	0.6200896228075833	0.8303571428571428
chlre_Chlamydomonas_WWC_9-2016_virNOG_elut.tidy	Chlamydomonas_WWC_9-2016	Chlamy_WWC_31a_20160901	tr|A0A2K3DAA3|A0A2K3DAA3_CHLRE	1	29.5130401634	chlre	0.005494505494505495	0.04	0.011639244447810665	0.030008453085376165
chlre_Chlamydomonas_WWC_9-2016_virNOG_elut.tidy	Chlamydomonas_WWC_9-2016	Chlamy_WWC_31a_20160901	tr|A0A2K3DAA5|A0A2K3DAA5_CHLRE	1	28.7621783642	chlre	0.005494505494505495	1	0.15562373425721887	1
chlre_Chlamydomonas_WWC_9-2016_virNOG_elut.tidy	Chlamydomonas_WWC_9-2016	Chlamy_WWC_31a_20160901	tr|A0A2K3DAB5|A0A2K3DAB5_CHLRE	1	103.017832331	chlre	0.005494505494505495	1	0.7203250886849357	1
chlre_Chlamydomonas_WWC_9-2016_virNOG_elut.tidy	Chlamydomonas_WWC_9-2016	Chlamy_WWC_31a_20160901	tr|A0A2K3DAC0|A0A2K3DAC0_CHLRE	1	131.55922356	chlre	0.005494505494505495	0.125	0.13339177222023496	0.20439560439560442
chlre_Chlamydomonas_WWC_9-2016_virNOG_elut.tidy	Chlamydomonas_WWC_9-2016	Chlamy_WWC_31a_20160901	tr|A0A2K3DAE2|A0A2K3DAE2_CHLRE	1	32.7688923356	chlre	0.005494505494505495	0.25	0.14991117108806123	0.3827838827838828
chlre_Chlamydomonas_WWC_9-2016_virNOG_elut.tidy	Chlamydomonas_WWC_9-2016	Chlamy_WWC_31a_20160901	tr|A0A2K3DAG3|A0A2K3DAG3_CHLRE	1	35.8850544135	chlre	0.005494505494505495	0.25	0.04428422941005438	0.35714285714285715
chlre_Chlamydomonas_WWC_9-2016_virNOG_elut.tidy	Chlamydomonas_WWC_9-2016	Chlamy_WWC_31a_20160901	tr|A0A2K3DAQ4|A0A2K3DAQ4_CHLRE	1	72.559580024	chlre	0.005494505494505495	0.2	0.2165811258329446	0.17445054945054947
chlre_Chlamydomonas_WWC_9-2016_virNOG_elut.tidy	Chlamydomonas_WWC_9-2016	Chlamy_WWC_31a_20160901	tr|A0A2K3DAR5|A0A2K3DAR5_CHLRE	1	10.8456981706	chlre	0.005494505494505495	0.5	0.12802847906792628	0.510989010989011
chlre_Chlamydomonas_WWC_9-2016_virNOG_elut.tidy	Chlamydomonas_WWC_9-2016	Chlamy_WWC_31a_20160901	tr|A0A2K3DAV8|A0A2K3DAV8_CHLRE	2	138.843436709	chlre	0.01098901098901099	0.4	0.3916644843321066	0.8835164835164835
chlre_Chlamydomonas_WWC_9-2016_virNOG_elut.tidy	Chlamydomonas_WWC_9-2016	Chlamy_WWC_31a_20160901	tr|A0A2K3DAW9|A0A2K3DAW9_CHLRE	3	20.8200584229	chlre	0.016483516483516484	1	0.9729745674748094	1
chlre_Chlamydomonas_WWC_9-2016_virNOG_elut.tidy	Chlamydomonas_WWC_9-2016	Chlamy_WWC_31a_20160901	tr|A0A2K3DAY4|A0A2K3DAY4_CHLRE	9	329.009558491	chlre	0.04945054945054945	1	0.823945281612664	1
chlre_Chlamydomonas_WWC_9-2016_virNOG_elut.tidy	Chlamydomonas_WWC_9-2016	Chlamy_WWC_31a_20160901	tr|A0A2K3DB37|A0A2K3DB37_CHLRE	1	4.18203122617	chlre	0.005494505494505495	0.25	0.20483879349976442	0.23260073260073263
chlre_Chlamydomonas_WWC_9-2016_virNOG_elut.tidy	Chlamydomonas_WWC_9-2016	Chlamy_WWC_31a_20160901	tr|A0A2K3DB47|A0A2K3DB47_CHLRE	7	703.171718644	chlre	0.038461538461538464	0.28	0.19205640687086098	0.20352564102564105
chlre_Chlamydomonas_WWC_9-2016_virNOG_elut.tidy	Chlamydomonas_WWC_9-2016	Chlamy_WWC_31a_20160901	tr|A0A2K3DB52|A0A2K3DB52_CHLRE	1	34.0655305277	chlre	0.005494505494505495	0.024390243902439025	0.014747832505686917	0.04918252479228089
chlre_Chlamydomonas_WWC_9-2016_virNOG_elut.tidy	Chlamydomonas_WWC_9-2016	Chlamy_WWC_31a_20160901	tr|A0A2K3DB66|A0A2K3DB66_CHLRE	1	196.3863277	chlre	0.005494505494505495	1	1	1
chlre_Chlamydomonas_WWC_9-2016_virNOG_elut.tidy	Chlamydomonas_WWC_9-2016	Chlamy_WWC_31a_20160901	tr|A0A2K3DBC3|A0A2K3DBC3_CHLRE	1	32.4808319116	chlre	0.005494505494505495	1	0.34027870071685473	1
chlre_Chlamydomonas_WWC_9-2016_virNOG_elut.tidy	Chlamydomonas_WWC_9-2016	Chlamy_WWC_31a_20160901	tr|A0A2K3DBE6|A0A2K3DBE6_CHLRE	3	249.269089051	chlre	0.016483516483516484	0.5	0.4304628251671915	0.6373626373626374
chlre_Chlamydomonas_WWC_9-2016_virNOG_elut.tidy	Chlamydomonas_WWC_9-2016	Chlamy_WWC_31a_20160901	tr|A0A2K3DBE7|A0A2K3DBE7_CHLRE	1	23.3571360088	chlre	0.005494505494505495	0.5	0.3137315902334684	0.5302197802197802
chlre_Chlamydomonas_WWC_9-2016_virNOG_elut.tidy	Chlamydomonas_WWC_9-2016	Chlamy_WWC_31a_20160901	tr|A0A2K3DBM6|A0A2K3DBM6_CHLRE	1	60.0365811584	chlre	0.005494505494505495	0.5	0.26402437071187634	1
chlre_Chlamydomonas_WWC_9-2016_virNOG_elut.tidy	Chlamydomonas_WWC_9-2016	Chlamy_WWC_31a_20160901	tr|A0A2K3DBM8|A0A2K3DBM8_CHLRE	1	7.35085757368	chlre	0.005494505494505495	1	0.5988905132613301	1
chlre_Chlamydomonas_WWC_9-2016_virNOG_elut.tidy	Chlamydomonas_WWC_9-2016	Chlamy_WWC_31a_20160901	tr|A0A2K3DBQ1|A0A2K3DBQ1_CHLRE	1	54.5068960517	chlre	0.005494505494505495	0.5	0.5768897530014149	0.4835164835164835
chlre_Chlamydomonas_WWC_9-2016_virNOG_elut.tidy	Chlamydomonas_WWC_9-2016	Chlamy_WWC_31a_20160901	tr|A0A2K3DBQ9|A0A2K3DBQ9_CHLRE	1	11.0546764819	chlre	0.005494505494505495	0.3333333333333333	0.12774287796691078	0.6978021978021979
chlre_Chlamydomonas_WWC_9-2016_virNOG_elut.tidy	Chlamydomonas_WWC_9-2016	Chlamy_WWC_31a_20160901	tr|A0A2K3DBS9|A0A2K3DBS9_CHLRE	1	118.252249061	chlre	0.005494505494505495	1	1	0.967032967032967
chlre_Chlamydomonas_WWC_9-2016_virNOG_elut.tidy	Chlamydomonas_WWC_9-2016	Chlamy_WWC_31a_20160901	tr|A0A2K3DBY8|A0A2K3DBY8_CHLRE	2	30.4317656561	chlre	0.01098901098901099	0.6666666666666666	0.04584553237003343	1
chlre_Chlamydomonas_WWC_9-2016_virNOG_elut.tidy	Chlamydomonas_WWC_9-2016	Chlamy_WWC_31a_20160901	tr|A0A2K3DC18|A0A2K3DC18_CHLRE	2	63.6469913325	chlre	0.01098901098901099	0.5	0.37923666896283925	1
chlre_Chlamydomonas_WWC_9-2016_virNOG_elut.tidy	Chlamydomonas_WWC_9-2016	Chlamy_WWC_31a_20160901	tr|A0A2K3DC56|A0A2K3DC56_CHLRE	1	41.4968456106	chlre	0.005494505494505495	1	0.6746243862427114	1
chlre_Chlamydomonas_WWC_9-2016_virNOG_elut.tidy	Chlamydomonas_WWC_9-2016	Chlamy_WWC_31a_20160901	tr|A0A2K3DC94|A0A2K3DC94_CHLRE	1	96.9011485364	chlre	0.005494505494505495	0.1	0.08465126998939645	0.10219780219780221
chlre_Chlamydomonas_WWC_9-2016_virNOG_elut.tidy	Chlamydomonas_WWC_9-2016	Chlamy_WWC_31a_20160901	tr|A0A2K3DCA3|A0A2K3DCA3_CHLRE	1	53.2124871838	chlre	0.005494505494505495	1	0.4701941821777424	1
chlre_Chlamydomonas_WWC_9-2016_virNOG_elut.tidy	Chlamydomonas_WWC_9-2016	Chlamy_WWC_31a_20160901	tr|A0A2K3DCH9|A0A2K3DCH9_CHLRE	9	165.115554305	chlre	0.04945054945054945	0.04205607476635514	0.009205370052987747	0.0889647735442128
chlre_Chlamydomonas_WWC_9-2016_virNOG_elut.tidy	Chlamydomonas_WWC_9-2016	Chlamy_WWC_31a_20160901	tr|A0A2K3DCL1|A0A2K3DCL1_CHLRE	1	3.03829844353	chlre	0.005494505494505495	1	0.5609140552643874	1
chlre_Chlamydomonas_WWC_9-2016_virNOG_elut.tidy	Chlamydomonas_WWC_9-2016	Chlamy_WWC_31a_20160901	tr|A0A2K3DCR6|A0A2K3DCR6_CHLRE	21	556.816922342	chlre	0.11538461538461539	0.22340425531914893	0.16566501502144226	0.37438625204582654
chlre_Chlamydomonas_WWC_9-2016_virNOG_elut.tidy	Chlamydomonas_WWC_9-2016	Chlamy_WWC_31a_20160901	tr|A0A2K3DCR7|A0A2K3DCR7_CHLRE	2	2266.60148455	chlre	0.01098901098901099	0.6666666666666666	0.6040044542966028	0.46520146520146527
chlre_Chlamydomonas_WWC_9-2016_virNOG_elut.tidy	Chlamydomonas_WWC_9-2016	Chlamy_WWC_31a_20160901	tr|A0A2K3DCS8|A0A2K3DCS8_CHLRE	2	59.4737207948	chlre	0.01098901098901099	0.6666666666666666	0.3050010909616746	0.6813186813186813
chlre_Chlamydomonas_WWC_9-2016_virNOG_elut.tidy	Chlamydomonas_WWC_9-2016	Chlamy_WWC_31a_20160901	tr|A0A2K3DCU6|A0A2K3DCU6_CHLRE	1	10.4748924533	chlre	0.005494505494505495	0.14285714285714285	0.1775205154058881	0.2480376766091052
chlre_Chlamydomonas_WWC_9-2016_virNOG_elut.tidy	Chlamydomonas_WWC_9-2016	Chlamy_WWC_31a_20160901	tr|A0A2K3DCW4|A0A2K3DCW4_CHLRE	2	44.0206671059	chlre	0.01098901098901099	0.16666666666666666	0.13055186356429757	0.11675824175824177
chlre_Chlamydomonas_WWC_9-2016_virNOG_elut.tidy	Chlamydomonas_WWC_9-2016	Chlamy_WWC_31a_20160901	tr|A0A2K3DCX0|A0A2K3DCX0_CHLRE	1	31.1065988966	chlre	0.005494505494505495	0.5	0.35987344180855146	1
chlre_Chlamydomonas_WWC_9-2016_virNOG_elut.tidy	Chlamydomonas_WWC_9-2016	Chlamy_WWC_31a_20160901	tr|A0A2K3DCX4|A0A2K3DCX4_CHLRE	7	612.688523584	chlre	0.038461538461538464	0.14285714285714285	0.12167457737796523	0.239403453689168
chlre_Chlamydomonas_WWC_9-2016_virNOG_elut.tidy	Chlamydomonas_WWC_9-2016	Chlamy_WWC_31a_20160901	tr|A0A2K3DD24|A0A2K3DD24_CHLRE	2	53.5092972918	chlre	0.01098901098901099	1	1	1
chlre_Chlamydomonas_WWC_9-2016_virNOG_elut.tidy	Chlamydomonas_WWC_9-2016	Chlamy_WWC_31a_20160901	tr|A0A2K3DD25|A0A2K3DD25_CHLRE	1	9.72423497636	chlre	0.005494505494505495	0.5	0.26450566789071694	0.6978021978021979
chlre_Chlamydomonas_WWC_9-2016_virNOG_elut.tidy	Chlamydomonas_WWC_9-2016	Chlamy_WWC_31a_20160901	tr|A0A2K3DD56|A0A2K3DD56_CHLRE	15	848.470715976	chlre	0.08241758241758242	0.6818181818181818	0.43390712299207473	0.6541895604395604
chlre_Chlamydomonas_WWC_9-2016_virNOG_elut.tidy	Chlamydomonas_WWC_9-2016	Chlamy_WWC_31a_20160901	tr|A0A2K3DD77|A0A2K3DD77_CHLRE	1	94.7854029351	chlre	0.005494505494505495	0.03125	0.02134729353781052	0.04206730769230769
chlre_Chlamydomonas_WWC_9-2016_virNOG_elut.tidy	Chlamydomonas_WWC_9-2016	Chlamy_WWC_31a_20160901	tr|A0A2K3DDD8|A0A2K3DDD8_CHLRE	1	17.4158804057	chlre	0.005494505494505495	0.5	0.373161939711992	0.3901098901098901
chlre_Chlamydomonas_WWC_9-2016_virNOG_elut.tidy	Chlamydomonas_WWC_9-2016	Chlamy_WWC_31a_20160901	tr|A0A2K3DDG5|A0A2K3DDG5_CHLRE	1	32.4590045239	chlre	0.005494505494505495	0.5	0.5392381558896102	1
chlre_Chlamydomonas_WWC_9-2016_virNOG_elut.tidy	Chlamydomonas_WWC_9-2016	Chlamy_WWC_31a_20160901	tr|A0A2K3DDH8|A0A2K3DDH8_CHLRE	1	43.2172369779	chlre	0.005494505494505495	0.125	0.0820397963373922	0.1634615384615385
chlre_Chlamydomonas_WWC_9-2016_virNOG_elut.tidy	Chlamydomonas_WWC_9-2016	Chlamy_WWC_31a_20160901	tr|A0A2K3DDJ2|A0A2K3DDJ2_CHLRE	1	24.2885385365	chlre	0.005494505494505495	1	0.9510687016469168	1
chlre_Chlamydomonas_WWC_9-2016_virNOG_elut.tidy	Chlamydomonas_WWC_9-2016	Chlamy_WWC_31a_20160901	tr|A0A2K3DDJ7|A0A2K3DDJ7_CHLRE	7	1802.00756548	chlre	0.038461538461538464	0.21212121212121213	0.2275239941822614	0.4696969696969697
chlre_Chlamydomonas_WWC_9-2016_virNOG_elut.tidy	Chlamydomonas_WWC_9-2016	Chlamy_WWC_31a_20160901	tr|A0A2K3DDQ5|A0A2K3DDQ5_CHLRE	4	188.201074614	chlre	0.02197802197802198	0.26666666666666666	0.3514984662047325	0.463003663003663
chlre_Chlamydomonas_WWC_9-2016_virNOG_elut.tidy	Chlamydomonas_WWC_9-2016	Chlamy_WWC_31a_20160901	tr|A0A2K3DDR6|A0A2K3DDR6_CHLRE	1	4.60415112211	chlre	0.005494505494505495	0.5	0.16708832808972196	0.8379120879120879
chlre_Chlamydomonas_WWC_9-2016_virNOG_elut.tidy	Chlamydomonas_WWC_9-2016	Chlamy_WWC_31a_20160901	tr|A0A2K3DE04|A0A2K3DE04_CHLRE	1	69.6491175254	chlre	0.005494505494505495	0.3333333333333333	0.33217885486615534	0.5311355311355311
chlre_Chlamydomonas_WWC_9-2016_virNOG_elut.tidy	Chlamydomonas_WWC_9-2016	Chlamy_WWC_31a_20160901	tr|A0A2K3DE30|A0A2K3DE30_CHLRE	2	75.0202440282	chlre	0.01098901098901099	0.2222222222222222	0.12237951880536244	0.3626373626373627
chlre_Chlamydomonas_WWC_9-2016_virNOG_elut.tidy	Chlamydomonas_WWC_9-2016	Chlamy_WWC_31a_20160901	tr|A0A2K3DE31|A0A2K3DE31_CHLRE	1	65.6427135246	chlre	0.005494505494505495	1	1	1
chlre_Chlamydomonas_WWC_9-2016_virNOG_elut.tidy	Chlamydomonas_WWC_9-2016	Chlamy_WWC_31a_20160901	tr|A0A2K3DE62|A0A2K3DE62_CHLRE	2	106.227686487	chlre	0.01098901098901099	0.25	0.2772797630352396	0.326923076923077
chlre_Chlamydomonas_WWC_9-2016_virNOG_elut.tidy	Chlamydomonas_WWC_9-2016	Chlamy_WWC_31a_20160901	tr|A0A2K3DE74|A0A2K3DE74_CHLRE	1	59.9517309957	chlre	0.005494505494505495	0.5	0.2859377914433149	0.34890109890109894
chlre_Chlamydomonas_WWC_9-2016_virNOG_elut.tidy	Chlamydomonas_WWC_9-2016	Chlamy_WWC_31a_20160901	tr|A0A2K3DE88|A0A2K3DE88_CHLRE	1	37.7639117435	chlre	0.005494505494505495	0.3333333333333333	0.21670032767455352	0.4230769230769231
chlre_Chlamydomonas_WWC_9-2016_virNOG_elut.tidy	Chlamydomonas_WWC_9-2016	Chlamy_WWC_31a_20160901	tr|A0A2K3DE94|A0A2K3DE94_CHLRE	1	27.9474557152	chlre	0.005494505494505495	1	1	1
chlre_Chlamydomonas_WWC_9-2016_virNOG_elut.tidy	Chlamydomonas_WWC_9-2016	Chlamy_WWC_31a_20160901	tr|A0A2K3DEA8|A0A2K3DEA8_CHLRE	1	10.4984992997	chlre	0.005494505494505495	0.02040816326530612	0.027174233464622655	0.04328324736488002
chlre_Chlamydomonas_WWC_9-2016_virNOG_elut.tidy	Chlamydomonas_WWC_9-2016	Chlamy_WWC_31a_20160901	tr|A0A2K3DEF4|A0A2K3DEF4_CHLRE	2	95.3659020078	chlre	0.01098901098901099	0.6666666666666666	0.34872519060453394	0.706959706959707
chlre_Chlamydomonas_WWC_9-2016_virNOG_elut.tidy	Chlamydomonas_WWC_9-2016	Chlamy_WWC_31a_20160901	tr|A0A2K3DEI7|A0A2K3DEI7_CHLRE	1	231.405727848	chlre	0.005494505494505495	1	1	1
chlre_Chlamydomonas_WWC_9-2016_virNOG_elut.tidy	Chlamydomonas_WWC_9-2016	Chlamy_WWC_31a_20160901	tr|A0A2K3DEK7|A0A2K3DEK7_CHLRE	8	273.512344839	chlre	0.04395604395604396	0.5	0.13453187283771273	0.33966033966033965
chlre_Chlamydomonas_WWC_9-2016_virNOG_elut.tidy	Chlamydomonas_WWC_9-2016	Chlamy_WWC_31a_20160901	tr|A0A2K3DEM9|A0A2K3DEM9_CHLRE	5	302.067640835	chlre	0.027472527472527472	0.38461538461538464	0.3268400210383272	0.510989010989011
chlre_Chlamydomonas_WWC_9-2016_virNOG_elut.tidy	Chlamydomonas_WWC_9-2016	Chlamy_WWC_31a_20160901	tr|A0A2K3DEN2|A0A2K3DEN2_CHLRE	3	3161.399971	chlre	0.016483516483516484	0.3333333333333333	0.26458337744290783	0.5311355311355311
chlre_Chlamydomonas_WWC_9-2016_virNOG_elut.tidy	Chlamydomonas_WWC_9-2016	Chlamy_WWC_31a_20160901	tr|A0A2K3DEN3|A0A2K3DEN3_CHLRE	1	17.170613854	chlre	0.005494505494505495	1	0.5756749514577505	1
chlre_Chlamydomonas_WWC_9-2016_virNOG_elut.tidy	Chlamydomonas_WWC_9-2016	Chlamy_WWC_31a_20160901	tr|A0A2K3DEN8|A0A2K3DEN8_CHLRE	2	37.3657315862	chlre	0.01098901098901099	0.6666666666666666	0.6267776416504283	0.706959706959707
chlre_Chlamydomonas_WWC_9-2016_virNOG_elut.tidy	Chlamydomonas_WWC_9-2016	Chlamy_WWC_31a_20160901	tr|A0A2K3DEP8|A0A2K3DEP8_CHLRE	6	172.095269084	chlre	0.03296703296703297	0.4	0.33425196666469925	0.47168216398985635
chlre_Chlamydomonas_WWC_9-2016_virNOG_elut.tidy	Chlamydomonas_WWC_9-2016	Chlamy_WWC_31a_20160901	tr|A0A2K3DEQ6|A0A2K3DEQ6_CHLRE	11	2096.64269695	chlre	0.06043956043956044	0.7333333333333333	0.21209591028029187	0.8528693528693528
chlre_Chlamydomonas_WWC_9-2016_virNOG_elut.tidy	Chlamydomonas_WWC_9-2016	Chlamy_WWC_31a_20160901	tr|A0A2K3DEY0|A0A2K3DEY0_CHLRE	1	57.460238924	chlre	0.005494505494505495	0.25	0.1680639384119613	0.19505494505494506
chlre_Chlamydomonas_WWC_9-2016_virNOG_elut.tidy	Chlamydomonas_WWC_9-2016	Chlamy_WWC_31a_20160901	tr|A0A2K3DEY4|A0A2K3DEY4_CHLRE	2	134.22693599	chlre	0.01098901098901099	0.2857142857142857	0.1621308865096968	0.38461538461538464
chlre_Chlamydomonas_WWC_9-2016_virNOG_elut.tidy	Chlamydomonas_WWC_9-2016	Chlamy_WWC_31a_20160901	tr|A0A2K3DEZ2|A0A2K3DEZ2_CHLRE	1	73.8880878435	chlre	0.005494505494505495	0.125	0.12577153285764212	0.19093406593406595
chlre_Chlamydomonas_WWC_9-2016_virNOG_elut.tidy	Chlamydomonas_WWC_9-2016	Chlamy_WWC_31a_20160901	tr|A0A2K3DF30|A0A2K3DF30_CHLRE	1	23.4729490243	chlre	0.005494505494505495	1	0.21646550510580861	1
chlre_Chlamydomonas_WWC_9-2016_virNOG_elut.tidy	Chlamydomonas_WWC_9-2016	Chlamy_WWC_31a_20160901	tr|A0A2K3DF54|A0A2K3DF54_CHLRE	1	211.420687716	chlre	0.005494505494505495	0.2	0.15947207934224003	0.2527472527472528
chlre_Chlamydomonas_WWC_9-2016_virNOG_elut.tidy	Chlamydomonas_WWC_9-2016	Chlamy_WWC_31a_20160901	tr|A0A2K3DF73|A0A2K3DF73_CHLRE	14	1055.46169036	chlre	0.07692307692307693	1	1	1
chlre_Chlamydomonas_WWC_9-2016_virNOG_elut.tidy	Chlamydomonas_WWC_9-2016	Chlamy_WWC_31a_20160901	tr|A0A2K3DF93|A0A2K3DF93_CHLRE	1	199.339505561	chlre	0.005494505494505495	0.1	0.1523074612622687	0.2120879120879121
chlre_Chlamydomonas_WWC_9-2016_virNOG_elut.tidy	Chlamydomonas_WWC_9-2016	Chlamy_WWC_31a_20160901	tr|A0A2K3DFC1|A0A2K3DFC1_CHLRE	2	68.3728806333	chlre	0.01098901098901099	1	1	1
chlre_Chlamydomonas_WWC_9-2016_virNOG_elut.tidy	Chlamydomonas_WWC_9-2016	Chlamy_WWC_31a_20160901	tr|A0A2K3DFG7|A0A2K3DFG7_CHLRE	3	160.831781803	chlre	0.016483516483516484	0.5	0.3466134146391583	1
chlre_Chlamydomonas_WWC_9-2016_virNOG_elut.tidy	Chlamydomonas_WWC_9-2016	Chlamy_WWC_31a_20160901	tr|A0A2K3DFR0|A0A2K3DFR0_CHLRE	1	36.1571449763	chlre	0.005494505494505495	0.5	0.27881402927144444	0.9505494505494507
chlre_Chlamydomonas_WWC_9-2016_virNOG_elut.tidy	Chlamydomonas_WWC_9-2016	Chlamy_WWC_31a_20160901	tr|A0A2K3DFX7|A0A2K3DFX7_CHLRE	1	324.903850975	chlre	0.005494505494505495	0.1	0.0416666229388187	0.15109890109890112
chlre_Chlamydomonas_WWC_9-2016_virNOG_elut.tidy	Chlamydomonas_WWC_9-2016	Chlamy_WWC_31a_20160901	tr|A0A2K3DG71|A0A2K3DG71_CHLRE	1	99.5830079998	chlre	0.005494505494505495	1	0.9021855890125772	0.6978021978021979
chlre_Chlamydomonas_WWC_9-2016_virNOG_elut.tidy	Chlamydomonas_WWC_9-2016	Chlamy_WWC_31a_20160901	tr|A0A2K3DG74|A0A2K3DG74_CHLRE	4	970.537487703	chlre	0.02197802197802198	1	0.93934095838067	1
chlre_Chlamydomonas_WWC_9-2016_virNOG_elut.tidy	Chlamydomonas_WWC_9-2016	Chlamy_WWC_31a_20160901	tr|A0A2K3DG75|A0A2K3DG75_CHLRE	6	914.820321727	chlre	0.03296703296703297	0.46153846153846156	0.44545414319994814	1
chlre_Chlamydomonas_WWC_9-2016_virNOG_elut.tidy	Chlamydomonas_WWC_9-2016	Chlamy_WWC_31a_20160901	tr|A0A2K3DGC0|A0A2K3DGC0_CHLRE	4	306.370098367	chlre	0.02197802197802198	0.5714285714285714	0.2529525663620481	0.8665620094191523
chlre_Chlamydomonas_WWC_9-2016_virNOG_elut.tidy	Chlamydomonas_WWC_9-2016	Chlamy_WWC_31a_20160901	tr|A0A2K3DGI8|A0A2K3DGI8_CHLRE	1	27.0285164184	chlre	0.005494505494505495	0.5	0.22361171761405227	0.6346153846153847
chlre_Chlamydomonas_WWC_9-2016_virNOG_elut.tidy	Chlamydomonas_WWC_9-2016	Chlamy_WWC_31a_20160901	tr|A0A2K3DGJ2|A0A2K3DGJ2_CHLRE	1	42.9735528292	chlre	0.005494505494505495	0.16666666666666666	0.16009615830880636	0.3534798534798535
chlre_Chlamydomonas_WWC_9-2016_virNOG_elut.tidy	Chlamydomonas_WWC_9-2016	Chlamy_WWC_31a_20160901	tr|A0A2K3DGL0|A0A2K3DGL0_CHLRE	1	29.1374373443	chlre	0.005494505494505495	0.5	0.45555396487701666	1
chlre_Chlamydomonas_WWC_9-2016_virNOG_elut.tidy	Chlamydomonas_WWC_9-2016	Chlamy_WWC_31a_20160901	tr|A0A2K3DGL7|A0A2K3DGL7_CHLRE	2	56.4841818652	chlre	0.01098901098901099	0.6666666666666666	0.3488980702534427	0.7032967032967034
chlre_Chlamydomonas_WWC_9-2016_virNOG_elut.tidy	Chlamydomonas_WWC_9-2016	Chlamy_WWC_31a_20160901	tr|A0A2K3DGN5|A0A2K3DGN5_CHLRE	1	67.6157976015	chlre	0.005494505494505495	0.02857142857142857	0.03809439419472589	0.03610675039246468
chlre_Chlamydomonas_WWC_9-2016_virNOG_elut.tidy	Chlamydomonas_WWC_9-2016	Chlamy_WWC_31a_20160901	tr|A0A2K3DGP0|A0A2K3DGP0_CHLRE	1	35.4180777527	chlre	0.005494505494505495	1	0.44979929911558847	1
chlre_Chlamydomonas_WWC_9-2016_virNOG_elut.tidy	Chlamydomonas_WWC_9-2016	Chlamy_WWC_31a_20160901	tr|A0A2K3DGT0|A0A2K3DGT0_CHLRE	1	157.136997627	chlre	0.005494505494505495	1	1	1
chlre_Chlamydomonas_WWC_9-2016_virNOG_elut.tidy	Chlamydomonas_WWC_9-2016	Chlamy_WWC_31a_20160901	tr|A0A2K3DGX8|A0A2K3DGX8_CHLRE	1	11.6865706778	chlre	0.005494505494505495	1	0.2254378036580029	1
chlre_Chlamydomonas_WWC_9-2016_virNOG_elut.tidy	Chlamydomonas_WWC_9-2016	Chlamy_WWC_31a_20160901	tr|A0A2K3DGZ5|A0A2K3DGZ5_CHLRE	1	100.645396934	chlre	0.005494505494505495	0.027777777777777776	0.01291858361401141	0.044261294261294264
chlre_Chlamydomonas_WWC_9-2016_virNOG_elut.tidy	Chlamydomonas_WWC_9-2016	Chlamy_WWC_31a_20160901	tr|A0A2K3DH09|A0A2K3DH09_CHLRE	1	59.5748996694	chlre	0.005494505494505495	0.07142857142857142	0.051400091688627574	0.0902668759811617
chlre_Chlamydomonas_WWC_9-2016_virNOG_elut.tidy	Chlamydomonas_WWC_9-2016	Chlamy_WWC_31a_20160901	tr|A0A2K3DH15|A0A2K3DH15_CHLRE	1	84.1399263702	chlre	0.005494505494505495	0.3333333333333333	0.24210353539605592	0.6135531135531136
chlre_Chlamydomonas_WWC_9-2016_virNOG_elut.tidy	Chlamydomonas_WWC_9-2016	Chlamy_WWC_31a_20160901	tr|A0A2K3DH52|A0A2K3DH52_CHLRE	1	76.180702762	chlre	0.005494505494505495	0.5	0.25481437915611166	0.5274725274725276
chlre_Chlamydomonas_WWC_9-2016_virNOG_elut.tidy	Chlamydomonas_WWC_9-2016	Chlamy_WWC_31a_20160901	tr|A0A2K3DHS0|A0A2K3DHS0_CHLRE	1	69.1208192656	chlre	0.005494505494505495	1	0.5247340684564159	1
chlre_Chlamydomonas_WWC_9-2016_virNOG_elut.tidy	Chlamydomonas_WWC_9-2016	Chlamy_WWC_31a_20160901	tr|A0A2K3DHT4|A0A2K3DHT4_CHLRE	1	55.4582000955	chlre	0.005494505494505495	1	0.3825018988829705	1
chlre_Chlamydomonas_WWC_9-2016_virNOG_elut.tidy	Chlamydomonas_WWC_9-2016	Chlamy_WWC_31a_20160901	tr|A0A2K3DI23|A0A2K3DI23_CHLRE	4	723.528575738	chlre	0.02197802197802198	0.6666666666666666	0.6450209020727434	0.8175824175824177
chlre_Chlamydomonas_WWC_9-2016_virNOG_elut.tidy	Chlamydomonas_WWC_9-2016	Chlamy_WWC_31a_20160901	tr|A0A2K3DI37|A0A2K3DI37_CHLRE	1	140.379933493	chlre	0.005494505494505495	1	0.6544898086777144	1
chlre_Chlamydomonas_WWC_9-2016_virNOG_elut.tidy	Chlamydomonas_WWC_9-2016	Chlamy_WWC_31a_20160901	tr|A0A2K3DI87|A0A2K3DI87_CHLRE	4	231.0054166	chlre	0.02197802197802198	0.3076923076923077	0.19740864104685832	0.3987441130298274
chlre_Chlamydomonas_WWC_9-2016_virNOG_elut.tidy	Chlamydomonas_WWC_9-2016	Chlamy_WWC_31a_20160901	tr|A0A2K3DIF1|A0A2K3DIF1_CHLRE	33	1404.152492	chlre	0.1813186813186813	0.9705882352941176	0.8939549153883211	1
chlre_Chlamydomonas_WWC_9-2016_virNOG_elut.tidy	Chlamydomonas_WWC_9-2016	Chlamy_WWC_31a_20160901	tr|A0A2K3DIG4|A0A2K3DIG4_CHLRE	1	115.559133658	chlre	0.005494505494505495	1	0.79839298728708	1
chlre_Chlamydomonas_WWC_9-2016_virNOG_elut.tidy	Chlamydomonas_WWC_9-2016	Chlamy_WWC_31a_20160901	tr|A0A2K3DII2|A0A2K3DII2_CHLRE	6	364.557834494	chlre	0.03296703296703297	0.1935483870967742	0.16754885718243942	0.32435306628855015
chlre_Chlamydomonas_WWC_9-2016_virNOG_elut.tidy	Chlamydomonas_WWC_9-2016	Chlamy_WWC_31a_20160901	tr|A0A2K3DIR4|A0A2K3DIR4_CHLRE	2	113.445247067	chlre	0.01098901098901099	0.2857142857142857	0.37077955807660257	0.46520146520146527
chlre_Chlamydomonas_WWC_9-2016_virNOG_elut.tidy	Chlamydomonas_WWC_9-2016	Chlamy_WWC_31a_20160901	tr|A0A2K3DIS4|A0A2K3DIS4_CHLRE	4	205.959636742	chlre	0.02197802197802198	0.5714285714285714	0.43687158917669783	0.5839874411302983
chlre_Chlamydomonas_WWC_9-2016_virNOG_elut.tidy	Chlamydomonas_WWC_9-2016	Chlamy_WWC_31a_20160901	tr|A0A2K3DJ01|A0A2K3DJ01_CHLRE	3	211.673886144	chlre	0.016483516483516484	0.5	0.44523444652610916	0.4186813186813187
chlre_Chlamydomonas_WWC_9-2016_virNOG_elut.tidy	Chlamydomonas_WWC_9-2016	Chlamy_WWC_31a_20160901	tr|A0A2K3DJ22|A0A2K3DJ22_CHLRE	18	387.82222727	chlre	0.0989010989010989	0.14516129032258066	0.050993862947564125	0.22556390977443608
chlre_Chlamydomonas_WWC_9-2016_virNOG_elut.tidy	Chlamydomonas_WWC_9-2016	Chlamy_WWC_31a_20160901	tr|A0A2K3DJ61|A0A2K3DJ61_CHLRE	4	192.772529288	chlre	0.02197802197802198	0.5714285714285714	0.6666841618176403	0.46520146520146527
chlre_Chlamydomonas_WWC_9-2016_virNOG_elut.tidy	Chlamydomonas_WWC_9-2016	Chlamy_WWC_31a_20160901	tr|A0A2K3DJG0|A0A2K3DJG0_CHLRE	1	20.135303592	chlre	0.005494505494505495	1	0.3060752559132797	0.967032967032967
chlre_Chlamydomonas_WWC_9-2016_virNOG_elut.tidy	Chlamydomonas_WWC_9-2016	Chlamy_WWC_31a_20160901	tr|A0A2K3DJG4|A0A2K3DJG4_CHLRE	1	41.5187663454	chlre	0.005494505494505495	0.5	0.3850010442400482	0.6978021978021979
chlre_Chlamydomonas_WWC_9-2016_virNOG_elut.tidy	Chlamydomonas_WWC_9-2016	Chlamy_WWC_31a_20160901	tr|A0A2K3DJI1|A0A2K3DJI1_CHLRE	1	45.621343654	chlre	0.005494505494505495	0.08333333333333333	0.08130102598795413	0.10219780219780221
chlre_Chlamydomonas_WWC_9-2016_virNOG_elut.tidy	Chlamydomonas_WWC_9-2016	Chlamy_WWC_31a_20160901	tr|A0A2K3DJM5|A0A2K3DJM5_CHLRE	1	48.4505742682	chlre	0.005494505494505495	0.07142857142857142	0.05576349578084598	0.10576923076923077
chlre_Chlamydomonas_WWC_9-2016_virNOG_elut.tidy	Chlamydomonas_WWC_9-2016	Chlamy_WWC_31a_20160901	tr|A0A2K3DJM7|A0A2K3DJM7_CHLRE	1	15.9737141515	chlre	0.005494505494505495	0.5	0.17129172539184132	1
chlre_Chlamydomonas_WWC_9-2016_virNOG_elut.tidy	Chlamydomonas_WWC_9-2016	Chlamy_WWC_31a_20160901	tr|A0A2K3DJV5|A0A2K3DJV5_CHLRE	12	1143.82906762	chlre	0.06593406593406594	1	0.9509314327453424	1
chlre_Chlamydomonas_WWC_9-2016_virNOG_elut.tidy	Chlamydomonas_WWC_9-2016	Chlamy_WWC_31a_20160901	tr|A0A2K3DJY1|A0A2K3DJY1_CHLRE	4	497.304007583	chlre	0.02197802197802198	0.4	0.27367885549790866	0.5230769230769231
chlre_Chlamydomonas_WWC_9-2016_virNOG_elut.tidy	Chlamydomonas_WWC_9-2016	Chlamy_WWC_31a_20160901	tr|A0A2K3DK06|A0A2K3DK06_CHLRE	1	5.75745394836	chlre	0.005494505494505495	0.3333333333333333	0.1250723456609341	0.4358974358974359
chlre_Chlamydomonas_WWC_9-2016_virNOG_elut.tidy	Chlamydomonas_WWC_9-2016	Chlamy_WWC_31a_20160901	tr|A0A2K3DK07|A0A2K3DK07_CHLRE	1	141.232443211	chlre	0.005494505494505495	0.03333333333333333	0.02943433059940628	0.06117216117216118
chlre_Chlamydomonas_WWC_9-2016_virNOG_elut.tidy	Chlamydomonas_WWC_9-2016	Chlamy_WWC_31a_20160901	tr|A0A2K3DK51|A0A2K3DK51_CHLRE	3	43.9773844303	chlre	0.016483516483516484	0.42857142857142855	0.14239108574846157	0.8830455259026687
chlre_Chlamydomonas_WWC_9-2016_virNOG_elut.tidy	Chlamydomonas_WWC_9-2016	Chlamy_WWC_31a_20160901	tr|A0A2K3DKA0|A0A2K3DKA0_CHLRE	2	18.5725186114	chlre	0.01098901098901099	0.019230769230769232	0.03072529529263548	0.04078613693998309
chlre_Chlamydomonas_WWC_9-2016_virNOG_elut.tidy	Chlamydomonas_WWC_9-2016	Chlamy_WWC_31a_20160901	tr|A0A2K3DKB6|A0A2K3DKB6_CHLRE	1	37.6010923989	chlre	0.005494505494505495	1	0.7211121912518152	0.967032967032967
chlre_Chlamydomonas_WWC_9-2016_virNOG_elut.tidy	Chlamydomonas_WWC_9-2016	Chlamy_WWC_31a_20160901	tr|A0A2K3DKV9|A0A2K3DKV9_CHLRE	1	60.3188705587	chlre	0.005494505494505495	0.5	0.19275716688379863	0.6978021978021979
chlre_Chlamydomonas_WWC_9-2016_virNOG_elut.tidy	Chlamydomonas_WWC_9-2016	Chlamy_WWC_31a_20160901	tr|A0A2K3DKW1|A0A2K3DKW1_CHLRE	1	94.6186803696	chlre	0.005494505494505495	1	0.38303812956569205	1
chlre_Chlamydomonas_WWC_9-2016_virNOG_elut.tidy	Chlamydomonas_WWC_9-2016	Chlamy_WWC_31a_20160901	tr|A0A2K3DKY9|A0A2K3DKY9_CHLRE	6	363.731370008	chlre	0.03296703296703297	0.20689655172413793	0.24030657934785662	0.23208791208791207
chlre_Chlamydomonas_WWC_9-2016_virNOG_elut.tidy	Chlamydomonas_WWC_9-2016	Chlamy_WWC_31a_20160901	tr|A0A2K3DKZ8|A0A2K3DKZ8_CHLRE	1	65.2045111647	chlre	0.005494505494505495	0.16666666666666666	0.09240847827046561	0.34065934065934067
chlre_Chlamydomonas_WWC_9-2016_virNOG_elut.tidy	Chlamydomonas_WWC_9-2016	Chlamy_WWC_31a_20160901	tr|A0A2K3DL08|A0A2K3DL08_CHLRE	1	46.3800369063	chlre	0.005494505494505495	0.5	0.2794554790404441	0.673076923076923
chlre_Chlamydomonas_WWC_9-2016_virNOG_elut.tidy	Chlamydomonas_WWC_9-2016	Chlamy_WWC_31a_20160901	tr|A0A2K3DL15|A0A2K3DL15_CHLRE	17	2292.02023012	chlre	0.09340659340659341	0.4857142857142857	0.3597428483730452	0.7410256410256411
chlre_Chlamydomonas_WWC_9-2016_virNOG_elut.tidy	Chlamydomonas_WWC_9-2016	Chlamy_WWC_31a_20160901	tr|A0A2K3DL85|A0A2K3DL85_CHLRE	9	2140.19546668	chlre	0.04945054945054945	1	0.8906453756563221	1
chlre_Chlamydomonas_WWC_9-2016_virNOG_elut.tidy	Chlamydomonas_WWC_9-2016	Chlamy_WWC_31a_20160901	tr|A0A2K3DLA3|A0A2K3DLA3_CHLRE	1	58.3026409021	chlre	0.005494505494505495	0.2	0.19235097336727974	0.2120879120879121
chlre_Chlamydomonas_WWC_9-2016_virNOG_elut.tidy	Chlamydomonas_WWC_9-2016	Chlamy_WWC_31a_20160901	tr|A0A2K3DLE7|A0A2K3DLE7_CHLRE	2	154.912743705	chlre	0.01098901098901099	0.044444444444444446	0.03368316964195711	0.03876678876678877
chlre_Chlamydomonas_WWC_9-2016_virNOG_elut.tidy	Chlamydomonas_WWC_9-2016	Chlamy_WWC_31a_20160901	tr|A0A2K3DLJ5|A0A2K3DLJ5_CHLRE	1	28.0276492754	chlre	0.005494505494505495	1	1	1
chlre_Chlamydomonas_WWC_9-2016_virNOG_elut.tidy	Chlamydomonas_WWC_9-2016	Chlamy_WWC_31a_20160901	tr|A0A2K3DLZ2|A0A2K3DLZ2_CHLRE	3	229.640064754	chlre	0.016483516483516484	0.375	0.27218182893167725	0.7129120879120879
chlre_Chlamydomonas_WWC_9-2016_virNOG_elut.tidy	Chlamydomonas_WWC_9-2016	Chlamy_WWC_31a_20160901	tr|A0A2K3DM66|A0A2K3DM66_CHLRE	1	76.3752894868	chlre	0.005494505494505495	0.14285714285714285	0.11235475658608504	0.2480376766091052
chlre_Chlamydomonas_WWC_9-2016_virNOG_elut.tidy	Chlamydomonas_WWC_9-2016	Chlamy_WWC_31a_20160901	tr|A0A2K3DM93|A0A2K3DM93_CHLRE	1	22.0334207946	chlre	0.005494505494505495	0.5	0.3095914654954599	0.9175824175824177
chlre_Chlamydomonas_WWC_9-2016_virNOG_elut.tidy	Chlamydomonas_WWC_9-2016	Chlamy_WWC_31a_20160901	tr|A0A2K3DM99|A0A2K3DM99_CHLRE	8	768.244627512	chlre	0.04395604395604396	0.4	0.3773158565895089	0.8379120879120879
chlre_Chlamydomonas_WWC_9-2016_virNOG_elut.tidy	Chlamydomonas_WWC_9-2016	Chlamy_WWC_31a_20160901	tr|A0A2K3DMB4|A0A2K3DMB4_CHLRE	1	71.283603521	chlre	0.005494505494505495	1	0.3925892092448289	1
chlre_Chlamydomonas_WWC_9-2016_virNOG_elut.tidy	Chlamydomonas_WWC_9-2016	Chlamy_WWC_31a_20160901	tr|A0A2K3DMD6|A0A2K3DMD6_CHLRE	1	39.7165997796	chlre	0.005494505494505495	0.3333333333333333	0.31280210335857583	0.4945054945054945
chlre_Chlamydomonas_WWC_9-2016_virNOG_elut.tidy	Chlamydomonas_WWC_9-2016	Chlamy_WWC_31a_20160901	tr|A0A2K3DMI5|A0A2K3DMI5_CHLRE	2	68.9713457608	chlre	0.01098901098901099	0.010256410256410256	0.0036768346762906124	0.013806706114398423
chlre_Chlamydomonas_WWC_9-2016_virNOG_elut.tidy	Chlamydomonas_WWC_9-2016	Chlamy_WWC_31a_20160901	tr|A0A2K3DMI6|A0A2K3DMI6_CHLRE	1	11.894272164	chlre	0.005494505494505495	0.5	0.3687536867854102	0.5302197802197802
chlre_Chlamydomonas_WWC_9-2016_virNOG_elut.tidy	Chlamydomonas_WWC_9-2016	Chlamy_WWC_31a_20160901	tr|A0A2K3DMK3|A0A2K3DMK3_CHLRE	4	429.818955884	chlre	0.02197802197802198	0.0851063829787234	0.06479970963492615	0.10801963993453356
chlre_Chlamydomonas_WWC_9-2016_virNOG_elut.tidy	Chlamydomonas_WWC_9-2016	Chlamy_WWC_31a_20160901	tr|A0A2K3DMK6|A0A2K3DMK6_CHLRE	3	50.8600396153	chlre	0.016483516483516484	0.25	0.22100519462448764	0.3186813186813187
chlre_Chlamydomonas_WWC_9-2016_virNOG_elut.tidy	Chlamydomonas_WWC_9-2016	Chlamy_WWC_31a_20160901	tr|A0A2K3DMK9|A0A2K3DMK9_CHLRE	1	101.114241951	chlre	0.005494505494505495	1	0.8334296404652705	1
