## Supplemental File 2 for "A pan-plant protein complex map reveals deep conservation and novel assemblies": S2_panplant_tidy_elution.csv (part 185 of 477)

filename	ExperimentID	FractionID	ID	Total_PeptideCount	abundance_ppm	spec	fracnorm_PeptideCount	expnorm_PeptideCount	expnorm_ppm	fracexpnorm_PeptideCount
chlre_Chlamydomonas_WWC_9-2016_virNOG_elut.tidy	Chlamydomonas_WWC_9-2016	Chlamy_WWC_31a_20160901	tr|A0A2K3DMT2|A0A2K3DMT2_CHLRE	40	1152.95451346	chlre	0.21978021978021978	0.43956043956043955	0.13971525552110714	0.5102040816326531
chlre_Chlamydomonas_WWC_9-2016_virNOG_elut.tidy	Chlamydomonas_WWC_9-2016	Chlamy_WWC_31a_20160901	tr|A0A2K3DMU0|A0A2K3DMU0_CHLRE	1	44.8313747445	chlre	0.005494505494505495	1	1	1
chlre_Chlamydomonas_WWC_9-2016_virNOG_elut.tidy	Chlamydomonas_WWC_9-2016	Chlamy_WWC_31a_20160901	tr|A0A2K3DMU8|A0A2K3DMU8_CHLRE	1	65.1071546717	chlre	0.005494505494505495	1	1	0.967032967032967
chlre_Chlamydomonas_WWC_9-2016_virNOG_elut.tidy	Chlamydomonas_WWC_9-2016	Chlamy_WWC_31a_20160901	tr|A0A2K3DMV3|A0A2K3DMV3_CHLRE	1	56.7226235335	chlre	0.005494505494505495	1	1	1
chlre_Chlamydomonas_WWC_9-2016_virNOG_elut.tidy	Chlamydomonas_WWC_9-2016	Chlamy_WWC_31a_20160901	tr|A0A2K3DMW1|A0A2K3DMW1_CHLRE	1	42.5939114446	chlre	0.005494505494505495	0.3333333333333333	0.2642413585807122	0.3516483516483517
chlre_Chlamydomonas_WWC_9-2016_virNOG_elut.tidy	Chlamydomonas_WWC_9-2016	Chlamy_WWC_31a_20160901	tr|A0A2K3DMY6|A0A2K3DMY6_CHLRE	3	2376.74025861	chlre	0.016483516483516484	0.42857142857142855	0.2791108807241691	0.2802197802197802
chlre_Chlamydomonas_WWC_9-2016_virNOG_elut.tidy	Chlamydomonas_WWC_9-2016	Chlamy_WWC_31a_20160901	tr|A0A2K3DN11|A0A2K3DN11_CHLRE	1	20.4772238416	chlre	0.005494505494505495	1	1	1
chlre_Chlamydomonas_WWC_9-2016_virNOG_elut.tidy	Chlamydomonas_WWC_9-2016	Chlamy_WWC_31a_20160901	tr|A0A2K3DN16|A0A2K3DN16_CHLRE	1	9.4824333539	chlre	0.005494505494505495	0.5	0.598986931335633	0.5741758241758242
chlre_Chlamydomonas_WWC_9-2016_virNOG_elut.tidy	Chlamydomonas_WWC_9-2016	Chlamy_WWC_31a_20160901	tr|A0A2K3DN71|A0A2K3DN71_CHLRE	1	44.3822054365	chlre	0.005494505494505495	0.3333333333333333	0.20941595809299152	0.6135531135531136
chlre_Chlamydomonas_WWC_9-2016_virNOG_elut.tidy	Chlamydomonas_WWC_9-2016	Chlamy_WWC_31a_20160901	tr|A0A2K3DN88|A0A2K3DN88_CHLRE	1	22.6844387551	chlre	0.005494505494505495	0.25	0.08356299166623242	0.31043956043956045
chlre_Chlamydomonas_WWC_9-2016_virNOG_elut.tidy	Chlamydomonas_WWC_9-2016	Chlamy_WWC_31a_20160901	tr|A0A2K3DNA3|A0A2K3DNA3_CHLRE	1	17.1670293543	chlre	0.005494505494505495	1	0.6239980643763624	1
chlre_Chlamydomonas_WWC_9-2016_virNOG_elut.tidy	Chlamydomonas_WWC_9-2016	Chlamy_WWC_31a_20160901	tr|A0A2K3DNB8|A0A2K3DNB8_CHLRE	1	9.00284416099	chlre	0.005494505494505495	0.16666666666666666	0.06812261672067614	0.26556776556776557
chlre_Chlamydomonas_WWC_9-2016_virNOG_elut.tidy	Chlamydomonas_WWC_9-2016	Chlamy_WWC_31a_20160901	tr|A0A2K3DNG4|A0A2K3DNG4_CHLRE	2	622.241488929	chlre	0.01098901098901099	0.5	0.5594521774413306	0.5302197802197802
chlre_Chlamydomonas_WWC_9-2016_virNOG_elut.tidy	Chlamydomonas_WWC_9-2016	Chlamy_WWC_31a_20160901	tr|A0A2K3DNM7|A0A2K3DNM7_CHLRE	1	86.2321231016	chlre	0.005494505494505495	0.5	0.46726686292125014	0.7967032967032968
chlre_Chlamydomonas_WWC_9-2016_virNOG_elut.tidy	Chlamydomonas_WWC_9-2016	Chlamy_WWC_31a_20160901	tr|A0A2K3DNR2|A0A2K3DNR2_CHLRE	1	70.803649516	chlre	0.005494505494505495	1	1	1
chlre_Chlamydomonas_WWC_9-2016_virNOG_elut.tidy	Chlamydomonas_WWC_9-2016	Chlamy_WWC_31a_20160901	tr|A0A2K3DNR8|A0A2K3DNR8_CHLRE	1	55.3148231562	chlre	0.005494505494505495	0.3333333333333333	0.21084964929752956	0.50366300366300365
chlre_Chlamydomonas_WWC_9-2016_virNOG_elut.tidy	Chlamydomonas_WWC_9-2016	Chlamy_WWC_31a_20160901	tr|A0A2K3DNT0|A0A2K3DNT0_CHLRE	3	119.313104674	chlre	0.016483516483516484	0.09090909090909091	0.06741463696840432	0.17282717282717283
chlre_Chlamydomonas_WWC_9-2016_virNOG_elut.tidy	Chlamydomonas_WWC_9-2016	Chlamy_WWC_31a_20160901	tr|A0A2K3DNT4|A0A2K3DNT4_CHLRE	1	34.6056457711	chlre	0.005494505494505495	0.5	0.24838467930849897	1
chlre_Chlamydomonas_WWC_9-2016_virNOG_elut.tidy	Chlamydomonas_WWC_9-2016	Chlamy_WWC_31a_20160901	tr|A0A2K3DNW4|A0A2K3DNW4_CHLRE	1	375.859000384	chlre	0.005494505494505495	0.25	0.2667835444418522	0.2554945054945055
chlre_Chlamydomonas_WWC_9-2016_virNOG_elut.tidy	Chlamydomonas_WWC_9-2016	Chlamy_WWC_31a_20160901	tr|A0A2K3DNZ9|A0A2K3DNZ9_CHLRE	2	111.711367745	chlre	0.01098901098901099	1	0.879690635529762	1
chlre_Chlamydomonas_WWC_9-2016_virNOG_elut.tidy	Chlamydomonas_WWC_9-2016	Chlamy_WWC_31a_20160901	tr|A0A2K3DP04|A0A2K3DP04_CHLRE	1	61.5174629006	chlre	0.005494505494505495	0.034482758620689655	0.0361250528412075	0.05267146646456992
chlre_Chlamydomonas_WWC_9-2016_virNOG_elut.tidy	Chlamydomonas_WWC_9-2016	Chlamy_WWC_31a_20160901	tr|A0A2K3DP05|A0A2K3DP05_CHLRE	1	24.578851969	chlre	0.005494505494505495	1	0.4215407557491063	1
chlre_Chlamydomonas_WWC_9-2016_virNOG_elut.tidy	Chlamydomonas_WWC_9-2016	Chlamy_WWC_31a_20160901	tr|A0A2K3DP06|A0A2K3DP06_CHLRE	1	74.2715389979	chlre	0.005494505494505495	1	0.6575734081201094	1
chlre_Chlamydomonas_WWC_9-2016_virNOG_elut.tidy	Chlamydomonas_WWC_9-2016	Chlamy_WWC_31a_20160901	tr|A0A2K3DP12|A0A2K3DP12_CHLRE	3	93.190775084	chlre	0.016483516483516484	0.08823529411764706	0.06696041026321657	0.09101767797419971
chlre_Chlamydomonas_WWC_9-2016_virNOG_elut.tidy	Chlamydomonas_WWC_9-2016	Chlamy_WWC_31a_20160901	tr|A0A2K3DP38|A0A2K3DP38_CHLRE	2	158.169482798	chlre	0.01098901098901099	0.3333333333333333	0.29408259531350733	0.42490842490842495
chlre_Chlamydomonas_WWC_9-2016_virNOG_elut.tidy	Chlamydomonas_WWC_9-2016	Chlamy_WWC_31a_20160901	tr|A0A2K3DP40|A0A2K3DP40_CHLRE	1	62.2241488929	chlre	0.005494505494505495	1	1	1
chlre_Chlamydomonas_WWC_9-2016_virNOG_elut.tidy	Chlamydomonas_WWC_9-2016	Chlamy_WWC_31a_20160901	tr|A0A2K3DP80|A0A2K3DP80_CHLRE	1	14.0351693716	chlre	0.005494505494505495	0.14285714285714285	0.05468445118424447	0.315541601255887
chlre_Chlamydomonas_WWC_9-2016_virNOG_elut.tidy	Chlamydomonas_WWC_9-2016	Chlamy_WWC_31a_20160901	tr|A0A2K3DPC8|A0A2K3DPC8_CHLRE	42	918.956587444	chlre	0.23076923076923078	0.7368421052631579	0.6199847891367403	0.9102564102564104
chlre_Chlamydomonas_WWC_9-2016_virNOG_elut.tidy	Chlamydomonas_WWC_9-2016	Chlamy_WWC_31a_20160901	tr|A0A2K3DPK3|A0A2K3DPK3_CHLRE	1	157.669665415	chlre	0.005494505494505495	0.1111111111111111	0.0348179131942936	0.11904761904761905
chlre_Chlamydomonas_WWC_9-2016_virNOG_elut.tidy	Chlamydomonas_WWC_9-2016	Chlamy_WWC_31a_20160901	tr|A0A2K3DPS9|A0A2K3DPS9_CHLRE	6	610.835146998	chlre	0.03296703296703297	1	1	1
chlre_Chlamydomonas_WWC_9-2016_virNOG_elut.tidy	Chlamydomonas_WWC_9-2016	Chlamy_WWC_31a_20160901	tr|A0A2K3DPU1|A0A2K3DPU1_CHLRE	1	21.3727978392	chlre	0.005494505494505495	0.03125	0.022296865446730096	0.04487179487179488
chlre_Chlamydomonas_WWC_9-2016_virNOG_elut.tidy	Chlamydomonas_WWC_9-2016	Chlamy_WWC_31a_20160901	tr|A0A2K3DPV0|A0A2K3DPV0_CHLRE	5	115.288348352	chlre	0.027472527472527472	0.3333333333333333	0.3248417063420258	0.32234432234432236
chlre_Chlamydomonas_WWC_9-2016_virNOG_elut.tidy	Chlamydomonas_WWC_9-2016	Chlamy_WWC_31a_20160901	tr|A0A2K3DQ63|A0A2K3DQ63_CHLRE	7	491.427253292	chlre	0.038461538461538464	0.6363636363636364	0.6054541693827276	0.6503496503496503
chlre_Chlamydomonas_WWC_9-2016_virNOG_elut.tidy	Chlamydomonas_WWC_9-2016	Chlamy_WWC_31a_20160901	tr|A0A2K3DQ76|A0A2K3DQ76_CHLRE	1	29.3668366618	chlre	0.005494505494505495	1	0.39094708857247124	1
chlre_Chlamydomonas_WWC_9-2016_virNOG_elut.tidy	Chlamydomonas_WWC_9-2016	Chlamy_WWC_31a_20160901	tr|A0A2K3DQB5|A0A2K3DQB5_CHLRE	2	44.7404774834	chlre	0.01098901098901099	1	0.9241268150734985	1
chlre_Chlamydomonas_WWC_9-2016_virNOG_elut.tidy	Chlamydomonas_WWC_9-2016	Chlamy_WWC_31a_20160901	tr|A0A2K3DQE1|A0A2K3DQE1_CHLRE	54	3355.74112842	chlre	0.2967032967032967	0.9818181818181818	0.9096118608073558	1
chlre_Chlamydomonas_WWC_9-2016_virNOG_elut.tidy	Chlamydomonas_WWC_9-2016	Chlamy_WWC_31a_20160901	tr|A0A2K3DQG4|A0A2K3DQG4_CHLRE	1	17.527854206	chlre	0.005494505494505495	1	0.1935142964909401	0.4670329670329671
chlre_Chlamydomonas_WWC_9-2016_virNOG_elut.tidy	Chlamydomonas_WWC_9-2016	Chlamy_WWC_31a_20160901	tr|A0A2K3DQN5|A0A2K3DQN5_CHLRE	1	49.262061719	chlre	0.005494505494505495	1	0.7538680114339383	1
chlre_Chlamydomonas_WWC_9-2016_virNOG_elut.tidy	Chlamydomonas_WWC_9-2016	Chlamy_WWC_31a_20160901	tr|A0A2K3DQN8|A0A2K3DQN8_CHLRE	1	38.9602555971	chlre	0.005494505494505495	0.5	0.11756562975389272	0.7500000000000001
chlre_Chlamydomonas_WWC_9-2016_virNOG_elut.tidy	Chlamydomonas_WWC_9-2016	Chlamy_WWC_31a_20160901	tr|A0A2K3DQS7|A0A2K3DQS7_CHLRE	1	87.1021559878	chlre	0.005494505494505495	0.1111111111111111	0.08412093743642754	0.2039072039072039
chlre_Chlamydomonas_WWC_9-2016_virNOG_elut.tidy	Chlamydomonas_WWC_9-2016	Chlamy_WWC_31a_20160901	tr|A0A2K3DQZ8|A0A2K3DQZ8_CHLRE	1	123.293707879	chlre	0.005494505494505495	1	1	1
chlre_Chlamydomonas_WWC_9-2016_virNOG_elut.tidy	Chlamydomonas_WWC_9-2016	Chlamy_WWC_31a_20160901	tr|A0A2K3DR07|A0A2K3DR07_CHLRE	2	189.364076529	chlre	0.01098901098901099	0.6666666666666666	0.6057952703224267	0.6813186813186813
chlre_Chlamydomonas_WWC_9-2016_virNOG_elut.tidy	Chlamydomonas_WWC_9-2016	Chlamy_WWC_31a_20160901	tr|A0A2K3DR27|A0A2K3DR27_CHLRE	14	740.374959723	chlre	0.07692307692307693	0.6363636363636364	0.4813469114249792	0.8076923076923078
chlre_Chlamydomonas_WWC_9-2016_virNOG_elut.tidy	Chlamydomonas_WWC_9-2016	Chlamy_WWC_31a_20160901	tr|A0A2K3DR82|A0A2K3DR82_CHLRE	2	48.1164323767	chlre	0.01098901098901099	0.6666666666666666	0.6813626519282127	0.706959706959707
chlre_Chlamydomonas_WWC_9-2016_virNOG_elut.tidy	Chlamydomonas_WWC_9-2016	Chlamy_WWC_31a_20160901	tr|A0A2K3DR94|A0A2K3DR94_CHLRE	1	109.234021986	chlre	0.005494505494505495	0.3333333333333333	0.2037695591385893	0.653846153846154
chlre_Chlamydomonas_WWC_9-2016_virNOG_elut.tidy	Chlamydomonas_WWC_9-2016	Chlamy_WWC_31a_20160901	tr|A0A2K3DRA4|A0A2K3DRA4_CHLRE	1	52.6090067902	chlre	0.005494505494505495	0.5	0.0872176972211527	0.6978021978021979
chlre_Chlamydomonas_WWC_9-2016_virNOG_elut.tidy	Chlamydomonas_WWC_9-2016	Chlamy_WWC_31a_20160901	tr|A0A2K3DRG0|A0A2K3DRG0_CHLRE	2	1143.10507426	chlre	0.01098901098901099	1	0.9054696728994541	1
chlre_Chlamydomonas_WWC_9-2016_virNOG_elut.tidy	Chlamydomonas_WWC_9-2016	Chlamy_WWC_31a_20160901	tr|A0A2K3DRH5|A0A2K3DRH5_CHLRE	1	31.2164773808	chlre	0.005494505494505495	0.09090909090909091	0.039844295598298586	0.16683316683316682
chlre_Chlamydomonas_WWC_9-2016_virNOG_elut.tidy	Chlamydomonas_WWC_9-2016	Chlamy_WWC_31a_20160901	tr|A0A2K3DRJ5|A0A2K3DRJ5_CHLRE	3	229.478369796	chlre	0.016483516483516484	0.42857142857142855	0.5354572340621444	0.5604395604395604
chlre_Chlamydomonas_WWC_9-2016_virNOG_elut.tidy	Chlamydomonas_WWC_9-2016	Chlamy_WWC_31a_20160901	tr|A0A2K3DRN0|A0A2K3DRN0_CHLRE	1	78.97825569	chlre	0.005494505494505495	1	0.8413710828976285	1
chlre_Chlamydomonas_WWC_9-2016_virNOG_elut.tidy	Chlamydomonas_WWC_9-2016	Chlamy_WWC_31a_20160901	tr|A0A2K3DRP2|A0A2K3DRP2_CHLRE	29	2002.11506897	chlre	0.15934065934065933	1	1	1
chlre_Chlamydomonas_WWC_9-2016_virNOG_elut.tidy	Chlamydomonas_WWC_9-2016	Chlamy_WWC_31a_20160901	tr|A0A2K3DRR7|A0A2K3DRR7_CHLRE	1	16.0112052659	chlre	0.005494505494505495	0.5	0.19783673729213436	0.510989010989011
chlre_Chlamydomonas_WWC_9-2016_virNOG_elut.tidy	Chlamydomonas_WWC_9-2016	Chlamy_WWC_31a_20160901	tr|A0A2K3DRS4|A0A2K3DRS4_CHLRE	1	64.390339744	chlre	0.005494505494505495	0.1	0.11431419574345876	0.15274725274725276
chlre_Chlamydomonas_WWC_9-2016_virNOG_elut.tidy	Chlamydomonas_WWC_9-2016	Chlamy_WWC_31a_20160901	tr|A0A2K3DRV4|A0A2K3DRV4_CHLRE	1	42.1691308227	chlre	0.005494505494505495	0.3333333333333333	0.11490517569987779	0.6336996336996338
chlre_Chlamydomonas_WWC_9-2016_virNOG_elut.tidy	Chlamydomonas_WWC_9-2016	Chlamy_WWC_31a_20160901	tr|A0A2K3DRV8|A0A2K3DRV8_CHLRE	7	524.262300467	chlre	0.038461538461538464	0.1891891891891892	0.13811725957773419	0.17067307692307693
chlre_Chlamydomonas_WWC_9-2016_virNOG_elut.tidy	Chlamydomonas_WWC_9-2016	Chlamy_WWC_31a_20160901	tr|A0A2K3DRX7|A0A2K3DRX7_CHLRE	6	574.009856979	chlre	0.03296703296703297	0.375	0.27969920939287646	0.4759615384615385
chlre_Chlamydomonas_WWC_9-2016_virNOG_elut.tidy	Chlamydomonas_WWC_9-2016	Chlamy_WWC_31a_20160901	tr|A0A2K3DS26|A0A2K3DS26_CHLRE	1	98.062840685	chlre	0.005494505494505495	1	0.9108360491291043	1
chlre_Chlamydomonas_WWC_9-2016_virNOG_elut.tidy	Chlamydomonas_WWC_9-2016	Chlamy_WWC_31a_20160901	tr|A0A2K3DS46|A0A2K3DS46_CHLRE	1	109.298423414	chlre	0.005494505494505495	0.16666666666666666	0.10061497884368659	0.30329670329670333
chlre_Chlamydomonas_WWC_9-2016_virNOG_elut.tidy	Chlamydomonas_WWC_9-2016	Chlamy_WWC_31a_20160901	tr|A0A2K3DS51|A0A2K3DS51_CHLRE	1	59.5094054471	chlre	0.005494505494505495	0.5	0.5034867605758797	0.4835164835164835
chlre_Chlamydomonas_WWC_9-2016_virNOG_elut.tidy	Chlamydomonas_WWC_9-2016	Chlamy_WWC_31a_20160901	tr|A0A2K3DS55|A0A2K3DS55_CHLRE	13	1136.62865139	chlre	0.07142857142857142	0.7647058823529411	0.3610143153707002	1
chlre_Chlamydomonas_WWC_9-2016_virNOG_elut.tidy	Chlamydomonas_WWC_9-2016	Chlamy_WWC_31a_20160901	tr|A0A2K3DS74|A0A2K3DS74_CHLRE	17	1993.39505561	chlre	0.09340659340659341	0.7391304347826086	0.5283141958868197	1
chlre_Chlamydomonas_WWC_9-2016_virNOG_elut.tidy	Chlamydomonas_WWC_9-2016	Chlamy_WWC_31a_20160901	tr|A0A2K3DS89|A0A2K3DS89_CHLRE	1	89.3461437352	chlre	0.005494505494505495	0.08333333333333333	0.029832499532632065	0.07753357753357754
chlre_Chlamydomonas_WWC_9-2016_virNOG_elut.tidy	Chlamydomonas_WWC_9-2016	Chlamy_WWC_31a_20160901	tr|A0A2K3DS90|A0A2K3DS90_CHLRE	1	41.8063506783	chlre	0.005494505494505495	0.3333333333333333	0.26678354444092167	0.4670329670329671
chlre_Chlamydomonas_WWC_9-2016_virNOG_elut.tidy	Chlamydomonas_WWC_9-2016	Chlamy_WWC_31a_20160901	tr|A0A2K3DS99|A0A2K3DS99_CHLRE	1	12.1173769174	chlre	0.005494505494505495	0.5	0.38116624829508794	1
chlre_Chlamydomonas_WWC_9-2016_virNOG_elut.tidy	Chlamydomonas_WWC_9-2016	Chlamy_WWC_31a_20160901	tr|A0A2K3DSS3|A0A2K3DSS3_CHLRE	1	39.7381439075	chlre	0.005494505494505495	1	0.4229288788824118	1
chlre_Chlamydomonas_WWC_9-2016_virNOG_elut.tidy	Chlamydomonas_WWC_9-2016	Chlamy_WWC_31a_20160901	tr|A0A2K3DSU2|A0A2K3DSU2_CHLRE	2	34.868195707700004	chlre	0.01098901098901099	1	0.7951385724449549	1
chlre_Chlamydomonas_WWC_9-2016_virNOG_elut.tidy	Chlamydomonas_WWC_9-2016	Chlamy_WWC_31a_20160901	tr|A0A2K3DSX6|A0A2K3DSX6_CHLRE	1	20.3244707439	chlre	0.005494505494505495	1	0.9440715741408571	1
chlre_Chlamydomonas_WWC_9-2016_virNOG_elut.tidy	Chlamydomonas_WWC_9-2016	Chlamy_WWC_31a_20160901	tr|A0A2K3DT09|A0A2K3DT09_CHLRE	5	155.507029627	chlre	0.027472527472527472	0.1388888888888889	0.01636591086888442	0.20833333333333331
chlre_Chlamydomonas_WWC_9-2016_virNOG_elut.tidy	Chlamydomonas_WWC_9-2016	Chlamy_WWC_31a_20160901	tr|A0A2K3DT21|A0A2K3DT21_CHLRE	1	123.260073586	chlre	0.005494505494505495	0.07142857142857142	0.07871291793566398	0.1805337519623234
chlre_Chlamydomonas_WWC_9-2016_virNOG_elut.tidy	Chlamydomonas_WWC_9-2016	Chlamy_WWC_31a_20160901	tr|A0A2K3DT32|A0A2K3DT32_CHLRE	9	394.26011048	chlre	0.04945054945054945	0.42857142857142855	0.310765960256371	0.5748626373626373
chlre_Chlamydomonas_WWC_9-2016_virNOG_elut.tidy	Chlamydomonas_WWC_9-2016	Chlamy_WWC_31a_20160901	tr|A0A2K3DT48|A0A2K3DT48_CHLRE	1	87.9911881122	chlre	0.005494505494505495	0.5	0.685038241348932	0.673076923076923
chlre_Chlamydomonas_WWC_9-2016_virNOG_elut.tidy	Chlamydomonas_WWC_9-2016	Chlamy_WWC_31a_20160901	tr|A0A2K3DT49|A0A2K3DT49_CHLRE	7	285.040391474	chlre	0.038461538461538464	0.7	0.9420952609886767	1
chlre_Chlamydomonas_WWC_9-2016_virNOG_elut.tidy	Chlamydomonas_WWC_9-2016	Chlamy_WWC_31a_20160901	tr|A0A2K3DT50|A0A2K3DT50_CHLRE	1	34.9232170476	chlre	0.005494505494505495	1	0.24010518999718852	1
chlre_Chlamydomonas_WWC_9-2016_virNOG_elut.tidy	Chlamydomonas_WWC_9-2016	Chlamy_WWC_31a_20160901	tr|A0A2K3DT51|A0A2K3DT51_CHLRE	13	336.686028159	chlre	0.07142857142857142	1	0.9890884081607227	1
chlre_Chlamydomonas_WWC_9-2016_virNOG_elut.tidy	Chlamydomonas_WWC_9-2016	Chlamy_WWC_31a_20160901	tr|A0A2K3DT99|A0A2K3DT99_CHLRE	2	38.2898137868	chlre	0.01098901098901099	1	0.5335670888827634	1
chlre_Chlamydomonas_WWC_9-2016_virNOG_elut.tidy	Chlamydomonas_WWC_9-2016	Chlamy_WWC_31a_20160901	tr|A0A2K3DTA4|A0A2K3DTA4_CHLRE	1	14.5631783928	chlre	0.005494505494505495	1	0.7622740874604323	1
chlre_Chlamydomonas_WWC_9-2016_virNOG_elut.tidy	Chlamydomonas_WWC_9-2016	Chlamy_WWC_31a_20160901	tr|A0A2K3DTD4|A0A2K3DTD4_CHLRE	1	71.8736995767	chlre	0.005494505494505495	1	0.9393409583772903	1
chlre_Chlamydomonas_WWC_9-2016_virNOG_elut.tidy	Chlamydomonas_WWC_9-2016	Chlamy_WWC_31a_20160901	tr|A0A2K3DTE4|A0A2K3DTE4_CHLRE	1	155.233483935	chlre	0.005494505494505495	1	0.842270597575	1
chlre_Chlamydomonas_WWC_9-2016_virNOG_elut.tidy	Chlamydomonas_WWC_9-2016	Chlamy_WWC_31a_20160901	tr|A0A2K3DTH0|A0A2K3DTH0_CHLRE	20	2183.34233411	chlre	0.10989010989010989	0.425531914893617	0.360611030466529	0.5564648117839607
chlre_Chlamydomonas_WWC_9-2016_virNOG_elut.tidy	Chlamydomonas_WWC_9-2016	Chlamy_WWC_31a_20160901	tr|A0A2K3DTJ9|A0A2K3DTJ9_CHLRE	2	81.6327928388	chlre	0.01098901098901099	0.5	0.23593192476956246	0.510989010989011
chlre_Chlamydomonas_WWC_9-2016_virNOG_elut.tidy	Chlamydomonas_WWC_9-2016	Chlamy_WWC_31a_20160901	tr|A0A2K3DTS5|A0A2K3DTS5_CHLRE	1	12.6715617361	chlre	0.005494505494505495	0.3333333333333333	0.20123445257259823	0.34065934065934067
chlre_Chlamydomonas_WWC_9-2016_virNOG_elut.tidy	Chlamydomonas_WWC_9-2016	Chlamy_WWC_31a_20160901	tr|A0A2K3DTU0|A0A2K3DTU0_CHLRE	1	66.5928597871	chlre	0.005494505494505495	1	0.9510687016491531	1
chlre_Chlamydomonas_WWC_9-2016_virNOG_elut.tidy	Chlamydomonas_WWC_9-2016	Chlamy_WWC_31a_20160901	tr|A0A2K3DTU8|A0A2K3DTU8_CHLRE	1	27.4452942438	chlre	0.005494505494505495	0.5	0.32108397641321107	0.673076923076923
chlre_Chlamydomonas_WWC_9-2016_virNOG_elut.tidy	Chlamydomonas_WWC_9-2016	Chlamy_WWC_31a_20160901	tr|A0A2K3DTW4|A0A2K3DTW4_CHLRE	2	59.618945769	chlre	0.01098901098901099	0.5	0.631055741209236	0.7637362637362638
chlre_Chlamydomonas_WWC_9-2016_virNOG_elut.tidy	Chlamydomonas_WWC_9-2016	Chlamy_WWC_31a_20160901	tr|A0A2K3DU32|A0A2K3DU32_CHLRE	1	47.8640055724	chlre	0.005494505494505495	0.14285714285714285	0.02888739016247501	0.2142857142857143
chlre_Chlamydomonas_WWC_9-2016_virNOG_elut.tidy	Chlamydomonas_WWC_9-2016	Chlamy_WWC_31a_20160901	tr|A0A2K3DUC2|A0A2K3DUC2_CHLRE	2	30.223083982	chlre	0.01098901098901099	0.6666666666666666	0.3225529478491126	0.46520146520146527
chlre_Chlamydomonas_WWC_9-2016_virNOG_elut.tidy	Chlamydomonas_WWC_9-2016	Chlamy_WWC_31a_20160901	tr|A0A2K3DUD8|A0A2K3DUD8_CHLRE	1	190.248799383	chlre	0.005494505494505495	1	1	1
chlre_Chlamydomonas_WWC_9-2016_virNOG_elut.tidy	Chlamydomonas_WWC_9-2016	Chlamy_WWC_31a_20160901	tr|A0A2K3DUM1|A0A2K3DUM1_CHLRE	1	55.2502809077	chlre	0.005494505494505495	0.16666666666666666	0.1000817706636978	0.3058608058608059
chlre_Chlamydomonas_WWC_9-2016_virNOG_elut.tidy	Chlamydomonas_WWC_9-2016	Chlamy_WWC_31a_20160901	tr|A0A2K3DUM3|A0A2K3DUM3_CHLRE	12	399.653776429	chlre	0.06593406593406594	0.24489795918367346	0.2313530696627132	0.3223443223443223
chlre_Chlamydomonas_WWC_9-2016_virNOG_elut.tidy	Chlamydomonas_WWC_9-2016	Chlamy_WWC_31a_20160901	tr|A0A2K3DUP3|A0A2K3DUP3_CHLRE	7	332.944537792	chlre	0.038461538461538464	0.3888888888888889	0.45035528020000154	0.39743589743589747
chlre_Chlamydomonas_WWC_9-2016_virNOG_elut.tidy	Chlamydomonas_WWC_9-2016	Chlamy_WWC_31a_20160901	tr|A0A2K3DUU5|A0A2K3DUU5_CHLRE	1	10.8940840648	chlre	0.005494505494505495	0.07692307692307693	0.06724364455510048	0.11749788672865596
chlre_Chlamydomonas_WWC_9-2016_virNOG_elut.tidy	Chlamydomonas_WWC_9-2016	Chlamy_WWC_31a_20160901	tr|A0A2K3DUW9|A0A2K3DUW9_CHLRE	2	103.768159063	chlre	0.01098901098901099	0.2	0.11937371031109369	0.38021978021978026
chlre_Chlamydomonas_WWC_9-2016_virNOG_elut.tidy	Chlamydomonas_WWC_9-2016	Chlamy_WWC_31a_20160901	tr|A0A2K3DV24|A0A2K3DV24_CHLRE	1	43.2762410939	chlre	0.005494505494505495	0.06666666666666667	0.07709507509805712	0.13443223443223445
chlre_Chlamydomonas_WWC_9-2016_virNOG_elut.tidy	Chlamydomonas_WWC_9-2016	Chlamy_WWC_31a_20160901	tr|A0A2K3DV44|A0A2K3DV44_CHLRE	1	46.9458980487	chlre	0.005494505494505495	0.5	0.36459413592161855	0.34890109890109894
chlre_Chlamydomonas_WWC_9-2016_virNOG_elut.tidy	Chlamydomonas_WWC_9-2016	Chlamy_WWC_31a_20160901	tr|A0A2K3DV67|A0A2K3DV67_CHLRE	1	159.863105932	chlre	0.005494505494505495	0.058823529411764705	0.07845091864733232	0.08985132514544279
chlre_Chlamydomonas_WWC_9-2016_virNOG_elut.tidy	Chlamydomonas_WWC_9-2016	Chlamy_WWC_31a_20160901	tr|A0A2K3DVA3|A0A2K3DVA3_CHLRE	1	345.961125353	chlre	0.005494505494505495	0.5	1	1
chlre_Chlamydomonas_WWC_9-2016_virNOG_elut.tidy	Chlamydomonas_WWC_9-2016	Chlamy_WWC_31a_20160901	tr|A0A2K3DVC5|A0A2K3DVC5_CHLRE	7	181.900186129	chlre	0.038461538461538464	0.1794871794871795	0.024430842907748388	0.2777777777777778
chlre_Chlamydomonas_WWC_9-2016_virNOG_elut.tidy	Chlamydomonas_WWC_9-2016	Chlamy_WWC_31a_20160901	tr|A0A2K3DVJ1|A0A2K3DVJ1_CHLRE	1	22.397697254	chlre	0.005494505494505495	1	0.42955881475225316	1
chlre_Chlamydomonas_WWC_9-2016_virNOG_elut.tidy	Chlamydomonas_WWC_9-2016	Chlamy_WWC_31a_20160901	tr|A0A2K3DVL4|A0A2K3DVL4_CHLRE	4	106.981299377	chlre	0.02197802197802198	0.5	0.2544626020289233	0.6373626373626374
chlre_Chlamydomonas_WWC_9-2016_virNOG_elut.tidy	Chlamydomonas_WWC_9-2016	Chlamy_WWC_31a_20160901	tr|A0A2K3DVU7|A0A2K3DVU7_CHLRE	1	28.7729320422	chlre	0.005494505494505495	0.16666666666666666	0.17500507408272342	0.21062271062271065
chlre_Chlamydomonas_WWC_9-2016_virNOG_elut.tidy	Chlamydomonas_WWC_9-2016	Chlamy_WWC_31a_20160901	tr|A0A2K3DVU9|A0A2K3DVU9_CHLRE	1	657.982432988	chlre	0.005494505494505495	0.3333333333333333	0.31311365279198905	0.5586080586080586
chlre_Chlamydomonas_WWC_9-2016_virNOG_elut.tidy	Chlamydomonas_WWC_9-2016	Chlamy_WWC_31a_20160901	tr|A0A2K3DVV8|A0A2K3DVV8_CHLRE	3	105.710343858	chlre	0.016483516483516484	0.14285714285714285	0.07282638831193637	0.19230769230769232
chlre_Chlamydomonas_WWC_9-2016_virNOG_elut.tidy	Chlamydomonas_WWC_9-2016	Chlamy_WWC_31a_20160901	tr|A0A2K3DVW2|A0A2K3DVW2_CHLRE	1	46.3440275609	chlre	0.005494505494505495	0.125	0.09466512867269096	0.08722527472527473
chlre_Chlamydomonas_WWC_9-2016_virNOG_elut.tidy	Chlamydomonas_WWC_9-2016	Chlamy_WWC_31a_20160901	tr|A0A2K3DW14|A0A2K3DW14_CHLRE	1	110.306445765	chlre	0.005494505494505495	0.034482758620689655	0.010002552618424518	0.044642857142857144
chlre_Chlamydomonas_WWC_9-2016_virNOG_elut.tidy	Chlamydomonas_WWC_9-2016	Chlamy_WWC_31a_20160901	tr|A0A2K3DW19|A0A2K3DW19_CHLRE	4	2730.08453268	chlre	0.02197802197802198	1	1	1
chlre_Chlamydomonas_WWC_9-2016_virNOG_elut.tidy	Chlamydomonas_WWC_9-2016	Chlamy_WWC_31a_20160901	tr|A0A2K3DWK3|A0A2K3DWK3_CHLRE	1	134.903994936	chlre	0.005494505494505495	0.5	0.3687536867868444	0.5192307692307693
chlre_Chlamydomonas_WWC_9-2016_virNOG_elut.tidy	Chlamydomonas_WWC_9-2016	Chlamy_WWC_31a_20160901	tr|A0A2K3DWL8|A0A2K3DWL8_CHLRE	1	68.5448124384	chlre	0.005494505494505495	0.2	0.2673052408220204	0.2692307692307693
chlre_Chlamydomonas_WWC_9-2016_virNOG_elut.tidy	Chlamydomonas_WWC_9-2016	Chlamy_WWC_31a_20160901	tr|A0A2K3DWM2|A0A2K3DWM2_CHLRE	1	357.788856134	chlre	0.005494505494505495	0.3333333333333333	0.28844487650104916	0.23260073260073263
chlre_Chlamydomonas_WWC_9-2016_virNOG_elut.tidy	Chlamydomonas_WWC_9-2016	Chlamy_WWC_31a_20160901	tr|A0A2K3DWT3|A0A2K3DWT3_CHLRE	10	7548.75832533	chlre	0.054945054945054944	1	0.10192185722673676	1
chlre_Chlamydomonas_WWC_9-2016_virNOG_elut.tidy	Chlamydomonas_WWC_9-2016	Chlamy_WWC_31a_20160901	tr|A0A2K3DWT6|A0A2K3DWT6_CHLRE	1	6.65309856448	chlre	0.005494505494505495	0.5	0.2198108043410237	0.6346153846153847
chlre_Chlamydomonas_WWC_9-2016_virNOG_elut.tidy	Chlamydomonas_WWC_9-2016	Chlamy_WWC_31a_20160901	tr|A0A2K3DWV8|A0A2K3DWV8_CHLRE	1	55.7339939294	chlre	0.005494505494505495	1	0.7025858288151603	1
chlre_Chlamydomonas_WWC_9-2016_virNOG_elut.tidy	Chlamydomonas_WWC_9-2016	Chlamy_WWC_31a_20160901	tr|A0A2K3DWZ1|A0A2K3DWZ1_CHLRE	1	30.4156522569	chlre	0.005494505494505495	0.5	0.25728690670682464	1
chlre_Chlamydomonas_WWC_9-2016_virNOG_elut.tidy	Chlamydomonas_WWC_9-2016	Chlamy_WWC_31a_20160901	tr|A0A2K3DX49|A0A2K3DX49_CHLRE	1	14.9352228937	chlre	0.005494505494505495	0.09090909090909091	0.10010666489685889	0.1128871128871129
chlre_Chlamydomonas_WWC_9-2016_virNOG_elut.tidy	Chlamydomonas_WWC_9-2016	Chlamy_WWC_31a_20160901	tr|A0A2K3DX64|A0A2K3DX64_CHLRE	1	110.034621108	chlre	0.005494505494505495	1	1	1
chlre_Chlamydomonas_WWC_9-2016_virNOG_elut.tidy	Chlamydomonas_WWC_9-2016	Chlamy_WWC_31a_20160901	tr|A0A2K3DX66|A0A2K3DX66_CHLRE	9	1849.86385719	chlre	0.04945054945054945	0.9	0.7615135369127308	1
chlre_Chlamydomonas_WWC_9-2016_virNOG_elut.tidy	Chlamydomonas_WWC_9-2016	Chlamy_WWC_31a_20160901	tr|A0A2K3DX68|A0A2K3DX68_CHLRE	1	37.8552257552	chlre	0.005494505494505495	0.14285714285714285	0.13003019745881716	0.11630036630036632
chlre_Chlamydomonas_WWC_9-2016_virNOG_elut.tidy	Chlamydomonas_WWC_9-2016	Chlamy_WWC_31a_20160901	tr|A0A2K3DX87|A0A2K3DX87_CHLRE	1	46.9597873676	chlre	0.005494505494505495	0.16666666666666666	0.032762891422665454	0.3058608058608059
chlre_Chlamydomonas_WWC_9-2016_virNOG_elut.tidy	Chlamydomonas_WWC_9-2016	Chlamy_WWC_31a_20160901	tr|A0A2K3DXD1|A0A2K3DXD1_CHLRE	1	76.9711250785	chlre	0.005494505494505495	1	0.6920669793241847	1
chlre_Chlamydomonas_WWC_9-2016_virNOG_elut.tidy	Chlamydomonas_WWC_9-2016	Chlamy_WWC_31a_20160901	tr|A0A2K3DXE0|A0A2K3DXE0_CHLRE	1	16.9187819209	chlre	0.005494505494505495	1	0.4657941306785315	1
chlre_Chlamydomonas_WWC_9-2016_virNOG_elut.tidy	Chlamydomonas_WWC_9-2016	Chlamy_WWC_31a_20160901	tr|A0A2K3DXH6|A0A2K3DXH6_CHLRE	1	15.5695373795	chlre	0.005494505494505495	1	0.2483846793070856	0.6978021978021979
chlre_Chlamydomonas_WWC_9-2016_virNOG_elut.tidy	Chlamydomonas_WWC_9-2016	Chlamy_WWC_31a_20160901	tr|A0A2K3DXJ4|A0A2K3DXJ4_CHLRE	1	9.36521649165	chlre	0.005494505494505495	0.125	0.09952660263745323	0.2293956043956044
chlre_Chlamydomonas_WWC_9-2016_virNOG_elut.tidy	Chlamydomonas_WWC_9-2016	Chlamy_WWC_31a_20160901	tr|A0A2K3DXK6|A0A2K3DXK6_CHLRE	1	61.9028906667	chlre	0.005494505494505495	0.2	0.1352876756691258	0.20219780219780223
chlre_Chlamydomonas_WWC_9-2016_virNOG_elut.tidy	Chlamydomonas_WWC_9-2016	Chlamy_WWC_31a_20160901	tr|A0A2K3DXS8|A0A2K3DXS8_CHLRE	1	45.1578167937	chlre	0.005494505494505495	1	0.6913442550683974	0.6978021978021979
chlre_Chlamydomonas_WWC_9-2016_virNOG_elut.tidy	Chlamydomonas_WWC_9-2016	Chlamy_WWC_31a_20160901	tr|A0A2K3DXT3|A0A2K3DXT3_CHLRE	1	305.556906334	chlre	0.005494505494505495	1	1	1
chlre_Chlamydomonas_WWC_9-2016_virNOG_elut.tidy	Chlamydomonas_WWC_9-2016	Chlamy_WWC_31a_20160901	tr|A0A2K3DXT9|A0A2K3DXT9_CHLRE	1	26.5739991831	chlre	0.005494505494505495	0.5	0.3193328406487355	0.510989010989011
chlre_Chlamydomonas_WWC_9-2016_virNOG_elut.tidy	Chlamydomonas_WWC_9-2016	Chlamy_WWC_31a_20160901	tr|A0A2K3DXX7|A0A2K3DXX7_CHLRE	4	199.714909526	chlre	0.02197802197802198	0.8	0.6955595621062843	0.5582417582417583
chlre_Chlamydomonas_WWC_9-2016_virNOG_elut.tidy	Chlamydomonas_WWC_9-2016	Chlamy_WWC_31a_20160901	tr|A0A2K3DXY1|A0A2K3DXY1_CHLRE	20	1202.39893248	chlre	0.10989010989010989	1	1	1
chlre_Chlamydomonas_WWC_9-2016_virNOG_elut.tidy	Chlamydomonas_WWC_9-2016	Chlamy_WWC_31a_20160901	tr|A0A2K3DY14|A0A2K3DY14_CHLRE	2	102.204196466	chlre	0.01098901098901099	1	0.9880245279493743	1
chlre_Chlamydomonas_WWC_9-2016_virNOG_elut.tidy	Chlamydomonas_WWC_9-2016	Chlamy_WWC_31a_20160901	tr|A0A2K3DY86|A0A2K3DY86_CHLRE	1	156.872011121	chlre	0.005494505494505495	0.05	0.02259434098750471	0.07967032967032968
chlre_Chlamydomonas_WWC_9-2016_virNOG_elut.tidy	Chlamydomonas_WWC_9-2016	Chlamy_WWC_31a_20160901	tr|A0A2K3DY91|A0A2K3DY91_CHLRE	2	149.772079312	chlre	0.01098901098901099	0.2	0.15881577882769202	0.22710622710622713
chlre_Chlamydomonas_WWC_9-2016_virNOG_elut.tidy	Chlamydomonas_WWC_9-2016	Chlamy_WWC_31a_20160901	tr|A0A2K3DYD1|A0A2K3DYD1_CHLRE	1	27.1038429147	chlre	0.005494505494505495	0.3333333333333333	0.24004398255645404	0.3461538461538462
chlre_Chlamydomonas_WWC_9-2016_virNOG_elut.tidy	Chlamydomonas_WWC_9-2016	Chlamy_WWC_31a_20160901	tr|A0A2K3DYN5|A0A2K3DYN5_CHLRE	5	558.516856131	chlre	0.027472527472527472	0.29411764705882354	0.15566649807393176	0.4860524091293322
chlre_Chlamydomonas_WWC_9-2016_virNOG_elut.tidy	Chlamydomonas_WWC_9-2016	Chlamy_WWC_31a_20160901	tr|A0A2K3DYP1|A0A2K3DYP1_CHLRE	1	15.7602884532	chlre	0.005494505494505495	1	0.4838376373476719	1
chlre_Chlamydomonas_WWC_9-2016_virNOG_elut.tidy	Chlamydomonas_WWC_9-2016	Chlamy_WWC_31a_20160901	tr|A0A2K3DZ46|A0A2K3DZ46_CHLRE	1	53.0406286725	chlre	0.005494505494505495	0.0625	0.03259651877208476	0.04652014652014652
chlre_Chlamydomonas_WWC_9-2016_virNOG_elut.tidy	Chlamydomonas_WWC_9-2016	Chlamy_WWC_31a_20160901	tr|A0A2K3DZ50|A0A2K3DZ50_CHLRE	1	263.399807071	chlre	0.005494505494505495	0.3333333333333333	0.2611037271288117	0.23351648351648355
chlre_Chlamydomonas_WWC_9-2016_virNOG_elut.tidy	Chlamydomonas_WWC_9-2016	Chlamy_WWC_31a_20160901	tr|A0A2K3DZ62|A0A2K3DZ62_CHLRE	1	45.2834296359	chlre	0.005494505494505495	0.09090909090909091	0.04244283661572389	0.1148851148851149
chlre_Chlamydomonas_WWC_9-2016_virNOG_elut.tidy	Chlamydomonas_WWC_9-2016	Chlamy_WWC_31a_20160901	tr|A0A2K3DZ85|A0A2K3DZ85_CHLRE	1	34.7108591772	chlre	0.005494505494505495	1	0.7941707268153801	1
chlre_Chlamydomonas_WWC_9-2016_virNOG_elut.tidy	Chlamydomonas_WWC_9-2016	Chlamy_WWC_31a_20160901	tr|A0A2K3DZB5|A0A2K3DZB5_CHLRE	2	72.1124826317	chlre	0.01098901098901099	0.3333333333333333	0.24718488084004336	0.7380952380952381
chlre_Chlamydomonas_WWC_9-2016_virNOG_elut.tidy	Chlamydomonas_WWC_9-2016	Chlamy_WWC_31a_20160901	tr|A0A2K3DZC8|A0A2K3DZC8_CHLRE	1	38.7853218003	chlre	0.005494505494505495	1	1	1
chlre_Chlamydomonas_WWC_9-2016_virNOG_elut.tidy	Chlamydomonas_WWC_9-2016	Chlamy_WWC_31a_20160901	tr|A0A2K3DZF6|A0A2K3DZF6_CHLRE	2	63.1392099061	chlre	0.01098901098901099	0.6666666666666666	0.5724688729739404	1
chlre_Chlamydomonas_WWC_9-2016_virNOG_elut.tidy	Chlamydomonas_WWC_9-2016	Chlamy_WWC_31a_20160901	tr|A0A2K3DZI0|A0A2K3DZI0_CHLRE	1	6.39787500653	chlre	0.005494505494505495	0.5	0.2966861586861251	0.9175824175824177
chlre_Chlamydomonas_WWC_9-2016_virNOG_elut.tidy	Chlamydomonas_WWC_9-2016	Chlamy_WWC_31a_20160901	tr|A0A2K3DZL2|A0A2K3DZL2_CHLRE	1	102.327612854	chlre	0.005494505494505495	0.5	0.46967047918587473	0.8379120879120879
chlre_Chlamydomonas_WWC_9-2016_virNOG_elut.tidy	Chlamydomonas_WWC_9-2016	Chlamy_WWC_31a_20160901	tr|A0A2K3DZM7|A0A2K3DZM7_CHLRE	1	50.8731029816	chlre	0.005494505494505495	1	1	1
chlre_Chlamydomonas_WWC_9-2016_virNOG_elut.tidy	Chlamydomonas_WWC_9-2016	Chlamy_WWC_31a_20160901	tr|A0A2K3DZS4|A0A2K3DZS4_CHLRE	1	16.5598758513	chlre	0.005494505494505495	1	0.15870905503855787	1
chlre_Chlamydomonas_WWC_9-2016_virNOG_elut.tidy	Chlamydomonas_WWC_9-2016	Chlamy_WWC_31a_20160901	tr|A0A2K3DZT2|A0A2K3DZT2_CHLRE	1	30.202955388	chlre	0.005494505494505495	0.5	0.4357253419125498	0.653846153846154
chlre_Chlamydomonas_WWC_9-2016_virNOG_elut.tidy	Chlamydomonas_WWC_9-2016	Chlamy_WWC_31a_20160901	tr|A0A2K3DZV7|A0A2K3DZV7_CHLRE	1	63.455049519	chlre	0.005494505494505495	0.5	0.36333186804649326	0.5302197802197802
chlre_Chlamydomonas_WWC_9-2016_virNOG_elut.tidy	Chlamydomonas_WWC_9-2016	Chlamy_WWC_31a_20160901	tr|A0A2K3E064|A0A2K3E064_CHLRE	1	6.56742877014	chlre	0.005494505494505495	0.25	0.20083985926558115	0.510989010989011
chlre_Chlamydomonas_WWC_9-2016_virNOG_elut.tidy	Chlamydomonas_WWC_9-2016	Chlamy_WWC_31a_20160901	tr|A0A2K3E094|A0A2K3E094_CHLRE	2	85.1602985522	chlre	0.01098901098901099	0.14285714285714285	0.05791014615163518	0.0866910866910867
chlre_Chlamydomonas_WWC_9-2016_virNOG_elut.tidy	Chlamydomonas_WWC_9-2016	Chlamy_WWC_31a_20160901	tr|A0A2K3E099|A0A2K3E099_CHLRE	12	682.955164107	chlre	0.06593406593406594	0.5714285714285714	0.5199283147735567	0.4407171775592828
chlre_Chlamydomonas_WWC_9-2016_virNOG_elut.tidy	Chlamydomonas_WWC_9-2016	Chlamy_WWC_31a_20160901	tr|A0A2K3E0C1|A0A2K3E0C1_CHLRE	1	52.3065023241	chlre	0.005494505494505495	0.125	0.0600769637640732	0.09340659340659342
chlre_Chlamydomonas_WWC_9-2016_virNOG_elut.tidy	Chlamydomonas_WWC_9-2016	Chlamy_WWC_31a_20160901	tr|A0A2K3E0D6|A0A2K3E0D6_CHLRE	2	197.925750202	chlre	0.01098901098901099	0.16666666666666666	0.07022973714336624	0.3525641025641026
chlre_Chlamydomonas_WWC_9-2016_virNOG_elut.tidy	Chlamydomonas_WWC_9-2016	Chlamy_WWC_31a_20160901	tr|A0A2K3E0I7|A0A2K3E0I7_CHLRE	1	50.3746042933	chlre	0.005494505494505495	0.5	0.2546570196943973	0.8379120879120879
chlre_Chlamydomonas_WWC_9-2016_virNOG_elut.tidy	Chlamydomonas_WWC_9-2016	Chlamy_WWC_31a_20160901	tr|A0A2K3E0J0|A0A2K3E0J0_CHLRE	1	46.188250813	chlre	0.005494505494505495	1	0.9297401804341702	1
chlre_Chlamydomonas_WWC_9-2016_virNOG_elut.tidy	Chlamydomonas_WWC_9-2016	Chlamy_WWC_31a_20160901	tr|A0A2K3E0L8|A0A2K3E0L8_CHLRE	50	1215.34627322	chlre	0.27472527472527475	0.6493506493506493	0.5063793513858776	1
chlre_Chlamydomonas_WWC_9-2016_virNOG_elut.tidy	Chlamydomonas_WWC_9-2016	Chlamy_WWC_31a_20160901	tr|A0A2K3E0N0|A0A2K3E0N0_CHLRE	5	339.615453918	chlre	0.027472527472527472	0.12195121951219512	0.0634569653355421	0.22546419098143236
chlre_Chlamydomonas_WWC_9-2016_virNOG_elut.tidy	Chlamydomonas_WWC_9-2016	Chlamy_WWC_31a_20160901	tr|A0A2K3E0Q0|A0A2K3E0Q0_CHLRE	4	240.439213481	chlre	0.02197802197802198	0.4	0.5091754727655053	0.46520146520146527
chlre_Chlamydomonas_WWC_9-2016_virNOG_elut.tidy	Chlamydomonas_WWC_9-2016	Chlamy_WWC_31a_20160901	tr|A0A2K3E0Q7|A0A2K3E0Q7_CHLRE	1	24.6719771974	chlre	0.005494505494505495	1	0.7228682523212615	1
chlre_Chlamydomonas_WWC_9-2016_virNOG_elut.tidy	Chlamydomonas_WWC_9-2016	Chlamy_WWC_31a_20160901	tr|A0A2K3E0R2|A0A2K3E0R2_CHLRE	2	208.472590477	chlre	0.01098901098901099	0.3333333333333333	0.37285515692880533	0.4358974358974359
chlre_Chlamydomonas_WWC_9-2016_virNOG_elut.tidy	Chlamydomonas_WWC_9-2016	Chlamy_WWC_31a_20160901	tr|A0A2K3E0X7|A0A2K3E0X7_CHLRE	4	61.7486787833	chlre	0.02197802197802198	0.4444444444444444	0.34339684215107785	0.9841269841269843
chlre_Chlamydomonas_WWC_9-2016_virNOG_elut.tidy	Chlamydomonas_WWC_9-2016	Chlamy_WWC_31a_20160901	tr|A0A2K3E125|A0A2K3E125_CHLRE	1	69.0353266011	chlre	0.005494505494505495	0.25	0.31841844318080376	0.3186813186813187
chlre_Chlamydomonas_WWC_9-2016_virNOG_elut.tidy	Chlamydomonas_WWC_9-2016	Chlamy_WWC_31a_20160901	tr|A0A2K3E129|A0A2K3E129_CHLRE	3	251.573725518	chlre	0.016483516483516484	1	1	1
chlre_Chlamydomonas_WWC_9-2016_virNOG_elut.tidy	Chlamydomonas_WWC_9-2016	Chlamy_WWC_31a_20160901	tr|A0A2K3E141|A0A2K3E141_CHLRE	1	25.5068829696	chlre	0.005494505494505495	1	0.3854105691733382	1
chlre_Chlamydomonas_WWC_9-2016_virNOG_elut.tidy	Chlamydomonas_WWC_9-2016	Chlamy_WWC_31a_20160901	tr|A0A2K3E147|A0A2K3E147_CHLRE	1	70.7415228859	chlre	0.005494505494505495	0.25	0.2425839976213931	0.3983516483516484
chlre_Chlamydomonas_WWC_9-2016_virNOG_elut.tidy	Chlamydomonas_WWC_9-2016	Chlamy_WWC_31a_20160901	tr|A0A2K3E155|A0A2K3E155_CHLRE	1	17.9541814417	chlre	0.005494505494505495	0.5	0.40838052382904116	0.5604395604395604
chlre_Chlamydomonas_WWC_9-2016_virNOG_elut.tidy	Chlamydomonas_WWC_9-2016	Chlamy_WWC_31a_20160901	tr|A0A2K3E181|A0A2K3E181_CHLRE	2	96.6722842271	chlre	0.01098901098901099	0.2	0.18793729124136035	0.24835164835164839
chlre_Chlamydomonas_WWC_9-2016_virNOG_elut.tidy	Chlamydomonas_WWC_9-2016	Chlamy_WWC_31a_20160901	tr|A0A2K3E1D4|A0A2K3E1D4_CHLRE	1	36.5260085149	chlre	0.005494505494505495	0.5	0.7317427630800661	0.8653846153846154
chlre_Chlamydomonas_WWC_9-2016_virNOG_elut.tidy	Chlamydomonas_WWC_9-2016	Chlamy_WWC_31a_20160901	tr|A0A2K3E1D8|A0A2K3E1D8_CHLRE	1	18.1385993918	chlre	0.005494505494505495	1	0.22369676268867505	1
chlre_Chlamydomonas_WWC_9-2016_virNOG_elut.tidy	Chlamydomonas_WWC_9-2016	Chlamy_WWC_31a_20160901	tr|A0A2K3E1M8|A0A2K3E1M8_CHLRE	4	593.461579553	chlre	0.02197802197802198	0.14814814814814814	0.06410840007883996	0.21062271062271065
chlre_Chlamydomonas_WWC_9-2016_virNOG_elut.tidy	Chlamydomonas_WWC_9-2016	Chlamy_WWC_31a_20160901	tr|A0A2K3E1Q1|A0A2K3E1Q1_CHLRE	1	67.8799923757	chlre	0.005494505494505495	0.5	0.3062609722751491	0.9203296703296704
chlre_Chlamydomonas_WWC_9-2016_virNOG_elut.tidy	Chlamydomonas_WWC_9-2016	Chlamy_WWC_31a_20160901	tr|A0A2K3E1Q6|A0A2K3E1Q6_CHLRE	1	10.5750400828	chlre	0.005494505494505495	0.5	0.22573946856609203	0.4835164835164835
chlre_Chlamydomonas_WWC_9-2016_virNOG_elut.tidy	Chlamydomonas_WWC_9-2016	Chlamy_WWC_31a_20160901	tr|A0A2K3E1U1|A0A2K3E1U1_CHLRE	4	2411.76191913	chlre	0.02197802197802198	1	1	1
chlre_Chlamydomonas_WWC_9-2016_virNOG_elut.tidy	Chlamydomonas_WWC_9-2016	Chlamy_WWC_31a_20160901	tr|A0A2K3E1W1|A0A2K3E1W1_CHLRE	1	54.9172833594	chlre	0.005494505494505495	0.5	0.7795733839742688	1
chlre_Chlamydomonas_WWC_9-2016_virNOG_elut.tidy	Chlamydomonas_WWC_9-2016	Chlamy_WWC_31a_20160901	tr|A0A2K3E1Y4|A0A2K3E1Y4_CHLRE	2	113.332422356	chlre	0.01098901098901099	0.15384615384615385	0.2089243260547015	0.15722738799661878
chlre_Chlamydomonas_WWC_9-2016_virNOG_elut.tidy	Chlamydomonas_WWC_9-2016	Chlamy_WWC_31a_20160901	tr|A0A2K3E1Z9|A0A2K3E1Z9_CHLRE	3	347.64535763600003	chlre	0.016483516483516484	0.09375	0.08257945850662646	0.1720467032967033
chlre_Chlamydomonas_WWC_9-2016_virNOG_elut.tidy	Chlamydomonas_WWC_9-2016	Chlamy_WWC_31a_20160901	tr|A0A2K3E243|A0A2K3E243_CHLRE	1	24.9714177635	chlre	0.005494505494505495	0.3333333333333333	0.27595938321056446	0.4358974358974359
chlre_Chlamydomonas_WWC_9-2016_virNOG_elut.tidy	Chlamydomonas_WWC_9-2016	Chlamy_WWC_31a_20160901	tr|A0A2K3E259|A0A2K3E259_CHLRE	1	6.62829465309	chlre	0.005494505494505495	1	0.2158544152427026	1
chlre_Chlamydomonas_WWC_9-2016_virNOG_elut.tidy	Chlamydomonas_WWC_9-2016	Chlamy_WWC_31a_20160901	tr|A0A2K3E264|A0A2K3E264_CHLRE	1	17.6094969576	chlre	0.005494505494505495	1	0.34057007886264745	0.4670329670329671
chlre_Chlamydomonas_WWC_9-2016_virNOG_elut.tidy	Chlamydomonas_WWC_9-2016	Chlamy_WWC_31a_20160901	tr|A0A2K3E2H9|A0A2K3E2H9_CHLRE	1	10.3850476238	chlre	0.005494505494505495	1	0.4920743523837958	1
chlre_Chlamydomonas_WWC_9-2016_virNOG_elut.tidy	Chlamydomonas_WWC_9-2016	Chlamy_WWC_31a_20160901	tr|A0A2K3E2M0|A0A2K3E2M0_CHLRE	1	283.119877463	chlre	0.005494505494505495	0.16666666666666666	0.10538968256806851	0.3058608058608059
chlre_Chlamydomonas_WWC_9-2016_virNOG_elut.tidy	Chlamydomonas_WWC_9-2016	Chlamy_WWC_31a_20160901	tr|A0A2K3E2Q4|A0A2K3E2Q4_CHLRE	5	576.333532656	chlre	0.027472527472527472	0.2777777777777778	0.1270438407548135	0.5097680097680097
chlre_Chlamydomonas_WWC_9-2016_virNOG_elut.tidy	Chlamydomonas_WWC_9-2016	Chlamy_WWC_31a_20160901	tr|A0A2K3E2U2|A0A2K3E2U2_CHLRE	2	45.4010093445	chlre	0.01098901098901099	0.18181818181818182	0.1206476166130312	0.17445054945054947
chlre_Chlamydomonas_WWC_9-2016_virNOG_elut.tidy	Chlamydomonas_WWC_9-2016	Chlamy_WWC_31a_20160901	tr|A0A2K3E2V5|A0A2K3E2V5_CHLRE	4	214.059323444	chlre	0.02197802197802198	0.3076923076923077	0.2155018208575686	0.3868131868131869
chlre_Chlamydomonas_WWC_9-2016_virNOG_elut.tidy	Chlamydomonas_WWC_9-2016	Chlamy_WWC_31a_20160901	tr|A0A2K3E312|A0A2K3E312_CHLRE	5	262.644741404	chlre	0.027472527472527472	0.625	0.4595079507658137	0.8722527472527473
chlre_Chlamydomonas_WWC_9-2016_virNOG_elut.tidy	Chlamydomonas_WWC_9-2016	Chlamy_WWC_31a_20160901	tr|A0A2K3E363|A0A2K3E363_CHLRE	1	285.186445911	chlre	0.005494505494505495	0.5	0.6907887487206946	0.7554945054945056
chlre_Chlamydomonas_WWC_9-2016_virNOG_elut.tidy	Chlamydomonas_WWC_9-2016	Chlamy_WWC_31a_20160901	tr|A0A2K3E3B2|A0A2K3E3B2_CHLRE	3	109.16325855	chlre	0.016483516483516484	0.6	0.4699092160101266	0.689010989010989
chlre_Chlamydomonas_WWC_9-2016_virNOG_elut.tidy	Chlamydomonas_WWC_9-2016	Chlamy_WWC_31a_20160901	tr|A0A2K3E3G4|A0A2K3E3G4_CHLRE	3	70.8107566512	chlre	0.016483516483516484	1	1	1
chlre_Chlamydomonas_WWC_9-2016_virNOG_elut.tidy	Chlamydomonas_WWC_9-2016	Chlamy_WWC_31a_20160901	tr|A0A2K3E3J2|A0A2K3E3J2_CHLRE	1	9.51176918148	chlre	0.005494505494505495	1	0.35212709501786166	1
chlre_Chlamydomonas_WWC_9-2016_virNOG_elut.tidy	Chlamydomonas_WWC_9-2016	Chlamy_WWC_31a_20160901	tr|A0A2K3E3K1|A0A2K3E3K1_CHLRE	11	1470.5373361	chlre	0.06043956043956044	0.5789473684210527	0.4510878360406145	0.8058608058608059
chlre_Chlamydomonas_WWC_9-2016_virNOG_elut.tidy	Chlamydomonas_WWC_9-2016	Chlamy_WWC_31a_20160901	tr|A0A2K3E3N7|A0A2K3E3N7_CHLRE	1	38.7873951056	chlre	0.005494505494505495	1	0.19849412175365821	1
chlre_Chlamydomonas_WWC_9-2016_virNOG_elut.tidy	Chlamydomonas_WWC_9-2016	Chlamy_WWC_31a_20160901	tr|A0A2K3E3P0|A0A2K3E3P0_CHLRE	1	40.7409208445	chlre	0.005494505494505495	0.14285714285714285	0.09786035637918307	0.16405023547880693
chlre_Chlamydomonas_WWC_9-2016_virNOG_elut.tidy	Chlamydomonas_WWC_9-2016	Chlamy_WWC_31a_20160901	tr|A0A2K3E3T1|A0A2K3E3T1_CHLRE	2	75.5994332344	chlre	0.01098901098901099	0.6666666666666666	0.5928523209785835	1
chlre_Chlamydomonas_WWC_9-2016_virNOG_elut.tidy	Chlamydomonas_WWC_9-2016	Chlamy_WWC_31a_20160901	tr|A0A2K3E425|A0A2K3E425_CHLRE	10	739.54581159	chlre	0.054945054945054944	0.5555555555555556	0.41950462599791205	0.7264957264957266
chlre_Chlamydomonas_WWC_9-2016_virNOG_elut.tidy	Chlamydomonas_WWC_9-2016	Chlamy_WWC_31a_20160901	tr|A0A2K3E438|A0A2K3E438_CHLRE	8	765.509747052	chlre	0.04395604395604396	0.2962962962962963	0.2779354001611644	0.44147157190635455
chlre_Chlamydomonas_WWC_9-2016_virNOG_elut.tidy	Chlamydomonas_WWC_9-2016	Chlamy_WWC_31a_20160901	tr|A0A2K3E461|A0A2K3E461_CHLRE	1	27.4572321709	chlre	0.005494505494505495	0.5	0.05791014615156725	0.5302197802197802
chlre_Chlamydomonas_WWC_9-2016_virNOG_elut.tidy	Chlamydomonas_WWC_9-2016	Chlamy_WWC_31a_20160901	tr|A0A2K3E4B0|A0A2K3E4B0_CHLRE	1	22.2548092332	chlre	0.005494505494505495	1	0.08356299166636552	0.6978021978021979
chlre_Chlamydomonas_WWC_9-2016_virNOG_elut.tidy	Chlamydomonas_WWC_9-2016	Chlamy_WWC_31a_20160901	tr|A0A2K3E4D2|A0A2K3E4D2_CHLRE	1	120.273204425	chlre	0.005494505494505495	0.2	0.22577781541706365	0.3186813186813187
chlre_Chlamydomonas_WWC_9-2016_virNOG_elut.tidy	Chlamydomonas_WWC_9-2016	Chlamy_WWC_31a_20160901	tr|A0A2K3E4D4|A0A2K3E4D4_CHLRE	29	1969.99035994	chlre	0.15934065934065933	0.8285714285714286	0.5325513676269569	0.9372979961215254
chlre_Chlamydomonas_WWC_9-2016_virNOG_elut.tidy	Chlamydomonas_WWC_9-2016	Chlamy_WWC_31a_20160901	tr|A0A2K3E4K3|A0A2K3E4K3_CHLRE	1	39.85450464	chlre	0.005494505494505495	1	0.9085390634715679	1
chlre_Chlamydomonas_WWC_9-2016_virNOG_elut.tidy	Chlamydomonas_WWC_9-2016	Chlamy_WWC_31a_20160901	tr|A0A2K3E4N7|A0A2K3E4N7_CHLRE	1	36.849732542	chlre	0.005494505494505495	0.02564102564102564	0.02061847025997978	0.04395604395604396
chlre_Chlamydomonas_WWC_9-2016_virNOG_elut.tidy	Chlamydomonas_WWC_9-2016	Chlamy_WWC_31a_20160901	tr|A0A2K3E4X3|A0A2K3E4X3_CHLRE	8	414.55036807	chlre	0.04395604395604396	0.3333333333333333	0.23848244013250808	0.6336996336996338
chlre_Chlamydomonas_WWC_9-2016_virNOG_elut.tidy	Chlamydomonas_WWC_9-2016	Chlamy_WWC_31a_20160901	tr|A0A2K3E4Z7|A0A2K3E4Z7_CHLRE	1	25.5483254145	chlre	0.005494505494505495	0.3333333333333333	0.1986685969249762	0.5622710622710624
chlre_Chlamydomonas_WWC_9-2016_virNOG_elut.tidy	Chlamydomonas_WWC_9-2016	Chlamy_WWC_31a_20160901	tr|A0A2K3E515|A0A2K3E515_CHLRE	1	51.1126937335	chlre	0.005494505494505495	1	1	1
chlre_Chlamydomonas_WWC_9-2016_virNOG_elut.tidy	Chlamydomonas_WWC_9-2016	Chlamy_WWC_31a_20160901	tr|A0A2K3E543|A0A2K3E543_CHLRE	1	131.639296125	chlre	0.005494505494505495	1	0.6960675470797993	0.6978021978021979
chlre_Chlamydomonas_WWC_9-2016_virNOG_elut.tidy	Chlamydomonas_WWC_9-2016	Chlamy_WWC_31a_20160901	tr|A0A2K3E5C5|A0A2K3E5C5_CHLRE	1	108.448953802	chlre	0.005494505494505495	0.5	0.40838052382858797	0.7417582417582418
chlre_Chlamydomonas_WWC_9-2016_virNOG_elut.tidy	Chlamydomonas_WWC_9-2016	Chlamy_WWC_31a_20160901	tr|A0A2K3E5F1|A0A2K3E5F1_CHLRE	1	69.6817247902	chlre	0.005494505494505495	0.3333333333333333	0.3267565080620156	0.34890109890109894
chlre_Chlamydomonas_WWC_9-2016_virNOG_elut.tidy	Chlamydomonas_WWC_9-2016	Chlamy_WWC_31a_20160901	tr|A0A2K3E5M7|A0A2K3E5M7_CHLRE	3	93.575546989	chlre	0.016483516483516484	0.07692307692307693	0.06083789557272853	0.14116652578191038
chlre_Chlamydomonas_WWC_9-2016_virNOG_elut.tidy	Chlamydomonas_WWC_9-2016	Chlamy_WWC_31a_20160901	tr|A0A2K3E5P4|A0A2K3E5P4_CHLRE	8	302.684715602	chlre	0.04395604395604396	0.22857142857142856	0.18187289976139623	0.42072213500784933
chlre_Chlamydomonas_WWC_9-2016_virNOG_elut.tidy	Chlamydomonas_WWC_9-2016	Chlamy_WWC_31a_20160901	tr|A0A2K3E5P8|A0A2K3E5P8_CHLRE	1	7.80205239385	chlre	0.005494505494505495	1	0.19362529763559058	0.3901098901098901
chlre_Chlamydomonas_WWC_9-2016_virNOG_elut.tidy	Chlamydomonas_WWC_9-2016	Chlamy_WWC_31a_20160901	tr|A0A2K3E5Y8|A0A2K3E5Y8_CHLRE	1	44.1175960816	chlre	0.005494505494505495	1	0.13339177222063847	1
chlre_Chlamydomonas_WWC_9-2016_virNOG_elut.tidy	Chlamydomonas_WWC_9-2016	Chlamy_WWC_31a_20160901	tr|A0A2K3E637|A0A2K3E637_CHLRE	1	15.9038181711	chlre	0.005494505494505495	0.125	0.06840650520422835	0.15865384615384617
chlre_Chlamydomonas_WWC_9-2016_virNOG_elut.tidy	Chlamydomonas_WWC_9-2016	Chlamy_WWC_31a_20160901	tr|A0A2K3E654|A0A2K3E654_CHLRE	1	37.0731555406	chlre	0.005494505494505495	0.5	0.3327488780532563	1
chlre_Chlamydomonas_WWC_9-2016_virNOG_elut.tidy	Chlamydomonas_WWC_9-2016	Chlamy_WWC_31a_20160901	tr|A0A2K3E662|A0A2K3E662_CHLRE	2	177.842107902	chlre	0.01098901098901099	0.25	0.20838151255631585	0.41895604395604397
chlre_Chlamydomonas_WWC_9-2016_virNOG_elut.tidy	Chlamydomonas_WWC_9-2016	Chlamy_WWC_31a_20160901	tr|A0A2K3E663|A0A2K3E663_CHLRE	2	10.9505712295	chlre	0.01098901098901099	0.2222222222222222	0.06761631688276433	0.3987441130298274
chlre_Chlamydomonas_WWC_9-2016_virNOG_elut.tidy	Chlamydomonas_WWC_9-2016	Chlamy_WWC_31a_20160901	tr|A0A2K3E675|A0A2K3E675_CHLRE	2	39.2038361327	chlre	0.01098901098901099	0.2857142857142857	0.11135942469156557	0.29199372056514916
chlre_Chlamydomonas_WWC_9-2016_virNOG_elut.tidy	Chlamydomonas_WWC_9-2016	Chlamy_WWC_31a_20160901	tr|A0A2K3E6A9|A0A2K3E6A9_CHLRE	1	5.48373892458	chlre	0.005494505494505495	0.5	0.24937038649981788	0.4670329670329671
chlre_Chlamydomonas_WWC_9-2016_virNOG_elut.tidy	Chlamydomonas_WWC_9-2016	Chlamy_WWC_31a_20160901	tr|A0A2K3E6I7|A0A2K3E6I7_CHLRE	1	31.250488433	chlre	0.005494505494505495	0.25	0.26723126964344923	0.2637362637362638
chlre_Chlamydomonas_WWC_9-2016_virNOG_elut.tidy	Chlamydomonas_WWC_9-2016	Chlamy_WWC_31a_20160901	tr|A0A2K3E6N7|A0A2K3E6N7_CHLRE	1	25.2252462595	chlre	0.005494505494505495	1	0.3533873313456053	1
chlre_Chlamydomonas_WWC_9-2016_virNOG_elut.tidy	Chlamydomonas_WWC_9-2016	Chlamy_WWC_31a_20160901	tr|A0A2K3E6R5|A0A2K3E6R5_CHLRE	1	49.7756197	chlre	0.005494505494505495	0.1	0.03907236109092328	0.18351648351648353
chlre_Chlamydomonas_WWC_9-2016_virNOG_elut.tidy	Chlamydomonas_WWC_9-2016	Chlamy_WWC_31a_20160901	tr|A0A2K3E6T0|A0A2K3E6T0_CHLRE	1	52.2612935927	chlre	0.005494505494505495	0.01639344262295082	0.038051653244475764	0.030174743289497392
chlre_Chlamydomonas_WWC_9-2016_virNOG_elut.tidy	Chlamydomonas_WWC_9-2016	Chlamy_WWC_31a_20160901	tr|A0A2K3E6Z5|A0A2K3E6Z5_CHLRE	1	29.0284765659	chlre	0.005494505494505495	0.5	0.34739338791225366	1
chlre_Chlamydomonas_WWC_9-2016_virNOG_elut.tidy	Chlamydomonas_WWC_9-2016	Chlamy_WWC_31a_20160901	tr|A0A2K3E7K0|A0A2K3E7K0_CHLRE	2	46.7756644098	chlre	0.01098901098901099	1	0.22282323322797182	1
chlre_Chlamydomonas_WWC_9-2016_virNOG_elut.tidy	Chlamydomonas_WWC_9-2016	Chlamy_WWC_31a_20160901	tr|A0A2K3E7P9|A0A2K3E7P9_CHLRE	1	21.574449263	chlre	0.005494505494505495	0.017241379310344827	0.019874593621372536	0.038177339901477834
chlre_Chlamydomonas_WWC_9-2016_virNOG_elut.tidy	Chlamydomonas_WWC_9-2016	Chlamy_WWC_31a_20160901	tr|A0A2K3E7T6|A0A2K3E7T6_CHLRE	8	496.805888471	chlre	0.04395604395604396	0.47058823529411764	0.46987984787394166	0.5074925074925075
chlre_Chlamydomonas_WWC_9-2016_virNOG_elut.tidy	Chlamydomonas_WWC_9-2016	Chlamy_WWC_31a_20160901	tr|A0A2K3E7W0|A0A2K3E7W0_CHLRE	27	2239.34457498	chlre	0.14835164835164835	0.9310344827586207	0.7535862521204318	1
chlre_Chlamydomonas_WWC_9-2016_virNOG_elut.tidy	Chlamydomonas_WWC_9-2016	Chlamy_WWC_31a_20160901	tr|A0A2K3E7Y9|A0A2K3E7Y9_CHLRE	1	37.1643003606	chlre	0.005494505494505495	0.2	0.22171561132277257	0.20439560439560442
chlre_Chlamydomonas_WWC_9-2016_virNOG_elut.tidy	Chlamydomonas_WWC_9-2016	Chlamy_WWC_31a_20160901	tr|A0A2K3E811|A0A2K3E811_CHLRE	4	94.4874077143	chlre	0.02197802197802198	0.8	0.5608033003669181	1
chlre_Chlamydomonas_WWC_9-2016_virNOG_elut.tidy	Chlamydomonas_WWC_9-2016	Chlamy_WWC_31a_20160901	tr|A0A2K3E815|A0A2K3E815_CHLRE	1	8.07665370784	chlre	0.005494505494505495	1	0.512332195721211	1
chlre_Chlamydomonas_WWC_9-2016_virNOG_elut.tidy	Chlamydomonas_WWC_9-2016	Chlamy_WWC_31a_20160901	tr|A0A2K3E863|A0A2K3E863_CHLRE	1	13.4884150693	chlre	0.005494505494505495	1	0.1693645797584828	0.4670329670329671
chlre_Chlamydomonas_WWC_9-2016_virNOG_elut.tidy	Chlamydomonas_WWC_9-2016	Chlamy_WWC_31a_20160901	tr|A0A2K3E8A4|A0A2K3E8A4_CHLRE	1	52.65571845	chlre	0.005494505494505495	0.5	0.38841969636828955	0.6978021978021979
chlre_Chlamydomonas_WWC_9-2016_virNOG_elut.tidy	Chlamydomonas_WWC_9-2016	Chlamy_WWC_31a_20160901	tr|A0A2K3E8J0|A0A2K3E8J0_CHLRE	2	122.525464411	chlre	0.01098901098901099	0.18181818181818182	0.1380321711080105	0.2297702297702298
chlre_Chlamydomonas_WWC_9-2016_virNOG_elut.tidy	Chlamydomonas_WWC_9-2016	Chlamy_WWC_31a_20160901	tr|A2PZC1|A2PZC1_CHLRE	27	3269.28575638	chlre	0.14835164835164835	0.84375	0.8294051675998891	0.8947458791208791
chlre_Chlamydomonas_WWC_9-2016_virNOG_elut.tidy	Chlamydomonas_WWC_9-2016	Chlamy_WWC_31a_20160901	tr|A8HMS5|A8HMS5_CHLRE	1	79.7090092799	chlre	0.005494505494505495	0.043478260869565216	0.02718601360101791	0.0919732441471572
chlre_Chlamydomonas_WWC_9-2016_virNOG_elut.tidy	Chlamydomonas_WWC_9-2016	Chlamy_WWC_31a_20160901	tr|A8HMW1|A8HMW1_CHLRE	2	89.2327123213	chlre	0.01098901098901099	0.5	0.3071727853011853	0.5741758241758242
chlre_Chlamydomonas_WWC_9-2016_virNOG_elut.tidy	Chlamydomonas_WWC_9-2016	Chlamy_WWC_31a_20160901	tr|A8HN69|A8HN69_CHLRE	6	377.8095322	chlre	0.03296703296703297	1	1	1
chlre_Chlamydomonas_WWC_9-2016_virNOG_elut.tidy	Chlamydomonas_WWC_9-2016	Chlamy_WWC_31a_20160901	tr|A8HNG8|A8HNG8_CHLRE	13	1694.50930377	chlre	0.07142857142857142	0.4482758620689655	0.35160060242863583	0.6874999999999999
chlre_Chlamydomonas_WWC_9-2016_virNOG_elut.tidy	Chlamydomonas_WWC_9-2016	Chlamy_WWC_31a_20160901	tr|A8HP72|A8HP72_CHLRE	3	281.083043812	chlre	0.016483516483516484	0.375	0.22728802213054045	0.46703296703296704
chlre_Chlamydomonas_WWC_9-2016_virNOG_elut.tidy	Chlamydomonas_WWC_9-2016	Chlamy_WWC_31a_20160901	tr|A8HPN4|A8HPN4_CHLRE	2	353.80604883	chlre	0.01098901098901099	0.18181818181818182	0.11636144361168087	0.13343799058084774
chlre_Chlamydomonas_WWC_9-2016_virNOG_elut.tidy	Chlamydomonas_WWC_9-2016	Chlamy_WWC_31a_20160901	tr|A8HQC6|A8HQC6_CHLRE	1	111.185381588	chlre	0.005494505494505495	0.045454545454545456	0.04472556496980104	0.06943056943056944
chlre_Chlamydomonas_WWC_9-2016_virNOG_elut.tidy	Chlamydomonas_WWC_9-2016	Chlamy_WWC_31a_20160901	tr|A8HRH3|A8HRH3_CHLRE	2	111.350157005	chlre	0.01098901098901099	0.09090909090909091	0.06881072396030743	0.14485514485514486
chlre_Chlamydomonas_WWC_9-2016_virNOG_elut.tidy	Chlamydomonas_WWC_9-2016	Chlamy_WWC_31a_20160901	tr|A8HS98|A8HS98_CHLRE	7	2931.77517487	chlre	0.038461538461538464	1	0.785994858126494	1
chlre_Chlamydomonas_WWC_9-2016_virNOG_elut.tidy	Chlamydomonas_WWC_9-2016	Chlamy_WWC_31a_20160901	tr|A8HTX7|A8HTX7_CHLRE	7	308.10862006	chlre	0.038461538461538464	0.5	0.30115048472547157	0.6826923076923077
chlre_Chlamydomonas_WWC_9-2016_virNOG_elut.tidy	Chlamydomonas_WWC_9-2016	Chlamy_WWC_31a_20160901	tr|A8HUD7|A8HUD7_CHLRE	13	489.209681931	chlre	0.07142857142857142	1	1	1
chlre_Chlamydomonas_WWC_9-2016_virNOG_elut.tidy	Chlamydomonas_WWC_9-2016	Chlamy_WWC_31a_20160901	tr|A8HVR4|A8HVR4_CHLRE	8	1338.42239448	chlre	0.04395604395604396	0.7272727272727273	0.5768556369542746	1
chlre_Chlamydomonas_WWC_9-2016_virNOG_elut.tidy	Chlamydomonas_WWC_9-2016	Chlamy_WWC_31a_20160901	tr|A8HVV6|A8HVV6_CHLRE	35	5647.95265755	chlre	0.19230769230769232	0.6862745098039216	0.7019301150185102	1
chlre_Chlamydomonas_WWC_9-2016_virNOG_elut.tidy	Chlamydomonas_WWC_9-2016	Chlamy_WWC_31a_20160901	tr|A8HWY0|A8HWY0_CHLRE	1	792.246752869	chlre	0.005494505494505495	0.25	0.17513276823690682	0.17445054945054947
chlre_Chlamydomonas_WWC_9-2016_virNOG_elut.tidy	Chlamydomonas_WWC_9-2016	Chlamy_WWC_31a_20160901	tr|A8HX11|A8HX11_CHLRE	1	77.1701454407	chlre	0.005494505494505495	0.06666666666666667	0.02847828395304402	0.12673992673992676
chlre_Chlamydomonas_WWC_9-2016_virNOG_elut.tidy	Chlamydomonas_WWC_9-2016	Chlamy_WWC_31a_20160901	tr|A8HXM1|A8HXM1_CHLRE	18	2445.43262125	chlre	0.0989010989010989	1	0.9402303118905243	1
chlre_Chlamydomonas_WWC_9-2016_virNOG_elut.tidy	Chlamydomonas_WWC_9-2016	Chlamy_WWC_31a_20160901	tr|A8HXS7|A8HXS7_CHLRE	26	2767.77158097	chlre	0.14285714285714285	1	1	1
chlre_Chlamydomonas_WWC_9-2016_virNOG_elut.tidy	Chlamydomonas_WWC_9-2016	Chlamy_WWC_31a_20160901	tr|A8HYK1|A8HYK1_CHLRE	25	1369.50117117	chlre	0.13736263736263737	0.8333333333333334	0.6744073545655656	1
chlre_Chlamydomonas_WWC_9-2016_virNOG_elut.tidy	Chlamydomonas_WWC_9-2016	Chlamy_WWC_31a_20160901	tr|A8HZF9|A8HZF9_CHLRE	1	74.569220517	chlre	0.005494505494505495	0.16666666666666666	0.09715487521066521	0.11675824175824177
chlre_Chlamydomonas_WWC_9-2016_virNOG_elut.tidy	Chlamydomonas_WWC_9-2016	Chlamy_WWC_31a_20160901	tr|A8I011|A8I011_CHLRE	1	41.2756972135	chlre	0.005494505494505495	0.024390243902439025	0.019550668732106688	0.024381868131868132
chlre_Chlamydomonas_WWC_9-2016_virNOG_elut.tidy	Chlamydomonas_WWC_9-2016	Chlamy_WWC_31a_20160901	tr|A8I017|A8I017_CHLRE	6	683.281727025	chlre	0.03296703296703297	0.8571428571428571	0.32235076973200877	1
chlre_Chlamydomonas_WWC_9-2016_virNOG_elut.tidy	Chlamydomonas_WWC_9-2016	Chlamy_WWC_31a_20160901	tr|A8I0G4|A8I0G4_CHLRE	1	62.9657845698	chlre	0.005494505494505495	1	0.5909628727334431	1
chlre_Chlamydomonas_WWC_9-2016_virNOG_elut.tidy	Chlamydomonas_WWC_9-2016	Chlamy_WWC_31a_20160901	tr|A8I0I4|A8I0I4_CHLRE	5	485.673226399	chlre	0.027472527472527472	0.35714285714285715	0.2702131555818493	0.3891941391941392
chlre_Chlamydomonas_WWC_9-2016_virNOG_elut.tidy	Chlamydomonas_WWC_9-2016	Chlamy_WWC_31a_20160901	tr|A8I0W3|A8I0W3_CHLRE	1	69.8124597335	chlre	0.005494505494505495	0.09090909090909091	0.03807686531540161	0.13003663003663005
chlre_Chlamydomonas_WWC_9-2016_virNOG_elut.tidy	Chlamydomonas_WWC_9-2016	Chlamy_WWC_31a_20160901	tr|A8I1E4|A8I1E4_CHLRE	1	72.9868850602	chlre	0.005494505494505495	0.16666666666666666	0.12817461537312705	0.19505494505494506
chlre_Chlamydomonas_WWC_9-2016_virNOG_elut.tidy	Chlamydomonas_WWC_9-2016	Chlamy_WWC_31a_20160901	tr|A8I1J5|A8I1J5_CHLRE	5	533.544785463	chlre	0.027472527472527472	0.38461538461538464	0.3466888387234292	0.42265426880811496
chlre_Chlamydomonas_WWC_9-2016_virNOG_elut.tidy	Chlamydomonas_WWC_9-2016	Chlamy_WWC_31a_20160901	tr|A8I1J9|A8I1J9_CHLRE	1	59.4138428982	chlre	0.005494505494505495	1	0.6555219602764983	1
chlre_Chlamydomonas_WWC_9-2016_virNOG_elut.tidy	Chlamydomonas_WWC_9-2016	Chlamy_WWC_31a_20160901	tr|A8I1S7|A8I1S7_CHLRE	1	37.5707199495	chlre	0.005494505494505495	0.0625	0.022479035155915206	0.08717948717948719
chlre_Chlamydomonas_WWC_9-2016_virNOG_elut.tidy	Chlamydomonas_WWC_9-2016	Chlamy_WWC_31a_20160901	tr|A8I6C8|A8I6C8_CHLRE	1	43.714803851	chlre	0.005494505494505495	1	0.6172824264695547	1
chlre_Chlamydomonas_WWC_9-2016_virNOG_elut.tidy	Chlamydomonas_WWC_9-2016	Chlamy_WWC_31a_20160901	tr|A8I8A6|A8I8A6_CHLRE	5	873.627050457	chlre	0.027472527472527472	0.3333333333333333	0.18953364175677676	0.5455259026687598
chlre_Chlamydomonas_WWC_9-2016_virNOG_elut.tidy	Chlamydomonas_WWC_9-2016	Chlamy_WWC_31a_20160901	tr|A8IAA3|A8IAA3_CHLRE	2	196.029909683	chlre	0.01098901098901099	0.09523809523809523	0.05756949637515279	0.16064887493458924
chlre_Chlamydomonas_WWC_9-2016_virNOG_elut.tidy	Chlamydomonas_WWC_9-2016	Chlamy_WWC_31a_20160901	tr|A8IAT7|A8IAT7_CHLRE	1	118.4636025	chlre	0.005494505494505495	0.025	0.01419003768692509	0.021145521145521148
chlre_Chlamydomonas_WWC_9-2016_virNOG_elut.tidy	Chlamydomonas_WWC_9-2016	Chlamy_WWC_31a_20160901	tr|A8IB85|A8IB85_CHLRE	5	156.962475545	chlre	0.027472527472527472	0.15151515151515152	0.1088783275293228	0.19813519813519812
chlre_Chlamydomonas_WWC_9-2016_virNOG_elut.tidy	Chlamydomonas_WWC_9-2016	Chlamy_WWC_31a_20160901	tr|A8IBG7|A8IBG7_CHLRE	1	48.0005689344	chlre	0.005494505494505495	0.3333333333333333	0.1161217650223623	0.6978021978021979
chlre_Chlamydomonas_WWC_9-2016_virNOG_elut.tidy	Chlamydomonas_WWC_9-2016	Chlamy_WWC_31a_20160901	tr|A8IDG9|A8IDG9_CHLRE	5	562.368378408	chlre	0.027472527472527472	0.2	0.1459770358303542	0.27591973244147155
chlre_Chlamydomonas_WWC_9-2016_virNOG_elut.tidy	Chlamydomonas_WWC_9-2016	Chlamy_WWC_31a_20160901	tr|A8IDY8|A8IDY8_CHLRE	4	290.044254122	chlre	0.02197802197802198	0.18181818181818182	0.18297295875277256	0.17445054945054947
chlre_Chlamydomonas_WWC_9-2016_virNOG_elut.tidy	Chlamydomonas_WWC_9-2016	Chlamy_WWC_31a_20160901	tr|A8IE76|A8IE76_CHLRE	4	278.781853202	chlre	0.02197802197802198	0.6666666666666666	0.44116783833052964	0.8717948717948718
chlre_Chlamydomonas_WWC_9-2016_virNOG_elut.tidy	Chlamydomonas_WWC_9-2016	Chlamy_WWC_31a_20160901	tr|A8IF51|A8IF51_CHLRE	4	418.76251972	chlre	0.02197802197802198	1	1	1
chlre_Chlamydomonas_WWC_9-2016_virNOG_elut.tidy	Chlamydomonas_WWC_9-2016	Chlamy_WWC_31a_20160901	tr|A8IFN3|A8IFN3_CHLRE	2	138.530161807	chlre	0.01098901098901099	0.3333333333333333	0.26193628052548784	0.6813186813186813
chlre_Chlamydomonas_WWC_9-2016_virNOG_elut.tidy	Chlamydomonas_WWC_9-2016	Chlamy_WWC_31a_20160901	tr|A8IGL4|A8IGL4_CHLRE	1	406.420351143	chlre	0.005494505494505495	0.5	0.3598734418076936	0.7967032967032968
chlre_Chlamydomonas_WWC_9-2016_virNOG_elut.tidy	Chlamydomonas_WWC_9-2016	Chlamy_WWC_31a_20160901	tr|A8IGZ3|A8IGZ3_CHLRE	3	691.834287033	chlre	0.016483516483516484	0.21428571428571427	0.15625462968110676	0.38278388278388276
chlre_Chlamydomonas_WWC_9-2016_virNOG_elut.tidy	Chlamydomonas_WWC_9-2016	Chlamy_WWC_31a_20160901	tr|A8IHG3|A8IHG3_CHLRE	4	2190.15411449	chlre	0.02197802197802198	0.6666666666666666	0.22283464444345216	0.706959706959707
chlre_Chlamydomonas_WWC_9-2016_virNOG_elut.tidy	Chlamydomonas_WWC_9-2016	Chlamy_WWC_31a_20160901	tr|A8IHS0|A8IHS0_CHLRE	3	492.485837267	chlre	0.016483516483516484	0.10344827586206896	0.12993074137013355	0.1401098901098901
chlre_Chlamydomonas_WWC_9-2016_virNOG_elut.tidy	Chlamydomonas_WWC_9-2016	Chlamy_WWC_31a_20160901	tr|A8II16|A8II16_CHLRE	3	999.52503852	chlre	0.016483516483516484	1	1	1
chlre_Chlamydomonas_WWC_9-2016_virNOG_elut.tidy	Chlamydomonas_WWC_9-2016	Chlamy_WWC_31a_20160901	tr|A8IIJ9|A8IIJ9_CHLRE	3	271.50183553	chlre	0.016483516483516484	0.5	0.4193043194854217	0.9175824175824177
chlre_Chlamydomonas_WWC_9-2016_virNOG_elut.tidy	Chlamydomonas_WWC_9-2016	Chlamy_WWC_31a_20160901	tr|A8IKI6|A8IKI6_CHLRE	4	470.196256922	chlre	0.02197802197802198	0.5	0.39217128828491704	0.6028257456828886
chlre_Chlamydomonas_WWC_9-2016_virNOG_elut.tidy	Chlamydomonas_WWC_9-2016	Chlamy_WWC_31a_20160901	tr|A8ILQ0|A8ILQ0_CHLRE	1	31.9235080971	chlre	0.005494505494505495	0.3333333333333333	0.01754852913682937	0.6117216117216118
chlre_Chlamydomonas_WWC_9-2016_virNOG_elut.tidy	Chlamydomonas_WWC_9-2016	Chlamy_WWC_31a_20160901	tr|A8IMV0|A8IMV0_CHLRE	3	542.479000014	chlre	0.016483516483516484	0.04054054054054054	0.026523503820731688	0.08646070910221854
chlre_Chlamydomonas_WWC_9-2016_virNOG_elut.tidy	Chlamydomonas_WWC_9-2016	Chlamy_WWC_31a_20160901	tr|A8IQV3|A8IQV3_CHLRE	2	67.8580861007	chlre	0.01098901098901099	0.15384615384615385	0.19244810201949483	0.1944209636517329
chlre_Chlamydomonas_WWC_9-2016_virNOG_elut.tidy	Chlamydomonas_WWC_9-2016	Chlamy_WWC_31a_20160901	tr|A8IQZ0|A8IQZ0_CHLRE	2	159.017269393	chlre	0.01098901098901099	1	0.7583741596217449	0.7802197802197802
chlre_Chlamydomonas_WWC_9-2016_virNOG_elut.tidy	Chlamydomonas_WWC_9-2016	Chlamy_WWC_31a_20160901	tr|A8IRB3|A8IRB3_CHLRE	4	687.685570258	chlre	0.02197802197802198	0.6666666666666666	0.556875214666999	0.7032967032967034
chlre_Chlamydomonas_WWC_9-2016_virNOG_elut.tidy	Chlamydomonas_WWC_9-2016	Chlamy_WWC_31a_20160901	tr|A8ISB6|A8ISB6_CHLRE	1	114.71705477	chlre	0.005494505494505495	1	0.44901513045487956	1
chlre_Chlamydomonas_WWC_9-2016_virNOG_elut.tidy	Chlamydomonas_WWC_9-2016	Chlamy_WWC_31a_20160901	tr|A8ISV8|A8ISV8_CHLRE	20	4406.96651999	chlre	0.10989010989010989	1	0.6688065336826149	1
chlre_Chlamydomonas_WWC_9-2016_virNOG_elut.tidy	Chlamydomonas_WWC_9-2016	Chlamy_WWC_31a_20160901	tr|A8ITL0|A8ITL0_CHLRE	2	50.3927966386	chlre	0.01098901098901099	0.3333333333333333	0.19924599342629698	0.4670329670329671
chlre_Chlamydomonas_WWC_9-2016_virNOG_elut.tidy	Chlamydomonas_WWC_9-2016	Chlamy_WWC_31a_20160901	tr|A8IUC3|A8IUC3_CHLRE	6	974.249385285	chlre	0.03296703296703297	0.6	0.5190502344938597	0.6131868131868132
chlre_Chlamydomonas_WWC_9-2016_virNOG_elut.tidy	Chlamydomonas_WWC_9-2016	Chlamy_WWC_31a_20160901	tr|A8IUE6|A8IUE6_CHLRE	1	105.444070951	chlre	0.005494505494505495	1	0.8659496775639379	1
chlre_Chlamydomonas_WWC_9-2016_virNOG_elut.tidy	Chlamydomonas_WWC_9-2016	Chlamy_WWC_31a_20160901	tr|A8IUL9|A8IUL9_CHLRE	4	497.080700889	chlre	0.02197802197802198	0.6666666666666666	0.5190294607293782	1
chlre_Chlamydomonas_WWC_9-2016_virNOG_elut.tidy	Chlamydomonas_WWC_9-2016	Chlamy_WWC_31a_20160901	tr|A8IVH0|A8IVH0_CHLRE	13	3457.167627	chlre	0.07142857142857142	0.48148148148148145	0.4674230595103091	0.5109890109890111
chlre_Chlamydomonas_WWC_9-2016_virNOG_elut.tidy	Chlamydomonas_WWC_9-2016	Chlamy_WWC_31a_20160901	tr|A8IWP2|A8IWP2_CHLRE	1	88.1754526966	chlre	0.005494505494505495	0.3333333333333333	0.2667835444409907	0.34890109890109894
chlre_Chlamydomonas_WWC_9-2016_virNOG_elut.tidy	Chlamydomonas_WWC_9-2016	Chlamy_WWC_31a_20160901	tr|A8IX72|A8IX72_CHLRE	11	712.223441742	chlre	0.06043956043956044	1	0.9406554821896044	1
chlre_Chlamydomonas_WWC_9-2016_virNOG_elut.tidy	Chlamydomonas_WWC_9-2016	Chlamy_WWC_31a_20160901	tr|A8IYA1|A8IYA1_CHLRE	10	575.37748642	chlre	0.054945054945054944	0.24390243902439024	0.20327109535653545	0.24062144751799922
chlre_Chlamydomonas_WWC_9-2016_virNOG_elut.tidy	Chlamydomonas_WWC_9-2016	Chlamy_WWC_31a_20160901	tr|A8IYK8|A8IYK8_CHLRE	1	63.067866166	chlre	0.005494505494505495	0.06666666666666667	0.0390499050306932	0.07326007326007326
chlre_Chlamydomonas_WWC_9-2016_virNOG_elut.tidy	Chlamydomonas_WWC_9-2016	Chlamy_WWC_31a_20160901	tr|A8IYS5|A8IYS5_CHLRE	1	22.1296740602	chlre	0.005494505494505495	0.3333333333333333	0.052152789125086293	0.35714285714285715
chlre_Chlamydomonas_WWC_9-2016_virNOG_elut.tidy	Chlamydomonas_WWC_9-2016	Chlamy_WWC_31a_20160901	tr|A8IYW5|A8IYW5_CHLRE	1	37.443019828	chlre	0.005494505494505495	0.027777777777777776	0.008206117929435172	0.05876068376068376
chlre_Chlamydomonas_WWC_9-2016_virNOG_elut.tidy	Chlamydomonas_WWC_9-2016	Chlamy_WWC_31a_20160901	tr|A8IYY6|A8IYY6_CHLRE	9	475.5176199	chlre	0.04945054945054945	0.47368421052631576	0.38116258742078846	0.6131868131868132
chlre_Chlamydomonas_WWC_9-2016_virNOG_elut.tidy	Chlamydomonas_WWC_9-2016	Chlamy_WWC_31a_20160901	tr|A8IZU4|A8IZU4_CHLRE	5	325.946400122	chlre	0.027472527472527472	0.35714285714285715	0.3341391378080855	0.482017982017982
chlre_Chlamydomonas_WWC_9-2016_virNOG_elut.tidy	Chlamydomonas_WWC_9-2016	Chlamy_WWC_31a_20160901	tr|A8J0Z0|A8J0Z0_CHLRE	1	102.424011924	chlre	0.005494505494505495	0.03225806451612903	0.020908769744936266	0.051400212690535275
chlre_Chlamydomonas_WWC_9-2016_virNOG_elut.tidy	Chlamydomonas_WWC_9-2016	Chlamy_WWC_31a_20160901	tr|A8J135|A8J135_CHLRE	1	84.0226733115	chlre	0.005494505494505495	0.07692307692307693	0.04102133994074045	0.07753357753357754
chlre_Chlamydomonas_WWC_9-2016_virNOG_elut.tidy	Chlamydomonas_WWC_9-2016	Chlamy_WWC_31a_20160901	tr|A8J250|A8J250_CHLRE	4	380.323623869	chlre	0.02197802197802198	0.3333333333333333	0.279282079056774	0.3534798534798535
chlre_Chlamydomonas_WWC_9-2016_virNOG_elut.tidy	Chlamydomonas_WWC_9-2016	Chlamy_WWC_31a_20160901	tr|A8J2L0|A8J2L0_CHLRE	3	197.625407637	chlre	0.016483516483516484	0.12	0.10854043411481065	0.20934065934065935
chlre_Chlamydomonas_WWC_9-2016_virNOG_elut.tidy	Chlamydomonas_WWC_9-2016	Chlamy_WWC_31a_20160901	tr|A8J2Y0|A8J2Y0_CHLRE	3	115.252339498	chlre	0.016483516483516484	0.75	0.33603260893483705	0.6978021978021979
chlre_Chlamydomonas_WWC_9-2016_virNOG_elut.tidy	Chlamydomonas_WWC_9-2016	Chlamy_WWC_31a_20160901	tr|A8J311|A8J311_CHLRE	1	85.716631877	chlre	0.005494505494505495	0.05263157894736842	0.046957042004447475	0.05378831694621168
chlre_Chlamydomonas_WWC_9-2016_virNOG_elut.tidy	Chlamydomonas_WWC_9-2016	Chlamy_WWC_31a_20160901	tr|A8J363|A8J363_CHLRE	1	50.9075716499	chlre	0.005494505494505495	0.030303030303030304	0.038424353983933214	0.03021978021978022
chlre_Chlamydomonas_WWC_9-2016_virNOG_elut.tidy	Chlamydomonas_WWC_9-2016	Chlamy_WWC_31a_20160901	tr|A8J383|A8J383_CHLRE	1	84.4287234772	chlre	0.005494505494505495	0.2	0.16534555543676507	0.13956043956043956
chlre_Chlamydomonas_WWC_9-2016_virNOG_elut.tidy	Chlamydomonas_WWC_9-2016	Chlamy_WWC_31a_20160901	tr|A8J384|A8J384_CHLRE	6	430.752345973	chlre	0.03296703296703297	0.75	0.6006984351163616	0.7664835164835164
chlre_Chlamydomonas_WWC_9-2016_virNOG_elut.tidy	Chlamydomonas_WWC_9-2016	Chlamy_WWC_31a_20160901	tr|A8J3X4|A8J3X4_CHLRE	2	78.6496874922	chlre	0.01098901098901099	1	1	1
chlre_Chlamydomonas_WWC_9-2016_virNOG_elut.tidy	Chlamydomonas_WWC_9-2016	Chlamy_WWC_31a_20160901	tr|A8J4M0|A8J4M0_CHLRE	4	491.068768678	chlre	0.02197802197802198	0.5	0.3752274582292483	0.7326007326007327
chlre_Chlamydomonas_WWC_9-2016_virNOG_elut.tidy	Chlamydomonas_WWC_9-2016	Chlamy_WWC_31a_20160901	tr|A8J4M8|A8J4M8_CHLRE	6	871.359165133	chlre	0.03296703296703297	0.2608695652173913	0.19040127649551453	0.4129554655870446
chlre_Chlamydomonas_WWC_9-2016_virNOG_elut.tidy	Chlamydomonas_WWC_9-2016	Chlamy_WWC_31a_20160901	tr|A8J4Z4|A8J4Z4_CHLRE	10	495.071288472	chlre	0.054945054945054944	0.3225806451612903	0.20919349924385555	0.5265567765567766
chlre_Chlamydomonas_WWC_9-2016_virNOG_elut.tidy	Chlamydomonas_WWC_9-2016	Chlamy_WWC_31a_20160901	tr|A8J5D7|A8J5D7_CHLRE	4	195.507302619	chlre	0.02197802197802198	0.5	0.428440733946055	0.510989010989011
chlre_Chlamydomonas_WWC_9-2016_virNOG_elut.tidy	Chlamydomonas_WWC_9-2016	Chlamy_WWC_31a_20160901	tr|A8J5Y7|A8J5Y7_CHLRE	12	1173.83571402	chlre	0.06593406593406594	0.4444444444444444	0.34765180860085876	0.6687598116169545
chlre_Chlamydomonas_WWC_9-2016_virNOG_elut.tidy	Chlamydomonas_WWC_9-2016	Chlamy_WWC_31a_20160901	tr|A8J6N2|A8J6N2_CHLRE	2	145.579190289	chlre	0.01098901098901099	1	0.6920669793231398	1
chlre_Chlamydomonas_WWC_9-2016_virNOG_elut.tidy	Chlamydomonas_WWC_9-2016	Chlamy_WWC_31a_20160901	tr|A8J7K1|A8J7K1_CHLRE	1	111.151317439	chlre	0.005494505494505495	0.25	0.20419026191506454	0.34890109890109894
chlre_Chlamydomonas_WWC_9-2016_virNOG_elut.tidy	Chlamydomonas_WWC_9-2016	Chlamy_WWC_31a_20160901	tr|A8J7U3|A8J7U3_CHLRE	2	94.3312272803	chlre	0.01098901098901099	0.16666666666666666	0.10662193324701821	0.13956043956043956
chlre_Chlamydomonas_WWC_9-2016_virNOG_elut.tidy	Chlamydomonas_WWC_9-2016	Chlamy_WWC_31a_20160901	tr|A8J8I8|A8J8I8_CHLRE	7	618.250295453	chlre	0.038461538461538464	0.5384615384615384	0.28558592391144816	0.7041420118343196
chlre_Chlamydomonas_WWC_9-2016_virNOG_elut.tidy	Chlamydomonas_WWC_9-2016	Chlamy_WWC_31a_20160901	tr|A8J8M4|A8J8M4_CHLRE	2	145.351722805	chlre	0.01098901098901099	0.5	0.3917866730586164	0.46520146520146527
chlre_Chlamydomonas_WWC_9-2016_virNOG_elut.tidy	Chlamydomonas_WWC_9-2016	Chlamy_WWC_31a_20160901	tr|A8J8Z0|A8J8Z0_CHLRE	1	43.4696741098	chlre	0.005494505494505495	0.043478260869565216	0.01884154145592809	0.11749788672865596
chlre_Chlamydomonas_WWC_9-2016_virNOG_elut.tidy	Chlamydomonas_WWC_9-2016	Chlamy_WWC_31a_20160901	tr|A8J9F6|A8J9F6_CHLRE	8	951.393094721	chlre	0.04395604395604396	0.6153846153846154	0.5885206927874291	1
chlre_Chlamydomonas_WWC_9-2016_virNOG_elut.tidy	Chlamydomonas_WWC_9-2016	Chlamy_WWC_31a_20160901	tr|A8J9G6|A8J9G6_CHLRE	7	983.735684525	chlre	0.038461538461538464	0.5	0.4204295118872374	0.5302197802197803
chlre_Chlamydomonas_WWC_9-2016_virNOG_elut.tidy	Chlamydomonas_WWC_9-2016	Chlamy_WWC_31a_20160901	tr|A8JAA9|A8JAA9_CHLRE	9	341.964765426	chlre	0.04945054945054945	0.5294117647058824	0.4154126097895229	0.4186813186813187
chlre_Chlamydomonas_WWC_9-2016_virNOG_elut.tidy	Chlamydomonas_WWC_9-2016	Chlamy_WWC_31a_20160901	tr|A8JAR3|A8JAR3_CHLRE	5	1032.35174831	chlre	0.027472527472527472	0.4166666666666667	0.32203418813422646	0.5288461538461539
chlre_Chlamydomonas_WWC_9-2016_virNOG_elut.tidy	Chlamydomonas_WWC_9-2016	Chlamy_WWC_31a_20160901	tr|A8JAR4|A8JAR4_CHLRE	18	3441.02563968	chlre	0.0989010989010989	0.5806451612903226	0.4019474376867219	0.7369727047146402
chlre_Chlamydomonas_WWC_9-2016_virNOG_elut.tidy	Chlamydomonas_WWC_9-2016	Chlamy_WWC_31a_20160901	tr|A8JBB0|A8JBB0_CHLRE	4	169.528848334	chlre	0.02197802197802198	0.06779661016949153	0.03700944728623223	0.10802756565468431
chlre_Chlamydomonas_WWC_9-2016_virNOG_elut.tidy	Chlamydomonas_WWC_9-2016	Chlamy_WWC_31a_20160901	tr|A8JBX5|A8JBX5_CHLRE	2	221.187404268	chlre	0.01098901098901099	0.2857142857142857	0.2386871692741775	0.631868131868132
chlre_Chlamydomonas_WWC_9-2016_virNOG_elut.tidy	Chlamydomonas_WWC_9-2016	Chlamy_WWC_31a_20160901	tr|A8JCG4|A8JCG4_CHLRE	1	107.277713042	chlre	0.005494505494505495	0.125	0.07509660248872418	0.14599686028257458
chlre_Chlamydomonas_WWC_9-2016_virNOG_elut.tidy	Chlamydomonas_WWC_9-2016	Chlamy_WWC_31a_20160901	tr|A8JCI1|A8JCI1_CHLRE	1	109.013792103	chlre	0.005494505494505495	0.3333333333333333	0.3129882725753586	0.34065934065934067
chlre_Chlamydomonas_WWC_9-2016_virNOG_elut.tidy	Chlamydomonas_WWC_9-2016	Chlamy_WWC_31a_20160901	tr|A8JCP5|A8JCP5_CHLRE	1	23.9016193718	chlre	0.005494505494505495	0.07142857142857142	0.055834295220401814	0.0902668759811617
chlre_Chlamydomonas_WWC_9-2016_virNOG_elut.tidy	Chlamydomonas_WWC_9-2016	Chlamy_WWC_31a_20160901	tr|A8JE16|A8JE16_CHLRE	1	55.4320763025	chlre	0.005494505494505495	0.5	0.4991233170820543	1
chlre_Chlamydomonas_WWC_9-2016_virNOG_elut.tidy	Chlamydomonas_WWC_9-2016	Chlamy_WWC_31a_20160901	tr|A8JEG6|A8JEG6_CHLRE	2	121.008263538	chlre	0.01098901098901099	0.16666666666666666	0.11741410922503992	0.18681318681318684
chlre_Chlamydomonas_WWC_9-2016_virNOG_elut.tidy	Chlamydomonas_WWC_9-2016	Chlamy_WWC_31a_20160901	tr|A8JFW5|A8JFW5_CHLRE	5	716.210966881	chlre	0.027472527472527472	0.22727272727272727	0.17368061824238182	0.3434065934065934
chlre_Chlamydomonas_WWC_9-2016_virNOG_elut.tidy	Chlamydomonas_WWC_9-2016	Chlamy_WWC_31a_20160901	tr|A8JFZ2|A8JFZ2_CHLRE	32	555.547214397	chlre	0.17582417582417584	0.8888888888888888	0.8019527581990775	1
chlre_Chlamydomonas_WWC_9-2016_virNOG_elut.tidy	Chlamydomonas_WWC_9-2016	Chlamy_WWC_31a_20160901	tr|A8JGI4|A8JGI4_CHLRE	1	77.4036405858	chlre	0.005494505494505495	1	1	1
chlre_Chlamydomonas_WWC_9-2016_virNOG_elut.tidy	Chlamydomonas_WWC_9-2016	Chlamy_WWC_31a_20160901	tr|A8JGI8|A8JGI8_CHLRE	5	314.688878415	chlre	0.027472527472527472	0.22727272727272727	0.161254084304778	0.37330316742081443
chlre_Chlamydomonas_WWC_9-2016_virNOG_elut.tidy	Chlamydomonas_WWC_9-2016	Chlamy_WWC_31a_20160901	tr|A8JGW2|A8JGW2_CHLRE	18	1486.48359817	chlre	0.0989010989010989	0.6666666666666666	0.30884899958219203	0.8971742543171114
chlre_Chlamydomonas_WWC_9-2016_virNOG_elut.tidy	Chlamydomonas_WWC_9-2016	Chlamy_WWC_31a_20160901	tr|A8JHN0|A8JHN0_CHLRE	15	1875.34648316	chlre	0.08241758241758242	1	1	1
chlre_Chlamydomonas_WWC_9-2016_virNOG_elut.tidy	Chlamydomonas_WWC_9-2016	Chlamy_WWC_31a_20160901	tr|A8JHR6|A8JHR6_CHLRE	2	191.297214502	chlre	0.01098901098901099	0.15384615384615385	0.0873994184305357	0.2527472527472528
chlre_Chlamydomonas_WWC_9-2016_virNOG_elut.tidy	Chlamydomonas_WWC_9-2016	Chlamy_WWC_31a_20160901	tr|A9ZNH0|A9ZNH0_CHLRE	8	201.593344191	chlre	0.04395604395604396	0.32	0.02296436830143675	0.24006762468300932
chlre_Chlamydomonas_WWC_9-2016_virNOG_elut.tidy	Chlamydomonas_WWC_9-2016	Chlamy_WWC_31a_20160901	tr|B0F9V8|B0F9V8_CHLRE	2	37.0290103208	chlre	0.01098901098901099	0.6666666666666666	0.3415547971460182	0.46520146520146527
chlre_Chlamydomonas_WWC_9-2016_virNOG_elut.tidy	Chlamydomonas_WWC_9-2016	Chlamy_WWC_31a_20160901	tr|D9I2J1|D9I2J1_CHLRE	5	182.57679303	chlre	0.027472527472527472	0.08928571428571429	0.062311303696424465	0.16974097331240187
chlre_Chlamydomonas_WWC_9-2016_virNOG_elut.tidy	Chlamydomonas_WWC_9-2016	Chlamy_WWC_31a_20160901	tr|H6UI23|H6UI23_CHLRE	3	92.8346724975	chlre	0.016483516483516484	0.07692307692307693	0.05787590924461755	0.11749788672865598
chlre_Chlamydomonas_WWC_9-2016_virNOG_elut.tidy	Chlamydomonas_WWC_9-2016	Chlamy_WWC_31a_20160901	tr|Q6TH88|Q6TH88_CHLRE	6	1197.21655706	chlre	0.03296703296703297	0.75	0.7258155881000753	0.7953296703296703
chlre_Chlamydomonas_WWC_9-2016_virNOG_elut.tidy	Chlamydomonas_WWC_9-2016	Chlamy_WWC_31a_20160901	tr|Q8RV61|Q8RV61_CHLRE	18	3422.78155267	chlre	0.0989010989010989	0.3333333333333333	0.30758460963991613	0.4358974358974359
chlre_Chlamydomonas_WWC_9-2016_virNOG_elut.tidy	Chlamydomonas_WWC_9-2016	Chlamy_WWC_31a_20160901	tr|Q9LD42|Q9LD42_CHLRE	7	414.357399199	chlre	0.038461538461538464	0.02023121387283237	0.012589261078410728	0.038461538461538464
chlre_Chlamydomonas_WWC_9-2016_virNOG_elut.tidy	Chlamydomonas_WWC_9-2016	Chlamy_WWC_32a_20160902	ENOG411DPMX	7	341.295447576	chlre	0.017369727047146403	0.7	0.48883567507831277	0.31513647642679904
chlre_Chlamydomonas_WWC_9-2016_virNOG_elut.tidy	Chlamydomonas_WWC_9-2016	Chlamy_WWC_32a_20160902	ENOG411DPN2	28	715.629146218	chlre	0.06947890818858561	1	0.9972779114725174	0.6787554876884903
chlre_Chlamydomonas_WWC_9-2016_virNOG_elut.tidy	Chlamydomonas_WWC_9-2016	Chlamy_WWC_32a_20160902	ENOG411DPNI	2	66.9412852186	chlre	0.004962779156327543	0.25	0.24377239678524262	0.12406947890818858
chlre_Chlamydomonas_WWC_9-2016_virNOG_elut.tidy	Chlamydomonas_WWC_9-2016	Chlamy_WWC_32a_20160902	ENOG411DPNR	4	428.124790753	chlre	0.009925558312655087	0.4	0.35503351129514604	0.18461538461538463
chlre_Chlamydomonas_WWC_9-2016_virNOG_elut.tidy	Chlamydomonas_WWC_9-2016	Chlamy_WWC_32a_20160902	ENOG411DPNW	2	104.575619088	chlre	0.004962779156327543	0.18181818181818182	0.11031072052705197	0.12682657843948167
chlre_Chlamydomonas_WWC_9-2016_virNOG_elut.tidy	Chlamydomonas_WWC_9-2016	Chlamy_WWC_32a_20160902	ENOG411DPPD	85	2514.95907657	chlre	0.2109181141439206	0.9444444444444444	0.9586701467986074	0.4265232974910394
chlre_Chlamydomonas_WWC_9-2016_virNOG_elut.tidy	Chlamydomonas_WWC_9-2016	Chlamy_WWC_32a_20160902	ENOG411DPPI	1	12.761662585	chlre	0.0024813895781637717	0.5	0.20043910140409577	0.45657568238213403
chlre_Chlamydomonas_WWC_9-2016_virNOG_elut.tidy	Chlamydomonas_WWC_9-2016	Chlamy_WWC_32a_20160902	ENOG411DPPQ	5	83.9046570849	chlre	0.01240694789081886	0.3333333333333333	0.29613635661915577	0.23076923076923078
chlre_Chlamydomonas_WWC_9-2016_virNOG_elut.tidy	Chlamydomonas_WWC_9-2016	Chlamy_WWC_32a_20160902	ENOG411DPPX	8	224.782726687	chlre	0.019851116625310174	0.1951219512195122	0.14273139820109523	0.11862252617563396
chlre_Chlamydomonas_WWC_9-2016_virNOG_elut.tidy	Chlamydomonas_WWC_9-2016	Chlamy_WWC_32a_20160902	ENOG411DPQ4	1	17.3535374526	chlre	0.0024813895781637717	0.05555555555555555	0.049587614784817755	0.026364764267990073
chlre_Chlamydomonas_WWC_9-2016_virNOG_elut.tidy	Chlamydomonas_WWC_9-2016	Chlamy_WWC_32a_20160902	ENOG411DPQ5	1	32.9007351777	chlre	0.0024813895781637717	0.25	0.21213501895853792	0.12406947890818858
chlre_Chlamydomonas_WWC_9-2016_virNOG_elut.tidy	Chlamydomonas_WWC_9-2016	Chlamy_WWC_32a_20160902	ENOG411DPQG	4	320.082225806	chlre	0.009925558312655087	0.12121212121212122	0.09556813694185495	0.10406797503571698
chlre_Chlamydomonas_WWC_9-2016_virNOG_elut.tidy	Chlamydomonas_WWC_9-2016	Chlamy_WWC_32a_20160902	ENOG411DPQN	10	46.4035976205	chlre	0.02481389578163772	0.7692307692307693	0.6404192723875464	0.3550295857988166
chlre_Chlamydomonas_WWC_9-2016_virNOG_elut.tidy	Chlamydomonas_WWC_9-2016	Chlamy_WWC_32a_20160902	ENOG411DPRH	12	878.495718637	chlre	0.02977667493796526	0.6	0.6155802143683524	0.39371381306865183
chlre_Chlamydomonas_WWC_9-2016_virNOG_elut.tidy	Chlamydomonas_WWC_9-2016	Chlamy_WWC_32a_20160902	ENOG411DPRN	13	518.531095225	chlre	0.03225806451612903	0.2	0.09614984143020733	0.1408090117767537
chlre_Chlamydomonas_WWC_9-2016_virNOG_elut.tidy	Chlamydomonas_WWC_9-2016	Chlamy_WWC_32a_20160902	ENOG411DPRP	22	444.323173931	chlre	0.05459057071960298	0.6875	0.4279540512383538	0.36798088410991636
chlre_Chlamydomonas_WWC_9-2016_virNOG_elut.tidy	Chlamydomonas_WWC_9-2016	Chlamy_WWC_32a_20160902	ENOG411DPRW	1	47.0101066965	chlre	0.0024813895781637717	0.011764705882352941	0.014895748497330108	0.009224930667055905
chlre_Chlamydomonas_WWC_9-2016_virNOG_elut.tidy	Chlamydomonas_WWC_9-2016	Chlamy_WWC_32a_20160902	ENOG411DPRZ	5	642.845953529	chlre	0.01240694789081886	0.5	0.39943502936013403	0.25641025641025644
chlre_Chlamydomonas_WWC_9-2016_virNOG_elut.tidy	Chlamydomonas_WWC_9-2016	Chlamy_WWC_32a_20160902	ENOG411DPSD	31	1160.49997039	chlre	0.07692307692307693	0.2627118644067797	0.18356016022811533	0.26400759734093066
chlre_Chlamydomonas_WWC_9-2016_virNOG_elut.tidy	Chlamydomonas_WWC_9-2016	Chlamy_WWC_32a_20160902	ENOG411DPSG	2	103.399163518	chlre	0.004962779156327543	0.15384615384615385	0.10614852551593518	0.1275052490933384
chlre_Chlamydomonas_WWC_9-2016_virNOG_elut.tidy	Chlamydomonas_WWC_9-2016	Chlamy_WWC_32a_20160902	ENOG411DPSM	22	1679.7627199	chlre	0.05459057071960298	0.9565217391304348	0.899155692264851	0.43197755960729317
chlre_Chlamydomonas_WWC_9-2016_virNOG_elut.tidy	Chlamydomonas_WWC_9-2016	Chlamy_WWC_32a_20160902	ENOG411DPSZ	21	121.215544205	chlre	0.052109181141439205	0.75	0.6499455689884905	0.3387096774193548
chlre_Chlamydomonas_WWC_9-2016_virNOG_elut.tidy	Chlamydomonas_WWC_9-2016	Chlamy_WWC_32a_20160902	ENOG411DPT0	18	740.282445818	chlre	0.04466501240694789	0.14634146341463414	0.08033627067071698	0.17364150890790978
chlre_Chlamydomonas_WWC_9-2016_virNOG_elut.tidy	Chlamydomonas_WWC_9-2016	Chlamy_WWC_32a_20160902	ENOG411DPT2	1	14.706688025	chlre	0.0024813895781637717	0.125	0.06655154988656137	0.19023986765922252
chlre_Chlamydomonas_WWC_9-2016_virNOG_elut.tidy	Chlamydomonas_WWC_9-2016	Chlamy_WWC_32a_20160902	ENOG411DPT7	1	20.3567103176	chlre	0.0024813895781637717	0.14285714285714285	0.12351157499847844	0.08188585607940446
chlre_Chlamydomonas_WWC_9-2016_virNOG_elut.tidy	Chlamydomonas_WWC_9-2016	Chlamy_WWC_32a_20160902	ENOG411DPT8	2	30.8465516208	chlre	0.004962779156327543	0.5	0.5997019529402852	0.2531017369727047
chlre_Chlamydomonas_WWC_9-2016_virNOG_elut.tidy	Chlamydomonas_WWC_9-2016	Chlamy_WWC_32a_20160902	ENOG411DPTE	25	1418.5872553	chlre	0.062034739454094295	0.78125	0.5982416360096569	0.24620037220843674
chlre_Chlamydomonas_WWC_9-2016_virNOG_elut.tidy	Chlamydomonas_WWC_9-2016	Chlamy_WWC_32a_20160902	ENOG411DPTQ	2	107.582260649	chlre	0.004962779156327543	0.2857142857142857	0.21679803671976836	0.12903225806451613
chlre_Chlamydomonas_WWC_9-2016_virNOG_elut.tidy	Chlamydomonas_WWC_9-2016	Chlamy_WWC_32a_20160902	ENOG411DPTY	1	156.057290154	chlre	0.0024813895781637717	0.058823529411764705	0.05312713219678024	0.05050357612027441
chlre_Chlamydomonas_WWC_9-2016_virNOG_elut.tidy	Chlamydomonas_WWC_9-2016	Chlamy_WWC_32a_20160902	ENOG411DPUA	3	56.1000979991	chlre	0.007444168734491315	0.21428571428571427	0.10049959038887135	0.14622474299893654
chlre_Chlamydomonas_WWC_9-2016_virNOG_elut.tidy	Chlamydomonas_WWC_9-2016	Chlamy_WWC_32a_20160902	ENOG411DPUE	3	205.1319097	chlre	0.007444168734491315	0.0967741935483871	0.062027049208499475	0.06109352271754941
chlre_Chlamydomonas_WWC_9-2016_virNOG_elut.tidy	Chlamydomonas_WWC_9-2016	Chlamy_WWC_32a_20160902	ENOG411DPUN	1	71.6834585543	chlre	0.0024813895781637717	0.047619047619047616	0.048641236907860826	0.02812241521918941
chlre_Chlamydomonas_WWC_9-2016_virNOG_elut.tidy	Chlamydomonas_WWC_9-2016	Chlamy_WWC_32a_20160902	ENOG411DPVC	10	257.880115051	chlre	0.02481389578163772	0.5555555555555556	0.47479169970632273	0.18537439789811705
chlre_Chlamydomonas_WWC_9-2016_virNOG_elut.tidy	Chlamydomonas_WWC_9-2016	Chlamy_WWC_32a_20160902	ENOG411DPVM	1	73.9591239053	chlre	0.0024813895781637717	1	0.7038650516672171	0.31513647642679904
chlre_Chlamydomonas_WWC_9-2016_virNOG_elut.tidy	Chlamydomonas_WWC_9-2016	Chlamy_WWC_32a_20160902	ENOG411DPVX	61	2680.56646993	chlre	0.1513647642679901	0.9384615384615385	0.8863486110748895	0.42382133995037224
chlre_Chlamydomonas_WWC_9-2016_virNOG_elut.tidy	Chlamydomonas_WWC_9-2016	Chlamy_WWC_32a_20160902	ENOG411DPW3	6	304.43639375	chlre	0.01488833746898263	0.5454545454545454	0.41917468288216336	0.24633431085043989
chlre_Chlamydomonas_WWC_9-2016_virNOG_elut.tidy	Chlamydomonas_WWC_9-2016	Chlamy_WWC_32a_20160902	ENOG411DPWH	1	26.1520569094	chlre	0.0024813895781637717	0.006578947368421052	0.005490626282738763	0.005452527099386183
chlre_Chlamydomonas_WWC_9-2016_virNOG_elut.tidy	Chlamydomonas_WWC_9-2016	Chlamy_WWC_32a_20160902	ENOG411DPWK	1	42.4441530914	chlre	0.0024813895781637717	1	0.756790270889572	0.5607940446650124
chlre_Chlamydomonas_WWC_9-2016_virNOG_elut.tidy	Chlamydomonas_WWC_9-2016	Chlamy_WWC_32a_20160902	ENOG411DPWN	1	32.1945181321	chlre	0.0024813895781637717	1	0.4001195966888897	0.5707196029776674
chlre_Chlamydomonas_WWC_9-2016_virNOG_elut.tidy	Chlamydomonas_WWC_9-2016	Chlamy_WWC_32a_20160902	ENOG411DPWP	14	389.164271939	chlre	0.034739454094292806	0.5833333333333334	0.5452723288416352	0.27574441687344914
chlre_Chlamydomonas_WWC_9-2016_virNOG_elut.tidy	Chlamydomonas_WWC_9-2016	Chlamy_WWC_32a_20160902	ENOG411DPX6	127	2112.51644788	chlre	0.315136476426799	0.7650602409638554	0.6958899777573784	0.5852534562211982
chlre_Chlamydomonas_WWC_9-2016_virNOG_elut.tidy	Chlamydomonas_WWC_9-2016	Chlamy_WWC_32a_20160902	ENOG411DPXC	18	1178.93301361	chlre	0.04466501240694789	0.36	0.30600923554787074	0.17240694789081887
chlre_Chlamydomonas_WWC_9-2016_virNOG_elut.tidy	Chlamydomonas_WWC_9-2016	Chlamy_WWC_32a_20160902	ENOG411DPXD	9	164.375909032	chlre	0.022332506203473945	0.20454545454545456	0.14303989545897386	0.07090570719602977
chlre_Chlamydomonas_WWC_9-2016_virNOG_elut.tidy	Chlamydomonas_WWC_9-2016	Chlamy_WWC_32a_20160902	ENOG411DPXF	1	20.6430212925	chlre	0.0024813895781637717	1	0.6971893911458964	0.43672456575682383
chlre_Chlamydomonas_WWC_9-2016_virNOG_elut.tidy	Chlamydomonas_WWC_9-2016	Chlamy_WWC_32a_20160902	ENOG411DPY1	6	53.3943569711	chlre	0.01488833746898263	0.3333333333333333	0.11215626685978666	0.21009098428453268
chlre_Chlamydomonas_WWC_9-2016_virNOG_elut.tidy	Chlamydomonas_WWC_9-2016	Chlamy_WWC_32a_20160902	ENOG411DPY7	4	579.857809047	chlre	0.009925558312655087	0.3333333333333333	0.3271638982019226	0.15384615384615385
chlre_Chlamydomonas_WWC_9-2016_virNOG_elut.tidy	Chlamydomonas_WWC_9-2016	Chlamy_WWC_32a_20160902	ENOG411DPYC	1	21.5464730915	chlre	0.0024813895781637717	0.5	0.39820201450120685	0.2866004962779156
chlre_Chlamydomonas_WWC_9-2016_virNOG_elut.tidy	Chlamydomonas_WWC_9-2016	Chlamy_WWC_32a_20160902	ENOG411DPYQ	33	652.005000979	chlre	0.08188585607940446	0.23076923076923078	0.19077561808291668	0.1809505630845581
chlre_Chlamydomonas_WWC_9-2016_virNOG_elut.tidy	Chlamydomonas_WWC_9-2016	Chlamy_WWC_32a_20160902	ENOG411DPZ8	2	66.260307253	chlre	0.004962779156327543	0.15384615384615385	0.16933335911133585	0.0839160839160839
chlre_Chlamydomonas_WWC_9-2016_virNOG_elut.tidy	Chlamydomonas_WWC_9-2016	Chlamy_WWC_32a_20160902	ENOG411DPZF	1	20.2625638697	chlre	0.0024813895781637717	0.5	0.46059289169499273	0.41563275434243174
chlre_Chlamydomonas_WWC_9-2016_virNOG_elut.tidy	Chlamydomonas_WWC_9-2016	Chlamy_WWC_32a_20160902	ENOG411DPZI	2	121.28042776	chlre	0.004962779156327543	0.04081632653061224	0.042449249197208376	0.024104927330733782
chlre_Chlamydomonas_WWC_9-2016_virNOG_elut.tidy	Chlamydomonas_WWC_9-2016	Chlamy_WWC_32a_20160902	ENOG411DPZQ	5	40.1281447378	chlre	0.01240694789081886	0.2631578947368421	0.17030329086167573	0.1214574898785425
chlre_Chlamydomonas_WWC_9-2016_virNOG_elut.tidy	Chlamydomonas_WWC_9-2016	Chlamy_WWC_32a_20160902	ENOG411DPZR	11	452.907579534	chlre	0.02729528535980149	0.18032786885245902	0.16169583086292236	0.13647642679900743
chlre_Chlamydomonas_WWC_9-2016_virNOG_elut.tidy	Chlamydomonas_WWC_9-2016	Chlamy_WWC_32a_20160902	ENOG411DPZS	1	16.2216304941	chlre	0.0024813895781637717	1	0.3023149448876336	0.5186104218362283
chlre_Chlamydomonas_WWC_9-2016_virNOG_elut.tidy	Chlamydomonas_WWC_9-2016	Chlamy_WWC_32a_20160902	ENOG411DQ05	1	16.5766669648	chlre	0.0024813895781637717	0.3333333333333333	0.20121239436633365	0.10504549214226634
chlre_Chlamydomonas_WWC_9-2016_virNOG_elut.tidy	Chlamydomonas_WWC_9-2016	Chlamy_WWC_32a_20160902	ENOG411DQ1Q	22	1314.37001417	chlre	0.05459057071960298	0.88	0.4893615405067645	0.5267990074441687
chlre_Chlamydomonas_WWC_9-2016_virNOG_elut.tidy	Chlamydomonas_WWC_9-2016	Chlamy_WWC_32a_20160902	ENOG411DQ1T	1	9.25006706212	chlre	0.0024813895781637717	0.07142857142857142	0.07780094197920334	0.04094292803970223
chlre_Chlamydomonas_WWC_9-2016_virNOG_elut.tidy	Chlamydomonas_WWC_9-2016	Chlamy_WWC_32a_20160902	ENOG411DQ1U	3	188.941194162	chlre	0.007444168734491315	0.125	0.054368736619567946	0.07692307692307693
chlre_Chlamydomonas_WWC_9-2016_virNOG_elut.tidy	Chlamydomonas_WWC_9-2016	Chlamy_WWC_32a_20160902	ENOG411DQ1W	1	61.2187200793	chlre	0.0024813895781637717	0.2	0.23330074324271052	0.14267990074441686
chlre_Chlamydomonas_WWC_9-2016_virNOG_elut.tidy	Chlamydomonas_WWC_9-2016	Chlamy_WWC_32a_20160902	ENOG411DQ21	3	140.595562275	chlre	0.007444168734491315	0.3333333333333333	0.22900351574201333	0.15384615384615385
chlre_Chlamydomonas_WWC_9-2016_virNOG_elut.tidy	Chlamydomonas_WWC_9-2016	Chlamy_WWC_32a_20160902	ENOG411DQ27	1	46.774148632	chlre	0.0024813895781637717	0.043478260869565216	0.03027940884864159	0.03198235456299972
chlre_Chlamydomonas_WWC_9-2016_virNOG_elut.tidy	Chlamydomonas_WWC_9-2016	Chlamy_WWC_32a_20160902	ENOG411DQ2D	3	95.4444559895	chlre	0.007444168734491315	0.07894736842105263	0.1339623589412509	0.05445997126812067
chlre_Chlamydomonas_WWC_9-2016_virNOG_elut.tidy	Chlamydomonas_WWC_9-2016	Chlamy_WWC_32a_20160902	ENOG411DQ37	2	4.26491973092	chlre	0.004962779156327543	0.16666666666666666	0.07103493326807443	0.07692307692307693
chlre_Chlamydomonas_WWC_9-2016_virNOG_elut.tidy	Chlamydomonas_WWC_9-2016	Chlamy_WWC_32a_20160902	ENOG411DQ39	3	22.5999372856	chlre	0.007444168734491315	0.125	0.0649459180734162	0.09119106699751862
chlre_Chlamydomonas_WWC_9-2016_virNOG_elut.tidy	Chlamydomonas_WWC_9-2016	Chlamy_WWC_32a_20160902	ENOG411DQ3U	7	344.034576368	chlre	0.017369727047146403	0.5384615384615384	0.29091902295273603	0.27574441687344914
chlre_Chlamydomonas_WWC_9-2016_virNOG_elut.tidy	Chlamydomonas_WWC_9-2016	Chlamy_WWC_32a_20160902	ENOG411DQ4D	106	3316.64214978	chlre	0.2630272952853598	0.7737226277372263	0.7621201021381656	0.3705421021173317
chlre_Chlamydomonas_WWC_9-2016_virNOG_elut.tidy	Chlamydomonas_WWC_9-2016	Chlamy_WWC_32a_20160902	ENOG411DQ52	1	64.4160111433	chlre	0.0024813895781637717	0.014285714285714285	0.01606648487503881	0.008684863523573201
chlre_Chlamydomonas_WWC_9-2016_virNOG_elut.tidy	Chlamydomonas_WWC_9-2016	Chlamy_WWC_32a_20160902	ENOG411DQ56	3	54.5893069782	chlre	0.007444168734491315	0.028037383177570093	0.005183768739857621	0.009129640900791236
chlre_Chlamydomonas_WWC_9-2016_virNOG_elut.tidy	Chlamydomonas_WWC_9-2016	Chlamy_WWC_32a_20160902	ENOG411DQ5U	44	1173.74823358	chlre	0.10918114143920596	0.4230769230769231	0.3827925278193348	0.19106699751861045
chlre_Chlamydomonas_WWC_9-2016_virNOG_elut.tidy	Chlamydomonas_WWC_9-2016	Chlamy_WWC_32a_20160902	ENOG411DQ65	1	31.2343145515	chlre	0.0024813895781637717	0.014925373134328358	0.008804822587633978	0.01604247215650066
chlre_Chlamydomonas_WWC_9-2016_virNOG_elut.tidy	Chlamydomonas_WWC_9-2016	Chlamy_WWC_32a_20160902	ENOG411DQ69	1	72.6062131021	chlre	0.0024813895781637717	0.2	0.12204773410963665	0.11464019851116626
chlre_Chlamydomonas_WWC_9-2016_virNOG_elut.tidy	Chlamydomonas_WWC_9-2016	Chlamy_WWC_32a_20160902	ENOG411DQ70	3	144.318467443	chlre	0.007444168734491315	0.21428571428571427	0.12190794803270424	0.0989010989010989
chlre_Chlamydomonas_WWC_9-2016_virNOG_elut.tidy	Chlamydomonas_WWC_9-2016	Chlamy_WWC_32a_20160902	ENOG411DQ7J	3	88.3447658548	chlre	0.007444168734491315	0.375	0.2697922292391169	0.15756823821339952
chlre_Chlamydomonas_WWC_9-2016_virNOG_elut.tidy	Chlamydomonas_WWC_9-2016	Chlamy_WWC_32a_20160902	ENOG411DQ7R	3	209.288584668	chlre	0.007444168734491315	0.42857142857142855	0.2935322110826254	0.1890818858560794
chlre_Chlamydomonas_WWC_9-2016_virNOG_elut.tidy	Chlamydomonas_WWC_9-2016	Chlamy_WWC_32a_20160902	ENOG411DQ83	11	855.028469561	chlre	0.02729528535980149	0.44	0.31621492909064736	0.23110008271298596
chlre_Chlamydomonas_WWC_9-2016_virNOG_elut.tidy	Chlamydomonas_WWC_9-2016	Chlamy_WWC_32a_20160902	ENOG411DQ8E	1	9.54555658086	chlre	0.0024813895781637717	0.3333333333333333	0.19492983265075164	0.15963606286186932
chlre_Chlamydomonas_WWC_9-2016_virNOG_elut.tidy	Chlamydomonas_WWC_9-2016	Chlamy_WWC_32a_20160902	ENOG411DQ8R	5	266.167399061	chlre	0.01240694789081886	0.2777777777777778	0.3071896015153013	0.16404742211193826
chlre_Chlamydomonas_WWC_9-2016_virNOG_elut.tidy	Chlamydomonas_WWC_9-2016	Chlamy_WWC_32a_20160902	ENOG411DQ8U	22	891.520829177	chlre	0.05459057071960298	1	0.7587362001394735	0.4764267990074442
chlre_Chlamydomonas_WWC_9-2016_virNOG_elut.tidy	Chlamydomonas_WWC_9-2016	Chlamy_WWC_32a_20160902	ENOG411DQ8Y	4	516.679473996	chlre	0.009925558312655087	0.3333333333333333	0.27546756911701537	0.21009098428453268
chlre_Chlamydomonas_WWC_9-2016_virNOG_elut.tidy	Chlamydomonas_WWC_9-2016	Chlamy_WWC_32a_20160902	ENOG411DQ9G	1	26.8870420523	chlre	0.0024813895781637717	0.038461538461538464	0.04877182067913723	0.026364764267990073
chlre_Chlamydomonas_WWC_9-2016_virNOG_elut.tidy	Chlamydomonas_WWC_9-2016	Chlamy_WWC_32a_20160902	ENOG411DQ9K	1	13.9049573701	chlre	0.0024813895781637717	0.3333333333333333	0.15801682628960662	0.15756823821339952
chlre_Chlamydomonas_WWC_9-2016_virNOG_elut.tidy	Chlamydomonas_WWC_9-2016	Chlamy_WWC_32a_20160902	ENOG411DQA1	4	715.79569484	chlre	0.009925558312655087	0.16	0.10202812558689202	0.10918114143920596
chlre_Chlamydomonas_WWC_9-2016_virNOG_elut.tidy	Chlamydomonas_WWC_9-2016	Chlamy_WWC_32a_20160902	ENOG411DQA2	4	438.207809139	chlre	0.009925558312655087	0.4444444444444444	0.4496520408918105	0.2007168458781362
chlre_Chlamydomonas_WWC_9-2016_virNOG_elut.tidy	Chlamydomonas_WWC_9-2016	Chlamy_WWC_32a_20160902	ENOG411DQAG	2	51.6355038289	chlre	0.004962779156327543	0.16666666666666666	0.1654783991429623	0.11910669975186104
chlre_Chlamydomonas_WWC_9-2016_virNOG_elut.tidy	Chlamydomonas_WWC_9-2016	Chlamy_WWC_32a_20160902	ENOG411DQAN	2	27.7003208682	chlre	0.004962779156327543	0.047619047619047616	0.022742994912462636	0.029634881247784472
chlre_Chlamydomonas_WWC_9-2016_virNOG_elut.tidy	Chlamydomonas_WWC_9-2016	Chlamy_WWC_32a_20160902	ENOG411DQAR	1	53.9381322159	chlre	0.0024813895781637717	0.14285714285714285	0.2435042712089138	0.09003899326479972
chlre_Chlamydomonas_WWC_9-2016_virNOG_elut.tidy	Chlamydomonas_WWC_9-2016	Chlamy_WWC_32a_20160902	ENOG411DQAZ	11	200.038133034	chlre	0.02729528535980149	0.14864864864864866	0.13883950417033344	0.08000342260631471
chlre_Chlamydomonas_WWC_9-2016_virNOG_elut.tidy	Chlamydomonas_WWC_9-2016	Chlamy_WWC_32a_20160902	ENOG411DQB1	2	111.469492967	chlre	0.004962779156327543	0.2222222222222222	0.21722008246451882	0.0880893300248139
chlre_Chlamydomonas_WWC_9-2016_virNOG_elut.tidy	Chlamydomonas_WWC_9-2016	Chlamy_WWC_32a_20160902	ENOG411DQB2	31	987.921776523	chlre	0.07692307692307693	0.44285714285714284	0.3580122161578601	0.26153846153846155
chlre_Chlamydomonas_WWC_9-2016_virNOG_elut.tidy	Chlamydomonas_WWC_9-2016	Chlamy_WWC_32a_20160902	ENOG411DQB7	7	273.406643961	chlre	0.017369727047146403	0.09722222222222222	0.06125809439338101	0.064436084207156
chlre_Chlamydomonas_WWC_9-2016_virNOG_elut.tidy	Chlamydomonas_WWC_9-2016	Chlamy_WWC_32a_20160902	ENOG411DQBJ	35	1163.62354944	chlre	0.08684863523573201	0.1912568306010929	0.21753371177881486	0.12054400737637119
chlre_Chlamydomonas_WWC_9-2016_virNOG_elut.tidy	Chlamydomonas_WWC_9-2016	Chlamy_WWC_32a_20160902	ENOG411DQBP	6	370.442964156	chlre	0.01488833746898263	0.057692307692307696	0.03740759100544446	0.043949226951708345
chlre_Chlamydomonas_WWC_9-2016_virNOG_elut.tidy	Chlamydomonas_WWC_9-2016	Chlamy_WWC_32a_20160902	ENOG411DQBR	53	1861.10848026	chlre	0.1315136476426799	0.8688524590163934	0.851319062653178	0.3923849814912745
chlre_Chlamydomonas_WWC_9-2016_virNOG_elut.tidy	Chlamydomonas_WWC_9-2016	Chlamy_WWC_32a_20160902	ENOG411DQBV	38	696.224852509	chlre	0.09429280397022333	0.7037037037037037	0.6107302577041801	0.3370094660417241
chlre_Chlamydomonas_WWC_9-2016_virNOG_elut.tidy	Chlamydomonas_WWC_9-2016	Chlamy_WWC_32a_20160902	ENOG411DQBZ	74	2756.01359222	chlre	0.18362282878411912	0.11598746081504702	0.08530604652886516	0.18362282878411912
chlre_Chlamydomonas_WWC_9-2016_virNOG_elut.tidy	Chlamydomonas_WWC_9-2016	Chlamy_WWC_32a_20160902	ENOG411DQCC	4	28.3037879913	chlre	0.009925558312655087	0.6666666666666666	0.5767019759702915	0.3937138130686518
chlre_Chlamydomonas_WWC_9-2016_virNOG_elut.tidy	Chlamydomonas_WWC_9-2016	Chlamy_WWC_32a_20160902	ENOG411DQCG	1	65.7519857169	chlre	0.0024813895781637717	0.016129032258064516	0.013315913539342849	0.012682657843948167
chlre_Chlamydomonas_WWC_9-2016_virNOG_elut.tidy	Chlamydomonas_WWC_9-2016	Chlamy_WWC_32a_20160902	ENOG411DQCS	1	33.8979317899	chlre	0.0024813895781637717	0.3333333333333333	0.20120020579593573	0.23945409429280395
chlre_Chlamydomonas_WWC_9-2016_virNOG_elut.tidy	Chlamydomonas_WWC_9-2016	Chlamy_WWC_32a_20160902	ENOG411DQD0	11	155.342768446	chlre	0.02729528535980149	0.3235294117647059	0.2595091047568124	0.10195591884396438
chlre_Chlamydomonas_WWC_9-2016_virNOG_elut.tidy	Chlamydomonas_WWC_9-2016	Chlamy_WWC_32a_20160902	ENOG411DQD5	111	3842.53841451	chlre	0.27543424317617865	0.676829268292683	0.6303259712470513	0.3056648308418568
chlre_Chlamydomonas_WWC_9-2016_virNOG_elut.tidy	Chlamydomonas_WWC_9-2016	Chlamy_WWC_32a_20160902	ENOG411DQD8	101	5420.14722334	chlre	0.2506203473945409	0.8211382113821138	0.7642561411020384	0.2587706025943634
chlre_Chlamydomonas_WWC_9-2016_virNOG_elut.tidy	Chlamydomonas_WWC_9-2016	Chlamy_WWC_32a_20160902	ENOG411DQDF	2	153.825526078	chlre	0.004962779156327543	0.1111111111111111	0.08226765794688817	0.04501949663239986
chlre_Chlamydomonas_WWC_9-2016_virNOG_elut.tidy	Chlamydomonas_WWC_9-2016	Chlamy_WWC_32a_20160902	ENOG411DQEB	1	37.3663774542	chlre	0.0024813895781637717	0.012195121951219513	0.011446139687146058	0.011680687526478242
chlre_Chlamydomonas_WWC_9-2016_virNOG_elut.tidy	Chlamydomonas_WWC_9-2016	Chlamy_WWC_32a_20160902	ENOG411DQEF	1	9.7443530276	chlre	0.0024813895781637717	0.5	0.21071222634406708	0.2866004962779156
chlre_Chlamydomonas_WWC_9-2016_virNOG_elut.tidy	Chlamydomonas_WWC_9-2016	Chlamy_WWC_32a_20160902	ENOG411DQEK	2	68.4370840543	chlre	0.004962779156327543	0.4	0.30918332471511156	0.18064516129032257
chlre_Chlamydomonas_WWC_9-2016_virNOG_elut.tidy	Chlamydomonas_WWC_9-2016	Chlamy_WWC_32a_20160902	ENOG411DQEQ	25	1183.15237221	chlre	0.062034739454094295	0.3787878787878788	0.19501530047654506	0.09574927176610207
chlre_Chlamydomonas_WWC_9-2016_virNOG_elut.tidy	Chlamydomonas_WWC_9-2016	Chlamy_WWC_32a_20160902	ENOG411DQET	1	90.8753065006	chlre	0.0024813895781637717	0.0625	0.07925166614437815	0.09522332506203474
chlre_Chlamydomonas_WWC_9-2016_virNOG_elut.tidy	Chlamydomonas_WWC_9-2016	Chlamy_WWC_32a_20160902	ENOG411DQEZ	13	1093.53847489	chlre	0.03225806451612903	0.3170731707317073	0.2314151216182929	0.24838709677419357
chlre_Chlamydomonas_WWC_9-2016_virNOG_elut.tidy	Chlamydomonas_WWC_9-2016	Chlamy_WWC_32a_20160902	ENOG411DQF4	7	25.9785538306	chlre	0.017369727047146403	0.0603448275862069	0.04205689449762591	0.04567040301189356
chlre_Chlamydomonas_WWC_9-2016_virNOG_elut.tidy	Chlamydomonas_WWC_9-2016	Chlamy_WWC_32a_20160902	ENOG411DQF6	25	2199.53579476	chlre	0.062034739454094295	0.6944444444444444	0.5652536530162748	0.3605769230769231
chlre_Chlamydomonas_WWC_9-2016_virNOG_elut.tidy	Chlamydomonas_WWC_9-2016	Chlamy_WWC_32a_20160902	ENOG411DQFB	1	82.1044018684	chlre	0.0024813895781637717	0.5	0.25383175527337903	0.31513647642679904
chlre_Chlamydomonas_WWC_9-2016_virNOG_elut.tidy	Chlamydomonas_WWC_9-2016	Chlamy_WWC_32a_20160902	ENOG411DQFI	33	2006.07747807	chlre	0.08188585607940446	1	0.8727292607899966	0.9040198511166253
chlre_Chlamydomonas_WWC_9-2016_virNOG_elut.tidy	Chlamydomonas_WWC_9-2016	Chlamy_WWC_32a_20160902	ENOG411DQG5	9	191.061070089	chlre	0.022332506203473945	0.09090909090909091	0.06894289308620784	0.0761932564589111
chlre_Chlamydomonas_WWC_9-2016_virNOG_elut.tidy	Chlamydomonas_WWC_9-2016	Chlamy_WWC_32a_20160902	ENOG411DQGB	5	148.592135044	chlre	0.01240694789081886	0.14705882352941177	0.10578995581028613	0.13130686517783294
chlre_Chlamydomonas_WWC_9-2016_virNOG_elut.tidy	Chlamydomonas_WWC_9-2016	Chlamy_WWC_32a_20160902	ENOG411DQGQ	1	20.112625062	chlre	0.0024813895781637717	0.020833333333333332	0.006685164012539955	0.0152191894127378
chlre_Chlamydomonas_WWC_9-2016_virNOG_elut.tidy	Chlamydomonas_WWC_9-2016	Chlamy_WWC_32a_20160902	ENOG411DQH0	18	1551.77680271	chlre	0.04466501240694789	0.5454545454545454	0.37104719285936594	0.3010752688172043
chlre_Chlamydomonas_WWC_9-2016_virNOG_elut.tidy	Chlamydomonas_WWC_9-2016	Chlamy_WWC_32a_20160902	ENOG411DQH4	37	720.491173247	chlre	0.09181141439205956	0.7872340425531915	0.7790319239385537	0.35552505147563485
chlre_Chlamydomonas_WWC_9-2016_virNOG_elut.tidy	Chlamydomonas_WWC_9-2016	Chlamy_WWC_32a_20160902	ENOG411DQH7	2	110.412910096	chlre	0.004962779156327543	0.06451612903225806	0.03432091867716557	0.057237386269644336
chlre_Chlamydomonas_WWC_9-2016_virNOG_elut.tidy	Chlamydomonas_WWC_9-2016	Chlamy_WWC_32a_20160902	ENOG411DQHX	7	130.837716616	chlre	0.017369727047146403	0.5384615384615384	0.4247038637003397	0.40752051918305027
chlre_Chlamydomonas_WWC_9-2016_virNOG_elut.tidy	Chlamydomonas_WWC_9-2016	Chlamy_WWC_32a_20160902	ENOG411DQJ5	2	67.6811592342	chlre	0.004962779156327543	0.25	0.1743463004774616	0.1687344913151365
chlre_Chlamydomonas_WWC_9-2016_virNOG_elut.tidy	Chlamydomonas_WWC_9-2016	Chlamy_WWC_32a_20160902	ENOG411DQJ6	17	395.669188447	chlre	0.04218362282878412	0.4473684210526316	0.43406505331180234	0.23038747852643635
chlre_Chlamydomonas_WWC_9-2016_virNOG_elut.tidy	Chlamydomonas_WWC_9-2016	Chlamy_WWC_32a_20160902	ENOG411DQK4	37	1751.98130307	chlre	0.09181141439205956	0.17370892018779344	0.09332419997421956	0.16595020911240813
chlre_Chlamydomonas_WWC_9-2016_virNOG_elut.tidy	Chlamydomonas_WWC_9-2016	Chlamy_WWC_32a_20160902	ENOG411DQKA	9	314.064651191	chlre	0.022332506203473945	0.6428571428571429	0.5515427409763256	0.48652959943282525
chlre_Chlamydomonas_WWC_9-2016_virNOG_elut.tidy	Chlamydomonas_WWC_9-2016	Chlamy_WWC_32a_20160902	ENOG411DQKM	1	36.6883842995	chlre	0.0024813895781637717	0.1111111111111111	0.10064548594817449	0.07499310725117177
chlre_Chlamydomonas_WWC_9-2016_virNOG_elut.tidy	Chlamydomonas_WWC_9-2016	Chlamy_WWC_32a_20160902	ENOG411DQKP	1	37.3904459743	chlre	0.0024813895781637717	0.07692307692307693	0.046830529994594104	0.11373035566583953
chlre_Chlamydomonas_WWC_9-2016_virNOG_elut.tidy	Chlamydomonas_WWC_9-2016	Chlamy_WWC_32a_20160902	ENOG411DQM7	48	2395.2837786	chlre	0.11910669975186104	0.34532374100719426	0.30287581075060416	0.18748276812792944
chlre_Chlamydomonas_WWC_9-2016_virNOG_elut.tidy	Chlamydomonas_WWC_9-2016	Chlamy_WWC_32a_20160902	ENOG411DQMP	1	3.96010607428	chlre	0.0024813895781637717	0.16666666666666666	0.10957416671341921	0.19044665012406947
chlre_Chlamydomonas_WWC_9-2016_virNOG_elut.tidy	Chlamydomonas_WWC_9-2016	Chlamy_WWC_32a_20160902	ENOG411DQMS	3	250.767654491	chlre	0.007444168734491315	0.1875	0.11161302067918473	0.10747518610421836
chlre_Chlamydomonas_WWC_9-2016_virNOG_elut.tidy	Chlamydomonas_WWC_9-2016	Chlamy_WWC_32a_20160902	ENOG411DQN3	39	1805.70855411	chlre	0.0967741935483871	0.9512195121951219	0.7860741850861358	0.4295830055074744
chlre_Chlamydomonas_WWC_9-2016_virNOG_elut.tidy	Chlamydomonas_WWC_9-2016	Chlamy_WWC_32a_20160902	ENOG411DQNJ	1	74.4845883735	chlre	0.0024813895781637717	0.14285714285714285	0.10573376471991257	0.06593406593406594
chlre_Chlamydomonas_WWC_9-2016_virNOG_elut.tidy	Chlamydomonas_WWC_9-2016	Chlamy_WWC_32a_20160902	ENOG411DQP1	1	12.9226550349	chlre	0.0024813895781637717	0.25	0.13771432930812208	0.12655086848635236
chlre_Chlamydomonas_WWC_9-2016_virNOG_elut.tidy	Chlamydomonas_WWC_9-2016	Chlamy_WWC_32a_20160902	ENOG411DQPC	12	723.131814699	chlre	0.02977667493796526	0.21052631578947367	0.13608832287868328	0.2042575421183231
chlre_Chlamydomonas_WWC_9-2016_virNOG_elut.tidy	Chlamydomonas_WWC_9-2016	Chlamy_WWC_32a_20160902	ENOG411DQPE	6	146.664703338	chlre	0.01488833746898263	0.3333333333333333	0.031994420953885855	0.14544760450467648
chlre_Chlamydomonas_WWC_9-2016_virNOG_elut.tidy	Chlamydomonas_WWC_9-2016	Chlamy_WWC_32a_20160902	ENOG411DQPR	76	789.674228913	chlre	0.18858560794044665	0.38	0.32283587043580025	0.18858560794044665
chlre_Chlamydomonas_WWC_9-2016_virNOG_elut.tidy	Chlamydomonas_WWC_9-2016	Chlamy_WWC_32a_20160902	ENOG411DQPS	3	7.54030446421	chlre	0.007444168734491315	0.5	0.4340532903244094	0.24813895781637718
chlre_Chlamydomonas_WWC_9-2016_virNOG_elut.tidy	Chlamydomonas_WWC_9-2016	Chlamy_WWC_32a_20160902	ENOG411DQPX	3	187.006910255	chlre	0.007444168734491315	0.42857142857142855	0.29770287762165143	0.2456575682382134
chlre_Chlamydomonas_WWC_9-2016_virNOG_elut.tidy	Chlamydomonas_WWC_9-2016	Chlamy_WWC_32a_20160902	ENOG411DQQM	1	19.7475092436	chlre	0.0024813895781637717	0.2	0.14023506777519934	0.11290322580645161
chlre_Chlamydomonas_WWC_9-2016_virNOG_elut.tidy	Chlamydomonas_WWC_9-2016	Chlamy_WWC_32a_20160902	ENOG411DQQX	1	118.578176201	chlre	0.0024813895781637717	1	0.8282752498086927	0.5707196029776674
chlre_Chlamydomonas_WWC_9-2016_virNOG_elut.tidy	Chlamydomonas_WWC_9-2016	Chlamy_WWC_32a_20160902	ENOG411DQR3	2	8.10747430494	chlre	0.004962779156327543	0.2	0.1261344906795883	0.15384615384615385
chlre_Chlamydomonas_WWC_9-2016_virNOG_elut.tidy	Chlamydomonas_WWC_9-2016	Chlamy_WWC_32a_20160902	ENOG411DQRX	23	1544.35686444	chlre	0.05707196029776675	0.9583333333333334	0.6202587782263078	0.49462365591397844
chlre_Chlamydomonas_WWC_9-2016_virNOG_elut.tidy	Chlamydomonas_WWC_9-2016	Chlamy_WWC_32a_20160902	ENOG411DQS5	3	59.5383198121	chlre	0.007444168734491315	0.05084745762711865	0.046560444609412485	0.03507591369811162
chlre_Chlamydomonas_WWC_9-2016_virNOG_elut.tidy	Chlamydomonas_WWC_9-2016	Chlamy_WWC_32a_20160902	ENOG411DQSH	6	202.237508669	chlre	0.01488833746898263	0.35294117647058826	0.26212030218036175	0.15413808203182017
chlre_Chlamydomonas_WWC_9-2016_virNOG_elut.tidy	Chlamydomonas_WWC_9-2016	Chlamy_WWC_32a_20160902	ENOG411DQSP	1	68.1451525562	chlre	0.0024813895781637717	0.1	0.10651342657442654	0.04404466501240695
chlre_Chlamydomonas_WWC_9-2016_virNOG_elut.tidy	Chlamydomonas_WWC_9-2016	Chlamy_WWC_32a_20160902	ENOG411DQSW	68	1214.90187535	chlre	0.1687344913151365	0.21451104100946372	0.15968257506462177	0.1687344913151365
chlre_Chlamydomonas_WWC_9-2016_virNOG_elut.tidy	Chlamydomonas_WWC_9-2016	Chlamy_WWC_32a_20160902	ENOG411DQT3	2	68.2074994479	chlre	0.004962779156327543	0.1	0.18463224113154714	0.038348748026167376
chlre_Chlamydomonas_WWC_9-2016_virNOG_elut.tidy	Chlamydomonas_WWC_9-2016	Chlamy_WWC_32a_20160902	ENOG411DQTA	2	117.024548995	chlre	0.004962779156327543	0.6666666666666666	0.45490799757961753	0.3010752688172043
chlre_Chlamydomonas_WWC_9-2016_virNOG_elut.tidy	Chlamydomonas_WWC_9-2016	Chlamy_WWC_32a_20160902	ENOG411DQTH	5	463.332158583	chlre	0.01240694789081886	0.2777777777777778	0.3319867806765492	0.19161841742486904
chlre_Chlamydomonas_WWC_9-2016_virNOG_elut.tidy	Chlamydomonas_WWC_9-2016	Chlamy_WWC_32a_20160902	ENOG411DQU2	9	389.616056433	chlre	0.022332506203473945	0.23684210526315788	0.12725523999269545	0.1750385621353363
chlre_Chlamydomonas_WWC_9-2016_virNOG_elut.tidy	Chlamydomonas_WWC_9-2016	Chlamy_WWC_32a_20160902	ENOG411DQUE	1	2.72640421652	chlre	0.0024813895781637717	0.5	0.41676053416060793	0.31513647642679904
chlre_Chlamydomonas_WWC_9-2016_virNOG_elut.tidy	Chlamydomonas_WWC_9-2016	Chlamy_WWC_32a_20160902	ENOG411DQUP	3	187.023493205	chlre	0.007444168734491315	1	1	1
chlre_Chlamydomonas_WWC_9-2016_virNOG_elut.tidy	Chlamydomonas_WWC_9-2016	Chlamy_WWC_32a_20160902	ENOG411DQUV	1	17.6684580944	chlre	0.0024813895781637717	1	0.8668545426469508	0.43672456575682383
chlre_Chlamydomonas_WWC_9-2016_virNOG_elut.tidy	Chlamydomonas_WWC_9-2016	Chlamy_WWC_32a_20160902	ENOG411DQV9	4	431.912973593	chlre	0.009925558312655087	0.6666666666666666	0.5328880282491689	0.3076923076923077
chlre_Chlamydomonas_WWC_9-2016_virNOG_elut.tidy	Chlamydomonas_WWC_9-2016	Chlamy_WWC_32a_20160902	ENOG411DQVH	11	406.544713954	chlre	0.02729528535980149	0.4230769230769231	0.3250946134019719	0.24175824175824176
chlre_Chlamydomonas_WWC_9-2016_virNOG_elut.tidy	Chlamydomonas_WWC_9-2016	Chlamy_WWC_32a_20160902	ENOG411DQW5	10	613.451909136	chlre	0.02481389578163772	0.43478260869565216	0.26276633035307695	0.36910669975186106
chlre_Chlamydomonas_WWC_9-2016_virNOG_elut.tidy	Chlamydomonas_WWC_9-2016	Chlamy_WWC_32a_20160902	ENOG411DQWD	6	281.647228748	chlre	0.01488833746898263	0.08823529411764706	0.04930574104203077	0.07617866004962778
chlre_Chlamydomonas_WWC_9-2016_virNOG_elut.tidy	Chlamydomonas_WWC_9-2016	Chlamy_WWC_32a_20160902	ENOG411DQWR	27	646.197600837	chlre	0.06699751861042183	0.20930232558139536	0.16276271746803214	0.10023659761094118
chlre_Chlamydomonas_WWC_9-2016_virNOG_elut.tidy	Chlamydomonas_WWC_9-2016	Chlamy_WWC_32a_20160902	ENOG411DQWW	48	1707.08130062	chlre	0.11910669975186104	1	0.8890176989186525	0.4712482468443198
chlre_Chlamydomonas_WWC_9-2016_virNOG_elut.tidy	Chlamydomonas_WWC_9-2016	Chlamy_WWC_32a_20160902	ENOG411DQWZ	2	103.109280995	chlre	0.004962779156327543	0.4	0.4164605447719511	0.18064516129032257
chlre_Chlamydomonas_WWC_9-2016_virNOG_elut.tidy	Chlamydomonas_WWC_9-2016	Chlamy_WWC_32a_20160902	ENOG411DQXK	3	160.929944731	chlre	0.007444168734491315	0.14285714285714285	0.12187000701650014	0.08188585607940446
chlre_Chlamydomonas_WWC_9-2016_virNOG_elut.tidy	Chlamydomonas_WWC_9-2016	Chlamy_WWC_32a_20160902	ENOG411DQYE	17	952.938248083	chlre	0.04218362282878412	1	1	0.4870290999323258
chlre_Chlamydomonas_WWC_9-2016_virNOG_elut.tidy	Chlamydomonas_WWC_9-2016	Chlamy_WWC_32a_20160902	ENOG411DQYF	1	30.3216364818	chlre	0.0024813895781637717	0.015873015873015872	0.012591973883572275	0.008788254755996691
chlre_Chlamydomonas_WWC_9-2016_virNOG_elut.tidy	Chlamydomonas_WWC_9-2016	Chlamy_WWC_32a_20160902	ENOG411DQYH	3	77.0607764731	chlre	0.007444168734491315	0.06	0.08216552204458735	0.03754450318265185
chlre_Chlamydomonas_WWC_9-2016_virNOG_elut.tidy	Chlamydomonas_WWC_9-2016	Chlamy_WWC_32a_20160902	ENOG411DQYZ	3	339.659004552	chlre	0.007444168734491315	0.08108108108108109	0.06583669870308252	0.05834618737844544
chlre_Chlamydomonas_WWC_9-2016_virNOG_elut.tidy	Chlamydomonas_WWC_9-2016	Chlamy_WWC_32a_20160902	ENOG411DQZ2	1	50.6092484363	chlre	0.0024813895781637717	0.043478260869565216	0.013635313020697	0.02594180013534852
chlre_Chlamydomonas_WWC_9-2016_virNOG_elut.tidy	Chlamydomonas_WWC_9-2016	Chlamy_WWC_32a_20160902	ENOG411DQZ5	2	12.132482629	chlre	0.004962779156327543	0.14285714285714285	0.08530950748470044	0.06947890818858561
chlre_Chlamydomonas_WWC_9-2016_virNOG_elut.tidy	Chlamydomonas_WWC_9-2016	Chlamy_WWC_32a_20160902	ENOG411DQZ6	4	108.212404353	chlre	0.009925558312655087	0.6666666666666666	0.479935988921518	0.31927212572373864
chlre_Chlamydomonas_WWC_9-2016_virNOG_elut.tidy	Chlamydomonas_WWC_9-2016	Chlamy_WWC_32a_20160902	ENOG411DQZ7	1	18.7262231883	chlre	0.0024813895781637717	0.16666666666666666	0.06088323906962986	0.04404466501240695
chlre_Chlamydomonas_WWC_9-2016_virNOG_elut.tidy	Chlamydomonas_WWC_9-2016	Chlamy_WWC_32a_20160902	ENOG411DQZ9	1	35.3301613303	chlre	0.0024813895781637717	0.005076142131979695	0.0037729438165083613	0.002519177236714489
chlre_Chlamydomonas_WWC_9-2016_virNOG_elut.tidy	Chlamydomonas_WWC_9-2016	Chlamy_WWC_32a_20160902	ENOG411DQZA	3	256.213461447	chlre	0.007444168734491315	0.024	0.013573429118837847	0.02292803970223325
chlre_Chlamydomonas_WWC_9-2016_virNOG_elut.tidy	Chlamydomonas_WWC_9-2016	Chlamy_WWC_32a_20160902	ENOG411DQZC	45	884.606132826	chlre	0.11166253101736973	0.45918367346938777	0.29067861257383193	0.1761786600496278
chlre_Chlamydomonas_WWC_9-2016_virNOG_elut.tidy	Chlamydomonas_WWC_9-2016	Chlamy_WWC_32a_20160902	ENOG411DQZJ	1	6.14033784143	chlre	0.0024813895781637717	0.25	0.3537160613008557	0.1654259718775848
chlre_Chlamydomonas_WWC_9-2016_virNOG_elut.tidy	Chlamydomonas_WWC_9-2016	Chlamy_WWC_32a_20160902	ENOG411DQZY	10	594.572139552	chlre	0.02481389578163772	0.6666666666666666	0.5834558782475379	0.21009098428453268
chlre_Chlamydomonas_WWC_9-2016_virNOG_elut.tidy	Chlamydomonas_WWC_9-2016	Chlamy_WWC_32a_20160902	ENOG411DR00	9	355.993916891	chlre	0.022332506203473945	0.45	0.3360821004920711	0.23728287841191067
chlre_Chlamydomonas_WWC_9-2016_virNOG_elut.tidy	Chlamydomonas_WWC_9-2016	Chlamy_WWC_32a_20160902	ENOG411DR0M	3	6.50809299447	chlre	0.007444168734491315	0.04838709677419355	0.031238300323468034	0.04502521411990715
chlre_Chlamydomonas_WWC_9-2016_virNOG_elut.tidy	Chlamydomonas_WWC_9-2016	Chlamy_WWC_32a_20160902	ENOG411DR0N	3	115.382697309	chlre	0.007444168734491315	0.3	0.15162361260743504	0.13846153846153847
chlre_Chlamydomonas_WWC_9-2016_virNOG_elut.tidy	Chlamydomonas_WWC_9-2016	Chlamy_WWC_32a_20160902	ENOG411DR0V	2	213.629142284	chlre	0.004962779156327543	0.4	0.3652356923103459	0.24813895781637715
chlre_Chlamydomonas_WWC_9-2016_virNOG_elut.tidy	Chlamydomonas_WWC_9-2016	Chlamy_WWC_32a_20160902	ENOG411DR12	1	15.1120564535	chlre	0.0024813895781637717	0.5	0.33406516900660277	0.45161290322580644
chlre_Chlamydomonas_WWC_9-2016_virNOG_elut.tidy	Chlamydomonas_WWC_9-2016	Chlamy_WWC_32a_20160902	ENOG411DR1J	17	940.874205205	chlre	0.04218362282878412	0.4857142857142857	0.3996139289036417	0.15306628855015952
chlre_Chlamydomonas_WWC_9-2016_virNOG_elut.tidy	Chlamydomonas_WWC_9-2016	Chlamy_WWC_32a_20160902	ENOG411DR1T	1	45.145819679	chlre	0.0024813895781637717	1	0.38053332272615115	0.9553349875930521
chlre_Chlamydomonas_WWC_9-2016_virNOG_elut.tidy	Chlamydomonas_WWC_9-2016	Chlamy_WWC_32a_20160902	ENOG411DR1W	5	41.3012697953	chlre	0.01240694789081886	0.16129032258064516	0.13195571477214624	0.10614833195478358
chlre_Chlamydomonas_WWC_9-2016_virNOG_elut.tidy	Chlamydomonas_WWC_9-2016	Chlamy_WWC_32a_20160902	ENOG411DR2H	94	4021.39557773	chlre	0.23325062034739455	0.8468468468468469	0.8459464827434876	0.38244696309212434
chlre_Chlamydomonas_WWC_9-2016_virNOG_elut.tidy	Chlamydomonas_WWC_9-2016	Chlamy_WWC_32a_20160902	ENOG411DR2K	1	74.3964930591	chlre	0.0024813895781637717	1	0.6091386898516813	0.45657568238213403
chlre_Chlamydomonas_WWC_9-2016_virNOG_elut.tidy	Chlamydomonas_WWC_9-2016	Chlamy_WWC_32a_20160902	ENOG411DR2Q	1	68.2699605279	chlre	0.0024813895781637717	0.2	0.06494981579598444	0.13647642679900746
chlre_Chlamydomonas_WWC_9-2016_virNOG_elut.tidy	Chlamydomonas_WWC_9-2016	Chlamy_WWC_32a_20160902	ENOG411DR2Y	1	13.4171918498	chlre	0.0024813895781637717	0.07142857142857142	0.02515045049229729	0.043424317617866005
chlre_Chlamydomonas_WWC_9-2016_virNOG_elut.tidy	Chlamydomonas_WWC_9-2016	Chlamy_WWC_32a_20160902	ENOG411DR34	8	90.5340933827	chlre	0.019851116625310174	0.3076923076923077	0.1615353095703523	0.26373626373626374
chlre_Chlamydomonas_WWC_9-2016_virNOG_elut.tidy	Chlamydomonas_WWC_9-2016	Chlamy_WWC_32a_20160902	ENOG411DR36	1	20.51319097	chlre	0.0024813895781637717	1	0.3077978725247697	0.31513647642679904
chlre_Chlamydomonas_WWC_9-2016_virNOG_elut.tidy	Chlamydomonas_WWC_9-2016	Chlamy_WWC_32a_20160902	ENOG411DR3G	1	210.958209722	chlre	0.0024813895781637717	0.1111111111111111	0.25924152245954946	0.07878411910669976
chlre_Chlamydomonas_WWC_9-2016_virNOG_elut.tidy	Chlamydomonas_WWC_9-2016	Chlamy_WWC_32a_20160902	ENOG411DR3S	50	1698.64977654	chlre	0.12406947890818859	0.819672131147541	0.6429843838074292	0.3664377632869756
chlre_Chlamydomonas_WWC_9-2016_virNOG_elut.tidy	Chlamydomonas_WWC_9-2016	Chlamy_WWC_32a_20160902	ENOG411DR3X	1	6.85814660882	chlre	0.0024813895781637717	0.09090909090909091	0.03986017256818058	0.04218362282878412
chlre_Chlamydomonas_WWC_9-2016_virNOG_elut.tidy	Chlamydomonas_WWC_9-2016	Chlamy_WWC_32a_20160902	ENOG411DR4J	1	111.203455991	chlre	0.0024813895781637717	0.3333333333333333	0.19973552738206415	0.0880893300248139
chlre_Chlamydomonas_WWC_9-2016_virNOG_elut.tidy	Chlamydomonas_WWC_9-2016	Chlamy_WWC_32a_20160902	ENOG411DR4P	1	46.5584338804	chlre	0.0024813895781637717	0.07142857142857142	0.027173500358747067	0.04874158099964551
chlre_Chlamydomonas_WWC_9-2016_virNOG_elut.tidy	Chlamydomonas_WWC_9-2016	Chlamy_WWC_32a_20160902	ENOG411DR4Q	4	13.050550502	chlre	0.009925558312655087	0.16666666666666666	0.062043754615734734	0.11373035566583953
chlre_Chlamydomonas_WWC_9-2016_virNOG_elut.tidy	Chlamydomonas_WWC_9-2016	Chlamy_WWC_32a_20160902	ENOG411DR4V	1	31.4655916129	chlre	0.0024813895781637717	0.25	0.2697582876934618	0.20719602977667492
chlre_Chlamydomonas_WWC_9-2016_virNOG_elut.tidy	Chlamydomonas_WWC_9-2016	Chlamy_WWC_32a_20160902	ENOG411DR54	28	919.233150108	chlre	0.06947890818858561	0.4375	0.3538693597932581	0.20192307692307693
chlre_Chlamydomonas_WWC_9-2016_virNOG_elut.tidy	Chlamydomonas_WWC_9-2016	Chlamy_WWC_32a_20160902	ENOG411DR58	1	14.5949093376	chlre	0.0024813895781637717	0.5	0.11879616056767361	0.38089330024813894
chlre_Chlamydomonas_WWC_9-2016_virNOG_elut.tidy	Chlamydomonas_WWC_9-2016	Chlamy_WWC_32a_20160902	ENOG411DR5A	1	61.0701309529	chlre	0.0024813895781637717	0.07142857142857142	0.09383380148929704	0.035448422545196735
chlre_Chlamydomonas_WWC_9-2016_virNOG_elut.tidy	Chlamydomonas_WWC_9-2016	Chlamy_WWC_32a_20160902	ENOG411DR5B	1	24.0845019795	chlre	0.0024813895781637717	0.014925373134328358	0.007787277941555944	0.014295766823450982
chlre_Chlamydomonas_WWC_9-2016_virNOG_elut.tidy	Chlamydomonas_WWC_9-2016	Chlamy_WWC_32a_20160902	ENOG411DR6F	1	7.31176901692	chlre	0.0024813895781637717	0.020833333333333332	0.010449016907956729	0.01726633581472291
chlre_Chlamydomonas_WWC_9-2016_virNOG_elut.tidy	Chlamydomonas_WWC_9-2016	Chlamy_WWC_32a_20160902	ENOG411DR76	1	12.1205647781	chlre	0.0024813895781637717	0.1111111111111111	0.06669950543497405	0.0815313718539525
chlre_Chlamydomonas_WWC_9-2016_virNOG_elut.tidy	Chlamydomonas_WWC_9-2016	Chlamy_WWC_32a_20160902	ENOG411DR79	1	34.6671110458	chlre	0.0024813895781637717	1	0.6443077734516492	0.43672456575682383
chlre_Chlamydomonas_WWC_9-2016_virNOG_elut.tidy	Chlamydomonas_WWC_9-2016	Chlamy_WWC_32a_20160902	ENOG411DR7R	27	531.643388431	chlre	0.06699751861042183	0.1377551020408163	0.09410203287619731	0.07896136121942572
chlre_Chlamydomonas_WWC_9-2016_virNOG_elut.tidy	Chlamydomonas_WWC_9-2016	Chlamy_WWC_32a_20160902	ENOG411DR7S	12	645.200024301	chlre	0.02977667493796526	1	1	0.7741935483870968
chlre_Chlamydomonas_WWC_9-2016_virNOG_elut.tidy	Chlamydomonas_WWC_9-2016	Chlamy_WWC_32a_20160902	ENOG411DR83	1	57.4477739185	chlre	0.0024813895781637717	0.1111111111111111	0.1016330450458028	0.11464019851116626
chlre_Chlamydomonas_WWC_9-2016_virNOG_elut.tidy	Chlamydomonas_WWC_9-2016	Chlamy_WWC_32a_20160902	ENOG411DR87	5	275.086208507	chlre	0.01240694789081886	0.2631578947368421	0.252708957802911	0.1214574898785425
chlre_Chlamydomonas_WWC_9-2016_virNOG_elut.tidy	Chlamydomonas_WWC_9-2016	Chlamy_WWC_32a_20160902	ENOG411DR8I	2	6.1507435498	chlre	0.004962779156327543	0.03508771929824561	0.018435848560029364	0.0242044316747203
chlre_Chlamydomonas_WWC_9-2016_virNOG_elut.tidy	Chlamydomonas_WWC_9-2016	Chlamy_WWC_32a_20160902	ENOG411DR8W	23	1730.33769596	chlre	0.05707196029776675	0.22115384615384615	0.18950651145556635	0.1273143729719412
chlre_Chlamydomonas_WWC_9-2016_virNOG_elut.tidy	Chlamydomonas_WWC_9-2016	Chlamy_WWC_32a_20160902	ENOG411DR9A	2	60.2112549487	chlre	0.004962779156327543	0.4	0.35487078966653246	0.18064516129032257
chlre_Chlamydomonas_WWC_9-2016_virNOG_elut.tidy	Chlamydomonas_WWC_9-2016	Chlamy_WWC_32a_20160902	ENOG411DR9M	5	330.690192053	chlre	0.01240694789081886	0.45454545454545453	0.2995680006636002	0.21768554026618545
chlre_Chlamydomonas_WWC_9-2016_virNOG_elut.tidy	Chlamydomonas_WWC_9-2016	Chlamy_WWC_32a_20160902	ENOG411DR9N	2	56.8800586698	chlre	0.004962779156327543	0.08333333333333333	0.060365730921729394	0.04921422663358147
chlre_Chlamydomonas_WWC_9-2016_virNOG_elut.tidy	Chlamydomonas_WWC_9-2016	Chlamy_WWC_32a_20160902	ENOG411DR9R	7	342.248091594	chlre	0.017369727047146403	0.0958904109589041	0.06284574216571377	0.06079404466501241
chlre_Chlamydomonas_WWC_9-2016_virNOG_elut.tidy	Chlamydomonas_WWC_9-2016	Chlamy_WWC_32a_20160902	ENOG411DRA3	1	14.4224870183	chlre	0.0024813895781637717	0.5	0.18951511507762384	0.2866004962779156
chlre_Chlamydomonas_WWC_9-2016_virNOG_elut.tidy	Chlamydomonas_WWC_9-2016	Chlamy_WWC_32a_20160902	ENOG411DRB0	47	1961.12581088	chlre	0.11662531017369727	0.8867924528301887	0.5647301715471034	0.4004869141813755
chlre_Chlamydomonas_WWC_9-2016_virNOG_elut.tidy	Chlamydomonas_WWC_9-2016	Chlamy_WWC_32a_20160902	ENOG411DRBE	28	1086.77707206	chlre	0.06947890818858561	0.4666666666666667	0.41380699998924614	0.2755996691480563
chlre_Chlamydomonas_WWC_9-2016_virNOG_elut.tidy	Chlamydomonas_WWC_9-2016	Chlamy_WWC_32a_20160902	ENOG411DRBH	5	155.216539736	chlre	0.01240694789081886	0.10869565217391304	0.12374715007438088	0.04501949663239986
chlre_Chlamydomonas_WWC_9-2016_virNOG_elut.tidy	Chlamydomonas_WWC_9-2016	Chlamy_WWC_32a_20160902	ENOG411DRBI	4	15.13353894	chlre	0.009925558312655087	0.05405405405405406	0.050587242528242704	0.037090244220974275
chlre_Chlamydomonas_WWC_9-2016_virNOG_elut.tidy	Chlamydomonas_WWC_9-2016	Chlamy_WWC_32a_20160902	ENOG411DRBM	1	46.439449894	chlre	0.0024813895781637717	0.045454545454545456	0.008410032226748701	0.029325513196480937
chlre_Chlamydomonas_WWC_9-2016_virNOG_elut.tidy	Chlamydomonas_WWC_9-2016	Chlamy_WWC_32a_20160902	ENOG411DRCV	6	351.027245498	chlre	0.01488833746898263	0.3	0.1865987730201767	0.2688658589986863
chlre_Chlamydomonas_WWC_9-2016_virNOG_elut.tidy	Chlamydomonas_WWC_9-2016	Chlamy_WWC_32a_20160902	ENOG411DRD7	8	91.9831990299	chlre	0.019851116625310174	0.24242424242424243	0.23989153011322673	0.19709322935129386
chlre_Chlamydomonas_WWC_9-2016_virNOG_elut.tidy	Chlamydomonas_WWC_9-2016	Chlamy_WWC_32a_20160902	ENOG411DRDC	1	5.48998041445	chlre	0.0024813895781637717	0.5	0.18251365331128475	0.22580645161290322
chlre_Chlamydomonas_WWC_9-2016_virNOG_elut.tidy	Chlamydomonas_WWC_9-2016	Chlamy_WWC_32a_20160902	ENOG411DRDG	3	444.954080576	chlre	0.007444168734491315	0.5	0.4006182024676572	0.24813895781637718
chlre_Chlamydomonas_WWC_9-2016_virNOG_elut.tidy	Chlamydomonas_WWC_9-2016	Chlamy_WWC_32a_20160902	ENOG411DRDH	9	585.645935565	chlre	0.022332506203473945	0.28125	0.21265665298381065	0.17726426799007444
chlre_Chlamydomonas_WWC_9-2016_virNOG_elut.tidy	Chlamydomonas_WWC_9-2016	Chlamy_WWC_32a_20160902	ENOG411DRDP	7	317.48189788	chlre	0.017369727047146403	0.875	0.6422409293013533	0.3951612903225806
chlre_Chlamydomonas_WWC_9-2016_virNOG_elut.tidy	Chlamydomonas_WWC_9-2016	Chlamy_WWC_32a_20160902	ENOG411DRDT	18	295.697631325	chlre	0.04466501240694789	0.8571428571428571	0.9130863141553586	0.45161290322580644
chlre_Chlamydomonas_WWC_9-2016_virNOG_elut.tidy	Chlamydomonas_WWC_9-2016	Chlamy_WWC_32a_20160902	ENOG411DRE5	5	555.837127082	chlre	0.01240694789081886	0.35714285714285715	0.2041584004332283	0.14681555004135652
chlre_Chlamydomonas_WWC_9-2016_virNOG_elut.tidy	Chlamydomonas_WWC_9-2016	Chlamy_WWC_32a_20160902	ENOG411DRE6	7	83.4835351585	chlre	0.017369727047146403	0.2	0.13296367793722444	0.1141439205955335
chlre_Chlamydomonas_WWC_9-2016_virNOG_elut.tidy	Chlamydomonas_WWC_9-2016	Chlamy_WWC_32a_20160902	ENOG411DREA	10	775.357409129	chlre	0.02481389578163772	0.5555555555555556	0.6039686012803546	0.2660601047697822
chlre_Chlamydomonas_WWC_9-2016_virNOG_elut.tidy	Chlamydomonas_WWC_9-2016	Chlamy_WWC_32a_20160902	ENOG411DREB	1	40.019599561	chlre	0.0024813895781637717	0.25	0.1331333437204739	0.22766749379652607
chlre_Chlamydomonas_WWC_9-2016_virNOG_elut.tidy	Chlamydomonas_WWC_9-2016	Chlamy_WWC_32a_20160902	ENOG411DREK	3	39.5256000512	chlre	0.007444168734491315	0.075	0.04257724471406033	0.03954714640198511
chlre_Chlamydomonas_WWC_9-2016_virNOG_elut.tidy	Chlamydomonas_WWC_9-2016	Chlamy_WWC_32a_20160902	ENOG411DREZ	1	59.1941445412	chlre	0.0024813895781637717	0.25	0.21052065487618365	0.1433002481389578
chlre_Chlamydomonas_WWC_9-2016_virNOG_elut.tidy	Chlamydomonas_WWC_9-2016	Chlamy_WWC_32a_20160902	ENOG411DRF1	3	108.535845502	chlre	0.007444168734491315	1	1	0.45161290322580644
chlre_Chlamydomonas_WWC_9-2016_virNOG_elut.tidy	Chlamydomonas_WWC_9-2016	Chlamy_WWC_32a_20160902	ENOG411DRF3	2	3.49381992883	chlre	0.004962779156327543	0.4	0.23391183875223218	0.23622828784119104
chlre_Chlamydomonas_WWC_9-2016_virNOG_elut.tidy	Chlamydomonas_WWC_9-2016	Chlamy_WWC_32a_20160902	ENOG411DRF6	1	13.4242202374	chlre	0.0024813895781637717	1	0.4324671035311354	0.8312655086848635
chlre_Chlamydomonas_WWC_9-2016_virNOG_elut.tidy	Chlamydomonas_WWC_9-2016	Chlamy_WWC_32a_20160902	ENOG411DRFD	2	28.7305845856	chlre	0.004962779156327543	0.4	0.25894755526669483	0.23076923076923075
chlre_Chlamydomonas_WWC_9-2016_virNOG_elut.tidy	Chlamydomonas_WWC_9-2016	Chlamy_WWC_32a_20160902	ENOG411DRFY	1	92.6480491672	chlre	0.0024813895781637717	1	0.4324699112807571	0.4689826302729529
chlre_Chlamydomonas_WWC_9-2016_virNOG_elut.tidy	Chlamydomonas_WWC_9-2016	Chlamy_WWC_32a_20160902	ENOG411DRGY	20	2500.01301727	chlre	0.04962779156327544	1	1	0.5017921146953406
chlre_Chlamydomonas_WWC_9-2016_virNOG_elut.tidy	Chlamydomonas_WWC_9-2016	Chlamy_WWC_32a_20160902	ENOG411DRGZ	13	701.277577909	chlre	0.03225806451612903	0.41935483870967744	0.37013715797809055	0.16129032258064516
chlre_Chlamydomonas_WWC_9-2016_virNOG_elut.tidy	Chlamydomonas_WWC_9-2016	Chlamy_WWC_32a_20160902	ENOG411DRH5	8	86.3217020758	chlre	0.019851116625310174	0.25806451612903225	0.20716857785125167	0.11910669975186104
chlre_Chlamydomonas_WWC_9-2016_virNOG_elut.tidy	Chlamydomonas_WWC_9-2016	Chlamy_WWC_32a_20160902	ENOG411DRHR	1	47.4000488915	chlre	0.0024813895781637717	0.3333333333333333	0.15018178930665055	0.19106699751861042
chlre_Chlamydomonas_WWC_9-2016_virNOG_elut.tidy	Chlamydomonas_WWC_9-2016	Chlamy_WWC_32a_20160902	ENOG411DRHX	68	4592.40568211	chlre	0.1687344913151365	0.6868686868686869	0.6777280324960117	0.31019876181166506
chlre_Chlamydomonas_WWC_9-2016_virNOG_elut.tidy	Chlamydomonas_WWC_9-2016	Chlamy_WWC_32a_20160902	ENOG411DRI4	13	875.155512937	chlre	0.03225806451612903	0.52	0.47449413013946007	0.24903225806451615
chlre_Chlamydomonas_WWC_9-2016_virNOG_elut.tidy	Chlamydomonas_WWC_9-2016	Chlamy_WWC_32a_20160902	ENOG411DRI8	1	50.8585411238	chlre	0.0024813895781637717	0.02631578947368421	0.01610958745014842	0.014557485525227462
chlre_Chlamydomonas_WWC_9-2016_virNOG_elut.tidy	Chlamydomonas_WWC_9-2016	Chlamy_WWC_32a_20160902	ENOG411DRI9	1	33.974972544	chlre	0.0024813895781637717	0.011764705882352941	0.016502730980942078	0.007152240548824989
chlre_Chlamydomonas_WWC_9-2016_virNOG_elut.tidy	Chlamydomonas_WWC_9-2016	Chlamy_WWC_32a_20160902	ENOG411DRII	35	797.006874716	chlre	0.08684863523573201	0.7	0.5997836661859678	0.38552321007081036
chlre_Chlamydomonas_WWC_9-2016_virNOG_elut.tidy	Chlamydomonas_WWC_9-2016	Chlamy_WWC_32a_20160902	ENOG411DRIZ	13	40.6345186573	chlre	0.03225806451612903	0.14130434782608695	0.10549374946222369	0.10263929618768329
chlre_Chlamydomonas_WWC_9-2016_virNOG_elut.tidy	Chlamydomonas_WWC_9-2016	Chlamy_WWC_32a_20160902	ENOG411DRJ4	11	1215.50212331	chlre	0.02729528535980149	0.6875	0.7050485247141697	0.31048387096774194
chlre_Chlamydomonas_WWC_9-2016_virNOG_elut.tidy	Chlamydomonas_WWC_9-2016	Chlamy_WWC_32a_20160902	ENOG411DRJD	1	35.814179908	chlre	0.0024813895781637717	0.5	0.3466412786367365	0.43672456575682383
chlre_Chlamydomonas_WWC_9-2016_virNOG_elut.tidy	Chlamydomonas_WWC_9-2016	Chlamy_WWC_32a_20160902	ENOG411DRJQ	3	317.54514535	chlre	0.007444168734491315	0.23076923076923078	0.24435353135397753	0.13227715212826874
chlre_Chlamydomonas_WWC_9-2016_virNOG_elut.tidy	Chlamydomonas_WWC_9-2016	Chlamy_WWC_32a_20160902	ENOG411DRK2	3	48.7690856643	chlre	0.007444168734491315	0.15	0.051980102080252014	0.04404466501240695
chlre_Chlamydomonas_WWC_9-2016_virNOG_elut.tidy	Chlamydomonas_WWC_9-2016	Chlamy_WWC_32a_20160902	ENOG411DRK6	2	63.2008041978	chlre	0.004962779156327543	0.16666666666666666	0.08616644525607314	0.1350978770333609
chlre_Chlamydomonas_WWC_9-2016_virNOG_elut.tidy	Chlamydomonas_WWC_9-2016	Chlamy_WWC_32a_20160902	ENOG411DRK9	1	6.35428624676	chlre	0.0024813895781637717	0.034482758620689655	0.05345280249444521	0.023787113887225122
chlre_Chlamydomonas_WWC_9-2016_virNOG_elut.tidy	Chlamydomonas_WWC_9-2016	Chlamy_WWC_32a_20160902	ENOG411DRKE	3	62.1914751653	chlre	0.007444168734491315	0.046153846153846156	0.05509368187223215	0.04203092193166635
chlre_Chlamydomonas_WWC_9-2016_virNOG_elut.tidy	Chlamydomonas_WWC_9-2016	Chlamy_WWC_32a_20160902	ENOG411DRKH	44	1852.97588811	chlre	0.10918114143920596	1	1	0.6623655913978495
chlre_Chlamydomonas_WWC_9-2016_virNOG_elut.tidy	Chlamydomonas_WWC_9-2016	Chlamy_WWC_32a_20160902	ENOG411DRKY	24	694.734864577	chlre	0.05955334987593052	0.36363636363636365	0.17489567475372883	0.26847821665378513
chlre_Chlamydomonas_WWC_9-2016_virNOG_elut.tidy	Chlamydomonas_WWC_9-2016	Chlamy_WWC_32a_20160902	ENOG411DRM8	1	57.4592745139	chlre	0.0024813895781637717	0.16666666666666666	0.08144228955767521	0.1381306865177833
chlre_Chlamydomonas_WWC_9-2016_virNOG_elut.tidy	Chlamydomonas_WWC_9-2016	Chlamy_WWC_32a_20160902	ENOG411DRN1	69	3718.21001895	chlre	0.17121588089330025	0.518796992481203	0.4206483487237803	0.3087074216106474
chlre_Chlamydomonas_WWC_9-2016_virNOG_elut.tidy	Chlamydomonas_WWC_9-2016	Chlamy_WWC_32a_20160902	ENOG411DRNH	3	77.6858526386	chlre	0.007444168734491315	0.75	0.6057348705398549	0.23635235732009927
chlre_Chlamydomonas_WWC_9-2016_virNOG_elut.tidy	Chlamydomonas_WWC_9-2016	Chlamy_WWC_32a_20160902	ENOG411DRP2	2	87.8074739963	chlre	0.004962779156327543	0.11764705882352941	0.14155797744731483	0.09750401401255292
chlre_Chlamydomonas_WWC_9-2016_virNOG_elut.tidy	Chlamydomonas_WWC_9-2016	Chlamy_WWC_32a_20160902	ENOG411DRP7	12	19.2014966835	chlre	0.02977667493796526	0.2608695652173913	0.231311824695877	0.17995468766857267
chlre_Chlamydomonas_WWC_9-2016_virNOG_elut.tidy	Chlamydomonas_WWC_9-2016	Chlamy_WWC_32a_20160902	ENOG411DRPC	3	2.73883187365	chlre	0.007444168734491315	0.375	0.2909014990614029	0.2620347394540943
chlre_Chlamydomonas_WWC_9-2016_virNOG_elut.tidy	Chlamydomonas_WWC_9-2016	Chlamy_WWC_32a_20160902	ENOG411DRPK	30	2130.20664475	chlre	0.07444168734491315	0.410958904109589	0.4116194065088429	0.24270029572725108
chlre_Chlamydomonas_WWC_9-2016_virNOG_elut.tidy	Chlamydomonas_WWC_9-2016	Chlamy_WWC_32a_20160902	ENOG411DRQ3	1	24.4864666984	chlre	0.0024813895781637717	0.14285714285714285	0.1010480971840495	0.06841545551222972
chlre_Chlamydomonas_WWC_9-2016_virNOG_elut.tidy	Chlamydomonas_WWC_9-2016	Chlamy_WWC_32a_20160902	ENOG411DRQH	2	172.126517749	chlre	0.004962779156327543	0.5	0.40651199349097267	0.31513647642679904
chlre_Chlamydomonas_WWC_9-2016_virNOG_elut.tidy	Chlamydomonas_WWC_9-2016	Chlamy_WWC_32a_20160902	ENOG411DRQK	6	347.156426302	chlre	0.01488833746898263	0.13636363636363635	0.11156808680685436	0.10804679191775965
chlre_Chlamydomonas_WWC_9-2016_virNOG_elut.tidy	Chlamydomonas_WWC_9-2016	Chlamy_WWC_32a_20160902	ENOG411DRQT	36	767.724065012	chlre	0.08933002481389578	0.0670391061452514	0.03781773125429251	0.08933002481389578
chlre_Chlamydomonas_WWC_9-2016_virNOG_elut.tidy	Chlamydomonas_WWC_9-2016	Chlamy_WWC_32a_20160902	ENOG411DRQV	1	37.3500986456	chlre	0.0024813895781637717	0.1	0.03869484040617329	0.035153019023986765
chlre_Chlamydomonas_WWC_9-2016_virNOG_elut.tidy	Chlamydomonas_WWC_9-2016	Chlamy_WWC_32a_20160902	ENOG411DRS9	6	144.512235525	chlre	0.01488833746898263	0.1875	0.18637562461982402	0.059088089330024816
chlre_Chlamydomonas_WWC_9-2016_virNOG_elut.tidy	Chlamydomonas_WWC_9-2016	Chlamy_WWC_32a_20160902	ENOG411DRSG	1	20.0808424337	chlre	0.0024813895781637717	1	1	0.607940446650124
chlre_Chlamydomonas_WWC_9-2016_virNOG_elut.tidy	Chlamydomonas_WWC_9-2016	Chlamy_WWC_32a_20160902	ENOG411DRSK	14	260.431215628	chlre	0.034739454094292806	0.21212121212121213	0.12672033832338933	0.16159109707496805
chlre_Chlamydomonas_WWC_9-2016_virNOG_elut.tidy	Chlamydomonas_WWC_9-2016	Chlamy_WWC_32a_20160902	ENOG411DRSN	11	705.875335452	chlre	0.02729528535980149	0.4782608695652174	0.21804458539346477	0.26339950372208437
chlre_Chlamydomonas_WWC_9-2016_virNOG_elut.tidy	Chlamydomonas_WWC_9-2016	Chlamy_WWC_32a_20160902	ENOG411DRSR	45	1845.19888844	chlre	0.11166253101736973	0.9574468085106383	0.8940626989861334	0.4323953328757721
chlre_Chlamydomonas_WWC_9-2016_virNOG_elut.tidy	Chlamydomonas_WWC_9-2016	Chlamy_WWC_32a_20160902	ENOG411DRST	4	46.635156092	chlre	0.009925558312655087	0.08	0.02649282035946741	0.06153846153846154
chlre_Chlamydomonas_WWC_9-2016_virNOG_elut.tidy	Chlamydomonas_WWC_9-2016	Chlamy_WWC_32a_20160902	ENOG411DRSZ	1	1.54264305897	chlre	0.0024813895781637717	0.3333333333333333	0.00953619652092994	0.16625310173697272
chlre_Chlamydomonas_WWC_9-2016_virNOG_elut.tidy	Chlamydomonas_WWC_9-2016	Chlamy_WWC_32a_20160902	ENOG411DRT2	27	2221.65524147	chlre	0.06699751861042183	1	0.22156064112162652	0.5080645161290323
chlre_Chlamydomonas_WWC_9-2016_virNOG_elut.tidy	Chlamydomonas_WWC_9-2016	Chlamy_WWC_32a_20160902	ENOG411DRT8	9	790.626381114	chlre	0.022332506203473945	0.13846153846153847	0.12302320941971286	0.09594706368899918
chlre_Chlamydomonas_WWC_9-2016_virNOG_elut.tidy	Chlamydomonas_WWC_9-2016	Chlamy_WWC_32a_20160902	ENOG411DRT9	6	334.619938645	chlre	0.01488833746898263	0.15384615384615385	0.11305988599090512	0.09576822480048286
chlre_Chlamydomonas_WWC_9-2016_virNOG_elut.tidy	Chlamydomonas_WWC_9-2016	Chlamy_WWC_32a_20160902	ENOG411DRTM	26	281.456186408	chlre	0.06451612903225806	0.7878787878787878	0.6216675825906883	0.2643080124869927
chlre_Chlamydomonas_WWC_9-2016_virNOG_elut.tidy	Chlamydomonas_WWC_9-2016	Chlamy_WWC_32a_20160902	ENOG411DRTR	32	650.819279252	chlre	0.0794044665012407	0.9411764705882353	0.6871754368097884	0.3601559730591989
chlre_Chlamydomonas_WWC_9-2016_virNOG_elut.tidy	Chlamydomonas_WWC_9-2016	Chlamy_WWC_32a_20160902	ENOG411DRTV	4	51.7388465786	chlre	0.009925558312655087	0.07692307692307693	0.03656802605748341	0.06169941653812622
chlre_Chlamydomonas_WWC_9-2016_virNOG_elut.tidy	Chlamydomonas_WWC_9-2016	Chlamy_WWC_32a_20160902	ENOG411DRTW	8	166.926433861	chlre	0.019851116625310174	0.5	0.5286892197736065	0.26373626373626374
chlre_Chlamydomonas_WWC_9-2016_virNOG_elut.tidy	Chlamydomonas_WWC_9-2016	Chlamy_WWC_32a_20160902	ENOG411DRU5	7	100.308427652	chlre	0.017369727047146403	0.6363636363636364	0.5239223291656444	0.22059553349875932
chlre_Chlamydomonas_WWC_9-2016_virNOG_elut.tidy	Chlamydomonas_WWC_9-2016	Chlamy_WWC_32a_20160902	ENOG411DRUB	34	1263.43286721	chlre	0.08436724565756824	0.8947368421052632	0.6086056417978604	0.3456335547906828
chlre_Chlamydomonas_WWC_9-2016_virNOG_elut.tidy	Chlamydomonas_WWC_9-2016	Chlamy_WWC_32a_20160902	ENOG411DRUN	1	48.5356750628	chlre	0.0024813895781637717	0.14285714285714285	0.20318090827693933	0.09230769230769231
chlre_Chlamydomonas_WWC_9-2016_virNOG_elut.tidy	Chlamydomonas_WWC_9-2016	Chlamy_WWC_32a_20160902	ENOG411DRUW	1	5.78092407696	chlre	0.0024813895781637717	0.3333333333333333	0.15216350231329842	0.15756823821339952
chlre_Chlamydomonas_WWC_9-2016_virNOG_elut.tidy	Chlamydomonas_WWC_9-2016	Chlamy_WWC_32a_20160902	ENOG411DRV0	10	399.150037193	chlre	0.02481389578163772	0.2857142857142857	0.16443769832907248	0.23212999279596574
chlre_Chlamydomonas_WWC_9-2016_virNOG_elut.tidy	Chlamydomonas_WWC_9-2016	Chlamy_WWC_32a_20160902	ENOG411DRV1	1	60.9309397712	chlre	0.0024813895781637717	1	0.3939511254006645	0.575682382133995
chlre_Chlamydomonas_WWC_9-2016_virNOG_elut.tidy	Chlamydomonas_WWC_9-2016	Chlamy_WWC_32a_20160902	ENOG411DRV7	1	6.99823491444	chlre	0.0024813895781637717	0.3333333333333333	0.2039066344930072	0.31513647642679904
chlre_Chlamydomonas_WWC_9-2016_virNOG_elut.tidy	Chlamydomonas_WWC_9-2016	Chlamy_WWC_32a_20160902	ENOG411DRVF	3	247.663120321	chlre	0.007444168734491315	0.25	0.1505783948100599	0.06606699751861042
chlre_Chlamydomonas_WWC_9-2016_virNOG_elut.tidy	Chlamydomonas_WWC_9-2016	Chlamy_WWC_32a_20160902	ENOG411DRVH	1	19.8598434355	chlre	0.0024813895781637717	0.024390243902439025	0.01393165846190814	0.010866775049199966
chlre_Chlamydomonas_WWC_9-2016_virNOG_elut.tidy	Chlamydomonas_WWC_9-2016	Chlamy_WWC_32a_20160902	ENOG411DRVZ	15	217.577422652	chlre	0.03722084367245657	0.38461538461538464	0.33293234545821615	0.18419545714831073
chlre_Chlamydomonas_WWC_9-2016_virNOG_elut.tidy	Chlamydomonas_WWC_9-2016	Chlamy_WWC_32a_20160902	ENOG411DRWB	3	160.138856519	chlre	0.007444168734491315	0.6	0.6057131996223352	0.2709677419354839
chlre_Chlamydomonas_WWC_9-2016_virNOG_elut.tidy	Chlamydomonas_WWC_9-2016	Chlamy_WWC_32a_20160902	ENOG411DRWC	1	19.4629273435	chlre	0.0024813895781637717	0.3333333333333333	0.27692591417148466	0.3035566583953681
chlre_Chlamydomonas_WWC_9-2016_virNOG_elut.tidy	Chlamydomonas_WWC_9-2016	Chlamy_WWC_32a_20160902	ENOG411DRWG	19	765.802690388	chlre	0.04714640198511166	0.3333333333333333	0.3310353805769252	0.19106699751861042
chlre_Chlamydomonas_WWC_9-2016_virNOG_elut.tidy	Chlamydomonas_WWC_9-2016	Chlamy_WWC_32a_20160902	ENOG411DRWU	1	51.7713867337	chlre	0.0024813895781637717	0.07692307692307693	0.06067566825267852	0.0315136476426799
chlre_Chlamydomonas_WWC_9-2016_virNOG_elut.tidy	Chlamydomonas_WWC_9-2016	Chlamy_WWC_32a_20160902	ENOG411DRX6	5	6.15554214952	chlre	0.01240694789081886	0.056818181818181816	0.036285573560630634	0.05428039702233251
chlre_Chlamydomonas_WWC_9-2016_virNOG_elut.tidy	Chlamydomonas_WWC_9-2016	Chlamy_WWC_32a_20160902	ENOG411DRXI	4	17.99970952	chlre	0.009925558312655087	0.3076923076923077	0.10345243943432027	0.23076923076923075
chlre_Chlamydomonas_WWC_9-2016_virNOG_elut.tidy	Chlamydomonas_WWC_9-2016	Chlamy_WWC_32a_20160902	ENOG411DRXR	7	297.520184727	chlre	0.017369727047146403	0.5	0.5039222672569668	0.2451061483319548
chlre_Chlamydomonas_WWC_9-2016_virNOG_elut.tidy	Chlamydomonas_WWC_9-2016	Chlamy_WWC_32a_20160902	ENOG411DRXX	33	2632.32629166	chlre	0.08188585607940446	1	0.9109430084526118	0.4967741935483871
chlre_Chlamydomonas_WWC_9-2016_virNOG_elut.tidy	Chlamydomonas_WWC_9-2016	Chlamy_WWC_32a_20160902	ENOG411DRXZ	2	119.973213569	chlre	0.004962779156327543	0.03571428571428571	0.02913934337817356	0.027029422190712513
chlre_Chlamydomonas_WWC_9-2016_virNOG_elut.tidy	Chlamydomonas_WWC_9-2016	Chlamy_WWC_32a_20160902	ENOG411DRY3	3	157.835138101	chlre	0.007444168734491315	0.2	0.16519726838057924	0.0880893300248139
chlre_Chlamydomonas_WWC_9-2016_virNOG_elut.tidy	Chlamydomonas_WWC_9-2016	Chlamy_WWC_32a_20160902	ENOG411DRYQ	17	423.689311555	chlre	0.04218362282878412	0.15454545454545454	0.12471003206215994	0.08858560794044666
chlre_Chlamydomonas_WWC_9-2016_virNOG_elut.tidy	Chlamydomonas_WWC_9-2016	Chlamy_WWC_32a_20160902	ENOG411DRYS	23	267.269687092	chlre	0.05707196029776675	0.20535714285714285	0.13997306544414065	0.08839193850995582
chlre_Chlamydomonas_WWC_9-2016_virNOG_elut.tidy	Chlamydomonas_WWC_9-2016	Chlamy_WWC_32a_20160902	ENOG411DRZ0	4	169.279738639	chlre	0.009925558312655087	0.1111111111111111	0.055656132053163165	0.09539564378274056
chlre_Chlamydomonas_WWC_9-2016_virNOG_elut.tidy	Chlamydomonas_WWC_9-2016	Chlamy_WWC_32a_20160902	ENOG411DRZ9	1	67.2202515677	chlre	0.0024813895781637717	0.2	0.18809392089867447	0.14267990074441686
chlre_Chlamydomonas_WWC_9-2016_virNOG_elut.tidy	Chlamydomonas_WWC_9-2016	Chlamy_WWC_32a_20160902	ENOG411DRZI	6	197.956375953	chlre	0.01488833746898263	0.11764705882352941	0.09345405463096268	0.0975040140125529
chlre_Chlamydomonas_WWC_9-2016_virNOG_elut.tidy	Chlamydomonas_WWC_9-2016	Chlamy_WWC_32a_20160902	ENOG411DRZX	3	36.0322846286	chlre	0.007444168734491315	0.16666666666666666	0.1134143032295271	0.09594706368899918
chlre_Chlamydomonas_WWC_9-2016_virNOG_elut.tidy	Chlamydomonas_WWC_9-2016	Chlamy_WWC_32a_20160902	ENOG411DS00	1	29.3479887746	chlre	0.0024813895781637717	0.5	0.3818064901866679	0.4962779156327543
chlre_Chlamydomonas_WWC_9-2016_virNOG_elut.tidy	Chlamydomonas_WWC_9-2016	Chlamy_WWC_32a_20160902	ENOG411DS05	31	1298.48821205	chlre	0.07692307692307693	0.96875	0.9089221748132349	0.4070512820512821
chlre_Chlamydomonas_WWC_9-2016_virNOG_elut.tidy	Chlamydomonas_WWC_9-2016	Chlamy_WWC_32a_20160902	ENOG411DS0B	1	8.69656226758	chlre	0.0024813895781637717	0.5	0.16712392747697125	0.21836228287841192
chlre_Chlamydomonas_WWC_9-2016_virNOG_elut.tidy	Chlamydomonas_WWC_9-2016	Chlamy_WWC_32a_20160902	ENOG411DS0E	1	37.8815024881	chlre	0.0024813895781637717	0.16666666666666666	0.06546353614849845	0.07816377171215881
chlre_Chlamydomonas_WWC_9-2016_virNOG_elut.tidy	Chlamydomonas_WWC_9-2016	Chlamy_WWC_32a_20160902	ENOG411DS0M	1	52.0606123579	chlre	0.0024813895781637717	0.08333333333333333	0.06807716693957346	0.03990901571546733
chlre_Chlamydomonas_WWC_9-2016_virNOG_elut.tidy	Chlamydomonas_WWC_9-2016	Chlamy_WWC_32a_20160902	ENOG411DS0V	39	1216.39097313	chlre	0.0967741935483871	0.52	0.3897630300775136	0.3012486992715921
chlre_Chlamydomonas_WWC_9-2016_virNOG_elut.tidy	Chlamydomonas_WWC_9-2016	Chlamy_WWC_32a_20160902	ENOG411DS17	1	45.7703811987	chlre	0.0024813895781637717	0.1	0.056107555169926555	0.046153846153846156
chlre_Chlamydomonas_WWC_9-2016_virNOG_elut.tidy	Chlamydomonas_WWC_9-2016	Chlamy_WWC_32a_20160902	ENOG411DS18	1	68.0208000881	chlre	0.0024813895781637717	0.07692307692307693	0.0481291555265944	0.025168380007089687
chlre_Chlamydomonas_WWC_9-2016_virNOG_elut.tidy	Chlamydomonas_WWC_9-2016	Chlamy_WWC_32a_20160902	ENOG411DS1A	6	370.3730151	chlre	0.01488833746898263	0.12	0.1037897519883982	0.05419354838709677
chlre_Chlamydomonas_WWC_9-2016_virNOG_elut.tidy	Chlamydomonas_WWC_9-2016	Chlamy_WWC_32a_20160902	ENOG411DS1G	1	31.3095130521	chlre	0.0024813895781637717	0.024390243902439025	0.011438704369500131	0.017551292138231554
chlre_Chlamydomonas_WWC_9-2016_virNOG_elut.tidy	Chlamydomonas_WWC_9-2016	Chlamy_WWC_32a_20160902	ENOG411DS1Q	10	210.958209722	chlre	0.02481389578163772	0.21739130434782608	0.14617241453411167	0.15424854134531557
chlre_Chlamydomonas_WWC_9-2016_virNOG_elut.tidy	Chlamydomonas_WWC_9-2016	Chlamy_WWC_32a_20160902	ENOG411DS24	1	123.903528782	chlre	0.0024813895781637717	1	1	1
chlre_Chlamydomonas_WWC_9-2016_virNOG_elut.tidy	Chlamydomonas_WWC_9-2016	Chlamy_WWC_32a_20160902	ENOG411DS29	3	34.1043384505	chlre	0.007444168734491315	0.07894736842105263	0.059028504011859	0.06086702671142899
chlre_Chlamydomonas_WWC_9-2016_virNOG_elut.tidy	Chlamydomonas_WWC_9-2016	Chlamy_WWC_32a_20160902	ENOG411DS2G	10	456.013161759	chlre	0.02481389578163772	0.8333333333333334	0.5756490835321129	0.39909015715467333
chlre_Chlamydomonas_WWC_9-2016_virNOG_elut.tidy	Chlamydomonas_WWC_9-2016	Chlamy_WWC_32a_20160902	ENOG411DS2M	1	121.106800704	chlre	0.0024813895781637717	0.038461538461538464	0.03549018268514512	0.04311414392059553
chlre_Chlamydomonas_WWC_9-2016_virNOG_elut.tidy	Chlamydomonas_WWC_9-2016	Chlamy_WWC_32a_20160902	ENOG411DS3E	1	30.977794956	chlre	0.0024813895781637717	0.5	0.4081633345441046	0.31513647642679904
chlre_Chlamydomonas_WWC_9-2016_virNOG_elut.tidy	Chlamydomonas_WWC_9-2016	Chlamy_WWC_32a_20160902	ENOG411DS3J	1	150.692910932	chlre	0.0024813895781637717	0.02127659574468085	0.023255361518172733	0.01937595691885328
chlre_Chlamydomonas_WWC_9-2016_virNOG_elut.tidy	Chlamydomonas_WWC_9-2016	Chlamy_WWC_32a_20160902	ENOG411DS44	1	40.4368227742	chlre	0.0024813895781637717	0.5	0.40317581985346707	0.23821339950372208
chlre_Chlamydomonas_WWC_9-2016_virNOG_elut.tidy	Chlamydomonas_WWC_9-2016	Chlamy_WWC_32a_20160902	ENOG411DS46	1	29.6353939007	chlre	0.0024813895781637717	0.5	0.6791240493094217	0.31513647642679904
chlre_Chlamydomonas_WWC_9-2016_virNOG_elut.tidy	Chlamydomonas_WWC_9-2016	Chlamy_WWC_32a_20160902	ENOG411DS4I	10	319.960501702	chlre	0.02481389578163772	0.2857142857142857	0.3469434362979476	0.1368309110244594
chlre_Chlamydomonas_WWC_9-2016_virNOG_elut.tidy	Chlamydomonas_WWC_9-2016	Chlamy_WWC_32a_20160902	ENOG411DS4K	1	6.42252755579	chlre	0.0024813895781637717	0.1	0.08546056398741571	0.0575682382133995
chlre_Chlamydomonas_WWC_9-2016_virNOG_elut.tidy	Chlamydomonas_WWC_9-2016	Chlamy_WWC_32a_20160902	ENOG411DS5J	78	2631.32248186	chlre	0.1935483870967742	0.9397590361445783	0.9356369276394224	0.42440730664593856
chlre_Chlamydomonas_WWC_9-2016_virNOG_elut.tidy	Chlamydomonas_WWC_9-2016	Chlamy_WWC_32a_20160902	ENOG411DS5R	4	81.1707200664	chlre	0.009925558312655087	0.21052631578947367	0.16544074584679286	0.06634452135301032
chlre_Chlamydomonas_WWC_9-2016_virNOG_elut.tidy	Chlamydomonas_WWC_9-2016	Chlamy_WWC_32a_20160902	ENOG411DS5Y	1	4.469472236	chlre	0.0024813895781637717	0.04	0.07557280635473497	0.01260545905707196
chlre_Chlamydomonas_WWC_9-2016_virNOG_elut.tidy	Chlamydomonas_WWC_9-2016	Chlamy_WWC_32a_20160902	ENOG411DS62	2	260.429576036	chlre	0.004962779156327543	0.2	0.19500653159428075	0.11745244003308519
chlre_Chlamydomonas_WWC_9-2016_virNOG_elut.tidy	Chlamydomonas_WWC_9-2016	Chlamy_WWC_32a_20160902	ENOG411DS6P	13	844.520746093	chlre	0.03225806451612903	0.7222222222222222	0.676188019394668	0.3333333333333333
chlre_Chlamydomonas_WWC_9-2016_virNOG_elut.tidy	Chlamydomonas_WWC_9-2016	Chlamy_WWC_32a_20160902	ENOG411DS73	1	23.2408960558	chlre	0.0024813895781637717	0.010416666666666666	0.013343222907160385	0.007185690653432588
chlre_Chlamydomonas_WWC_9-2016_virNOG_elut.tidy	Chlamydomonas_WWC_9-2016	Chlamy_WWC_32a_20160902	ENOG411DS76	3	193.905071487	chlre	0.007444168734491315	0.13043478260869565	0.05713170130594309	0.12460891142518071
chlre_Chlamydomonas_WWC_9-2016_virNOG_elut.tidy	Chlamydomonas_WWC_9-2016	Chlamy_WWC_32a_20160902	ENOG411DS7N	84	1924.05430149	chlre	0.20843672456575682	1	1	0.45161290322580644
chlre_Chlamydomonas_WWC_9-2016_virNOG_elut.tidy	Chlamydomonas_WWC_9-2016	Chlamy_WWC_32a_20160902	ENOG411DS7T	13	430.358100557	chlre	0.03225806451612903	0.52	0.5241841699819271	0.2156196943972835
chlre_Chlamydomonas_WWC_9-2016_virNOG_elut.tidy	Chlamydomonas_WWC_9-2016	Chlamy_WWC_32a_20160902	ENOG411DS7U	1	11.9992291426	chlre	0.0024813895781637717	0.5	0.3979333939109776	0.41439205955334985
chlre_Chlamydomonas_WWC_9-2016_virNOG_elut.tidy	Chlamydomonas_WWC_9-2016	Chlamy_WWC_32a_20160902	ENOG411DS85	2	236.294126455	chlre	0.004962779156327543	0.3333333333333333	0.14449031350452546	0.15384615384615385
chlre_Chlamydomonas_WWC_9-2016_virNOG_elut.tidy	Chlamydomonas_WWC_9-2016	Chlamy_WWC_32a_20160902	ENOG411DS8P	7	488.951985818	chlre	0.017369727047146403	0.5	0.36445075896366613	0.20554177005789911
chlre_Chlamydomonas_WWC_9-2016_virNOG_elut.tidy	Chlamydomonas_WWC_9-2016	Chlamy_WWC_32a_20160902	ENOG411DS8U	13	933.671893059	chlre	0.03225806451612903	0.6842105263157895	0.5856543918292265	0.32767402376910015
chlre_Chlamydomonas_WWC_9-2016_virNOG_elut.tidy	Chlamydomonas_WWC_9-2016	Chlamy_WWC_32a_20160902	ENOG411DS8V	9	425.06218320200003	chlre	0.022332506203473945	0.15254237288135594	0.12051581629427496	0.08734491315136476
chlre_Chlamydomonas_WWC_9-2016_virNOG_elut.tidy	Chlamydomonas_WWC_9-2016	Chlamy_WWC_32a_20160902	ENOG411DS91	1	3.82730492658	chlre	0.0024813895781637717	0.5	0.1099065332113253	0.2531017369727047
chlre_Chlamydomonas_WWC_9-2016_virNOG_elut.tidy	Chlamydomonas_WWC_9-2016	Chlamy_WWC_32a_20160902	ENOG411DS96	3	121.28176258	chlre	0.007444168734491315	0.5	0.6097038858253782	0.3387096774193548
chlre_Chlamydomonas_WWC_9-2016_virNOG_elut.tidy	Chlamydomonas_WWC_9-2016	Chlamy_WWC_32a_20160902	ENOG411DS98	234	7658.55784779	chlre	0.5806451612903226	1	0.8104286186242909	0.8015427769985974
chlre_Chlamydomonas_WWC_9-2016_virNOG_elut.tidy	Chlamydomonas_WWC_9-2016	Chlamy_WWC_32a_20160902	ENOG411DS99	18	576.866554846	chlre	0.04466501240694789	1	0.7820156302679263	0.5419354838709677
chlre_Chlamydomonas_WWC_9-2016_virNOG_elut.tidy	Chlamydomonas_WWC_9-2016	Chlamy_WWC_32a_20160902	ENOG411DS9B	9	374.896248761	chlre	0.022332506203473945	0.28125	0.21666897919568234	0.23728287841191067
chlre_Chlamydomonas_WWC_9-2016_virNOG_elut.tidy	Chlamydomonas_WWC_9-2016	Chlamy_WWC_32a_20160902	ENOG411DS9H	1	3.9338147875	chlre	0.0024813895781637717	1	0.07537880736558383	0.45161290322580644
chlre_Chlamydomonas_WWC_9-2016_virNOG_elut.tidy	Chlamydomonas_WWC_9-2016	Chlamy_WWC_32a_20160902	ENOG411DSAC	3	159.383526844	chlre	0.007444168734491315	0.42857142857142855	0.4176976948034139	0.1871676710386388
chlre_Chlamydomonas_WWC_9-2016_virNOG_elut.tidy	Chlamydomonas_WWC_9-2016	Chlamy_WWC_32a_20160902	ENOG411DSAX	30	918.883549606	chlre	0.07444168734491315	0.4411764705882353	0.34039380502824995	0.2866004962779156
chlre_Chlamydomonas_WWC_9-2016_virNOG_elut.tidy	Chlamydomonas_WWC_9-2016	Chlamy_WWC_32a_20160902	ENOG411DSBH	12	889.526553879	chlre	0.02977667493796526	0.10714285714285714	0.06632355736298948	0.09198865650478553
chlre_Chlamydomonas_WWC_9-2016_virNOG_elut.tidy	Chlamydomonas_WWC_9-2016	Chlamy_WWC_32a_20160902	ENOG411DSC2	21	860.710798983	chlre	0.052109181141439205	0.4883720930232558	0.3922468497770542	0.2884182584107565
chlre_Chlamydomonas_WWC_9-2016_virNOG_elut.tidy	Chlamydomonas_WWC_9-2016	Chlamy_WWC_32a_20160902	ENOG411DSCS	1	16.7265132728	chlre	0.0024813895781637717	0.023809523809523808	0.020825137657646913	0.018669502540470284
chlre_Chlamydomonas_WWC_9-2016_virNOG_elut.tidy	Chlamydomonas_WWC_9-2016	Chlamy_WWC_32a_20160902	ENOG411DSDH	21	211.734406152	chlre	0.052109181141439205	0.6363636363636364	0.39443915716004274	0.2205955334987593
chlre_Chlamydomonas_WWC_9-2016_virNOG_elut.tidy	Chlamydomonas_WWC_9-2016	Chlamy_WWC_32a_20160902	ENOG411DSDT	12	537.917335331	chlre	0.02977667493796526	0.21052631578947367	0.10607993864124558	0.15149536371947236
chlre_Chlamydomonas_WWC_9-2016_virNOG_elut.tidy	Chlamydomonas_WWC_9-2016	Chlamy_WWC_32a_20160902	ENOG411DSE0	19	476.088631772	chlre	0.04714640198511166	0.475	0.276137376391698	0.2740384615384615
chlre_Chlamydomonas_WWC_9-2016_virNOG_elut.tidy	Chlamydomonas_WWC_9-2016	Chlamy_WWC_32a_20160902	ENOG411DSE5	3	177.260726316	chlre	0.007444168734491315	0.3333333333333333	0.22067028303551775	0.17307692307692307
chlre_Chlamydomonas_WWC_9-2016_virNOG_elut.tidy	Chlamydomonas_WWC_9-2016	Chlamy_WWC_32a_20160902	ENOG411DSEE	2	178.416855607	chlre	0.004962779156327543	0.6666666666666666	0.7010957097307543	0.21009098428453268
chlre_Chlamydomonas_WWC_9-2016_virNOG_elut.tidy	Chlamydomonas_WWC_9-2016	Chlamy_WWC_32a_20160902	ENOG411DSEH	25	1497.08341255	chlre	0.062034739454094295	0.9259259259259259	0.8224184923507631	0.41816009557945044
chlre_Chlamydomonas_WWC_9-2016_virNOG_elut.tidy	Chlamydomonas_WWC_9-2016	Chlamy_WWC_32a_20160902	ENOG411DSEI	27	1726.32376294	chlre	0.06699751861042183	0.7297297297297297	0.8266794320544016	0.3295553618134263
chlre_Chlamydomonas_WWC_9-2016_virNOG_elut.tidy	Chlamydomonas_WWC_9-2016	Chlamy_WWC_32a_20160902	ENOG411DSEM	1	39.3287744623	chlre	0.0024813895781637717	1	1	1
chlre_Chlamydomonas_WWC_9-2016_virNOG_elut.tidy	Chlamydomonas_WWC_9-2016	Chlamy_WWC_32a_20160902	ENOG411DSER	1	5.56105761382	chlre	0.0024813895781637717	0.047619047619047616	0.036000685859860576	0.01575682382133995
chlre_Chlamydomonas_WWC_9-2016_virNOG_elut.tidy	Chlamydomonas_WWC_9-2016	Chlamy_WWC_32a_20160902	ENOG411DSEU	29	865.973930576	chlre	0.07196029776674938	0.28431372549019607	0.2555513458361693	0.13616017126453558
chlre_Chlamydomonas_WWC_9-2016_virNOG_elut.tidy	Chlamydomonas_WWC_9-2016	Chlamy_WWC_32a_20160902	ENOG411DSF5	28	599.24657782	chlre	0.06947890818858561	0.3835616438356164	0.2966814201348951	0.1836908120602332
chlre_Chlamydomonas_WWC_9-2016_virNOG_elut.tidy	Chlamydomonas_WWC_9-2016	Chlamy_WWC_32a_20160902	ENOG411DSF7	1	37.4114400484	chlre	0.0024813895781637717	0.1	0.06272840617082641	0.06898263027295286
chlre_Chlamydomonas_WWC_9-2016_virNOG_elut.tidy	Chlamydomonas_WWC_9-2016	Chlamy_WWC_32a_20160902	ENOG411DSFA	1	8.42762795575	chlre	0.0024813895781637717	0.02857142857142857	0.010624180596495803	0.018998138957816376
chlre_Chlamydomonas_WWC_9-2016_virNOG_elut.tidy	Chlamydomonas_WWC_9-2016	Chlamy_WWC_32a_20160902	ENOG411DSFH	2	70.0214118554	chlre	0.004962779156327543	0.5	0.48026444092936416	0.31513647642679904
chlre_Chlamydomonas_WWC_9-2016_virNOG_elut.tidy	Chlamydomonas_WWC_9-2016	Chlamy_WWC_32a_20160902	ENOG411DSFU	2	77.6031889971	chlre	0.004962779156327543	0.125	0.1158507106480198	0.04687069203198235
chlre_Chlamydomonas_WWC_9-2016_virNOG_elut.tidy	Chlamydomonas_WWC_9-2016	Chlamy_WWC_32a_20160902	ENOG411DSG2	1	34.8089366513	chlre	0.0024813895781637717	0.011627906976744186	0.002423270656018612	0.007876969242310577
chlre_Chlamydomonas_WWC_9-2016_virNOG_elut.tidy	Chlamydomonas_WWC_9-2016	Chlamy_WWC_32a_20160902	ENOG411DSG3	1	73.6892000954	chlre	0.0024813895781637717	0.5	0.6621779894201621	0.22580645161290322
chlre_Chlamydomonas_WWC_9-2016_virNOG_elut.tidy	Chlamydomonas_WWC_9-2016	Chlamy_WWC_32a_20160902	ENOG411DSG8	35	4807.53897205	chlre	0.08684863523573201	0.8333333333333334	0.9301171288057734	0.3763440860215054
chlre_Chlamydomonas_WWC_9-2016_virNOG_elut.tidy	Chlamydomonas_WWC_9-2016	Chlamy_WWC_32a_20160902	ENOG411DSG9	34	746.750087923	chlre	0.08436724565756824	0.3333333333333333	0.25076537419575773	0.14677589313028996
chlre_Chlamydomonas_WWC_9-2016_virNOG_elut.tidy	Chlamydomonas_WWC_9-2016	Chlamy_WWC_32a_20160902	ENOG411DSGE	1	25.5056844321	chlre	0.0024813895781637717	0.14285714285714285	0.06701510486415993	0.09230769230769231
chlre_Chlamydomonas_WWC_9-2016_virNOG_elut.tidy	Chlamydomonas_WWC_9-2016	Chlamy_WWC_32a_20160902	ENOG411DSGW	8	666.726904811	chlre	0.019851116625310174	0.5714285714285714	0.47261781402162134	0.39135058489897195
chlre_Chlamydomonas_WWC_9-2016_virNOG_elut.tidy	Chlamydomonas_WWC_9-2016	Chlamy_WWC_32a_20160902	ENOG411DSH2	20	1597.35231593	chlre	0.04962779156327544	0.6896551724137931	0.6597718974000217	0.3302815093693848
chlre_Chlamydomonas_WWC_9-2016_virNOG_elut.tidy	Chlamydomonas_WWC_9-2016	Chlamy_WWC_32a_20160902	ENOG411DSH8	1	20.5297180386	chlre	0.0024813895781637717	1	0.4364218361542299	0.6302729528535981
chlre_Chlamydomonas_WWC_9-2016_virNOG_elut.tidy	Chlamydomonas_WWC_9-2016	Chlamy_WWC_32a_20160902	ENOG411DSHB	4	65.0920479575	chlre	0.009925558312655087	0.4444444444444444	0.30020861462212267	0.2624758753791012
chlre_Chlamydomonas_WWC_9-2016_virNOG_elut.tidy	Chlamydomonas_WWC_9-2016	Chlamy_WWC_32a_20160902	ENOG411DSHC	1	18.6252823692	chlre	0.0024813895781637717	0.01639344262295082	0.00959223656757431	0.0111905804505425
chlre_Chlamydomonas_WWC_9-2016_virNOG_elut.tidy	Chlamydomonas_WWC_9-2016	Chlamy_WWC_32a_20160902	ENOG411DSHS	1	28.3439156839	chlre	0.0024813895781637717	0.1111111111111111	0.09127229028193463	0.05128205128205128
chlre_Chlamydomonas_WWC_9-2016_virNOG_elut.tidy	Chlamydomonas_WWC_9-2016	Chlamy_WWC_32a_20160902	ENOG411DSHW	13	999.658412931	chlre	0.03225806451612903	1	0.8855353567120826	0.48924731182795694
chlre_Chlamydomonas_WWC_9-2016_virNOG_elut.tidy	Chlamydomonas_WWC_9-2016	Chlamy_WWC_32a_20160902	ENOG411DSI8	9	410.228953773	chlre	0.022332506203473945	0.2	0.1481903030527877	0.0923076923076923
chlre_Chlamydomonas_WWC_9-2016_virNOG_elut.tidy	Chlamydomonas_WWC_9-2016	Chlamy_WWC_32a_20160902	ENOG411DSI9	1	13.7757705904	chlre	0.0024813895781637717	0.5	0.4581677882233594	0.25930521091811415
chlre_Chlamydomonas_WWC_9-2016_virNOG_elut.tidy	Chlamydomonas_WWC_9-2016	Chlamy_WWC_32a_20160902	ENOG411DSIB	2	149.28073067	chlre	0.004962779156327543	0.6666666666666666	0.6351594680138812	0.31927212572373864
chlre_Chlamydomonas_WWC_9-2016_virNOG_elut.tidy	Chlamydomonas_WWC_9-2016	Chlamy_WWC_32a_20160902	ENOG411DSIC	3	47.0069923837	chlre	0.007444168734491315	0.02586206896551724	0.013409223545629689	0.01970137759904167
chlre_Chlamydomonas_WWC_9-2016_virNOG_elut.tidy	Chlamydomonas_WWC_9-2016	Chlamy_WWC_32a_20160902	ENOG411DSIW	1	15.0953287452	chlre	0.0024813895781637717	0.125	0.07375498402725969	0.07816377171215881
chlre_Chlamydomonas_WWC_9-2016_virNOG_elut.tidy	Chlamydomonas_WWC_9-2016	Chlamy_WWC_32a_20160902	ENOG411DSJ3	40	2445.52469588	chlre	0.09925558312655088	0.4444444444444444	0.3031970614126139	0.30438378825475604
chlre_Chlamydomonas_WWC_9-2016_virNOG_elut.tidy	Chlamydomonas_WWC_9-2016	Chlamy_WWC_32a_20160902	ENOG411DSJ6	16	52.99957319	chlre	0.03970223325062035	0.45714285714285713	0.4081257275622471	0.31513647642679904
chlre_Chlamydomonas_WWC_9-2016_virNOG_elut.tidy	Chlamydomonas_WWC_9-2016	Chlamy_WWC_32a_20160902	ENOG411DSJH	1	38.3176382075	chlre	0.0024813895781637717	1	0.8015584203406054	0.4615384615384615
chlre_Chlamydomonas_WWC_9-2016_virNOG_elut.tidy	Chlamydomonas_WWC_9-2016	Chlamy_WWC_32a_20160902	ENOG411DSJY	4	96.1289098332	chlre	0.009925558312655087	0.2857142857142857	0.19861466540855746	0.0937413840639647
chlre_Chlamydomonas_WWC_9-2016_virNOG_elut.tidy	Chlamydomonas_WWC_9-2016	Chlamy_WWC_32a_20160902	ENOG411DSKA	4	134.143252348	chlre	0.009925558312655087	0.36363636363636365	0.19074365768472448	0.24813895781637715
chlre_Chlamydomonas_WWC_9-2016_virNOG_elut.tidy	Chlamydomonas_WWC_9-2016	Chlamy_WWC_32a_20160902	ENOG411DSKQ	3	33.3027503608	chlre	0.007444168734491315	0.14285714285714285	0.20682500270744344	0.09854661467564693
chlre_Chlamydomonas_WWC_9-2016_virNOG_elut.tidy	Chlamydomonas_WWC_9-2016	Chlamy_WWC_32a_20160902	ENOG411DSKT	2	56.9485254071	chlre	0.004962779156327543	0.14285714285714285	0.08973000583834807	0.08211143695014662
chlre_Chlamydomonas_WWC_9-2016_virNOG_elut.tidy	Chlamydomonas_WWC_9-2016	Chlamy_WWC_32a_20160902	ENOG411DSM0	2	31.5252016646	chlre	0.004962779156327543	0.06896551724137931	0.03358541916602835	0.03501516404742211
chlre_Chlamydomonas_WWC_9-2016_virNOG_elut.tidy	Chlamydomonas_WWC_9-2016	Chlamy_WWC_32a_20160902	ENOG411DSMA	1	52.5993392967	chlre	0.0024813895781637717	1	1	1
chlre_Chlamydomonas_WWC_9-2016_virNOG_elut.tidy	Chlamydomonas_WWC_9-2016	Chlamy_WWC_32a_20160902	ENOG411DSMZ	1	25.4325841097	chlre	0.0024813895781637717	0.02127659574468085	0.03194531064152494	0.01110095337599582
chlre_Chlamydomonas_WWC_9-2016_virNOG_elut.tidy	Chlamydomonas_WWC_9-2016	Chlamy_WWC_32a_20160902	ENOG411DSN5	1	22.67727842	chlre	0.0024813895781637717	0.02564102564102564	0.01743454122758546	0.020105618120506458
chlre_Chlamydomonas_WWC_9-2016_virNOG_elut.tidy	Chlamydomonas_WWC_9-2016	Chlamy_WWC_32a_20160902	ENOG411DSNB	2	61.1007483025	chlre	0.004962779156327543	0.25	0.19814107712960483	0.12903225806451613
chlre_Chlamydomonas_WWC_9-2016_virNOG_elut.tidy	Chlamydomonas_WWC_9-2016	Chlamy_WWC_32a_20160902	ENOG411DSNW	4	220.439410784	chlre	0.009925558312655087	1	0.8175509680356638	0.42018196856906537
chlre_Chlamydomonas_WWC_9-2016_virNOG_elut.tidy	Chlamydomonas_WWC_9-2016	Chlamy_WWC_32a_20160902	ENOG411DSNX	5	81.646852603	chlre	0.01240694789081886	0.10869565217391304	0.10414515122570712	0.05637069802567699
chlre_Chlamydomonas_WWC_9-2016_virNOG_elut.tidy	Chlamydomonas_WWC_9-2016	Chlamy_WWC_32a_20160902	ENOG411DSPD	68	2239.47364688	chlre	0.1687344913151365	0.9066666666666666	0.8298829419535313	0.40946236559139787
chlre_Chlamydomonas_WWC_9-2016_virNOG_elut.tidy	Chlamydomonas_WWC_9-2016	Chlamy_WWC_32a_20160902	ENOG411DSPZ	22	973.454081441	chlre	0.05459057071960298	0.3235294117647059	0.1928925900913254	0.22518610421836227
chlre_Chlamydomonas_WWC_9-2016_virNOG_elut.tidy	Chlamydomonas_WWC_9-2016	Chlamy_WWC_32a_20160902	ENOG411DSQ1	3	43.9812446988	chlre	0.007444168734491315	0.25	0.16476240036496	0.1426799007444169
chlre_Chlamydomonas_WWC_9-2016_virNOG_elut.tidy	Chlamydomonas_WWC_9-2016	Chlamy_WWC_32a_20160902	ENOG411DSQJ	1	27.5422180773	chlre	0.0024813895781637717	1	0.6405344037163945	0.9702233250620347
chlre_Chlamydomonas_WWC_9-2016_virNOG_elut.tidy	Chlamydomonas_WWC_9-2016	Chlamy_WWC_32a_20160902	ENOG411DSQK	2	419.569058363	chlre	0.004962779156327543	0.4	0.3438235833171454	0.3027295285359801
chlre_Chlamydomonas_WWC_9-2016_virNOG_elut.tidy	Chlamydomonas_WWC_9-2016	Chlamy_WWC_32a_20160902	ENOG411DSQU	1	51.7191451729	chlre	0.0024813895781637717	1	0.864934207061033	0.31513647642679904
chlre_Chlamydomonas_WWC_9-2016_virNOG_elut.tidy	Chlamydomonas_WWC_9-2016	Chlamy_WWC_32a_20160902	ENOG411DSR2	18	1237.42907995	chlre	0.04466501240694789	0.72	0.7594800863568961	0.3251612903225806
chlre_Chlamydomonas_WWC_9-2016_virNOG_elut.tidy	Chlamydomonas_WWC_9-2016	Chlamy_WWC_32a_20160902	ENOG411DSR6	19	246.017629759	chlre	0.04714640198511166	0.6785714285714286	0.4646426051280292	0.4647288195675292
chlre_Chlamydomonas_WWC_9-2016_virNOG_elut.tidy	Chlamydomonas_WWC_9-2016	Chlamy_WWC_32a_20160902	ENOG411DSRM	1	24.5313579785	chlre	0.0024813895781637717	0.007407407407407408	0.0021149240599876323	0.006325110689437065
chlre_Chlamydomonas_WWC_9-2016_virNOG_elut.tidy	Chlamydomonas_WWC_9-2016	Chlamy_WWC_32a_20160902	ENOG411DSRW	11	376.378368775	chlre	0.02729528535980149	0.28205128205128205	0.24760925265378478	0.16377171215880895
chlre_Chlamydomonas_WWC_9-2016_virNOG_elut.tidy	Chlamydomonas_WWC_9-2016	Chlamy_WWC_32a_20160902	ENOG411DSS0	7	212.170236703	chlre	0.017369727047146403	0.14	0.08908285495945548	0.10074441687344914
chlre_Chlamydomonas_WWC_9-2016_virNOG_elut.tidy	Chlamydomonas_WWC_9-2016	Chlamy_WWC_32a_20160902	ENOG411DSSY	4	486.878245144	chlre	0.009925558312655087	0.12903225806451613	0.12764527923216526	0.09765468662450973
chlre_Chlamydomonas_WWC_9-2016_virNOG_elut.tidy	Chlamydomonas_WWC_9-2016	Chlamy_WWC_32a_20160902	ENOG411DST0	28	1032.33805848	chlre	0.06947890818858561	0.5714285714285714	0.5710666861750628	0.2736618220489188
chlre_Chlamydomonas_WWC_9-2016_virNOG_elut.tidy	Chlamydomonas_WWC_9-2016	Chlamy_WWC_32a_20160902	ENOG411DSTG	2	125.760453604	chlre	0.004962779156327543	0.021052631578947368	0.004292386197013922	0.019589917722345564
chlre_Chlamydomonas_WWC_9-2016_virNOG_elut.tidy	Chlamydomonas_WWC_9-2016	Chlamy_WWC_32a_20160902	ENOG411DSUA	4	348.883039664	chlre	0.009925558312655087	0.026845637583892617	0.011032212960225302	0.0249804319949373
chlre_Chlamydomonas_WWC_9-2016_virNOG_elut.tidy	Chlamydomonas_WWC_9-2016	Chlamy_WWC_32a_20160902	ENOG411DSUR	6	203.92708037	chlre	0.01488833746898263	0.3333333333333333	0.17140469857651078	0.13213399503722084
chlre_Chlamydomonas_WWC_9-2016_virNOG_elut.tidy	Chlamydomonas_WWC_9-2016	Chlamy_WWC_32a_20160902	ENOG411DSUZ	67	3100.89569599	chlre	0.1662531017369727	0.5826086956521739	0.5112465680323385	0.21993899917287013
chlre_Chlamydomonas_WWC_9-2016_virNOG_elut.tidy	Chlamydomonas_WWC_9-2016	Chlamy_WWC_32a_20160902	ENOG411DSVI	22	408.721474213	chlre	0.05459057071960298	0.18333333333333332	0.1481366904161762	0.06081581124025946
chlre_Chlamydomonas_WWC_9-2016_virNOG_elut.tidy	Chlamydomonas_WWC_9-2016	Chlamy_WWC_32a_20160902	ENOG411DSVZ	1	16.1705372545	chlre	0.0024813895781637717	1	0.43911110795638203	0.45161290322580644
chlre_Chlamydomonas_WWC_9-2016_virNOG_elut.tidy	Chlamydomonas_WWC_9-2016	Chlamy_WWC_32a_20160902	ENOG411DSW8	1	29.8256210912	chlre	0.0024813895781637717	0.25	0.18621176043277476	0.14267990074441686
chlre_Chlamydomonas_WWC_9-2016_virNOG_elut.tidy	Chlamydomonas_WWC_9-2016	Chlamy_WWC_32a_20160902	ENOG411DSW9	38	1296.12603178	chlre	0.09429280397022333	0.6129032258064516	0.4202482365626524	0.3326440584505101
chlre_Chlamydomonas_WWC_9-2016_virNOG_elut.tidy	Chlamydomonas_WWC_9-2016	Chlamy_WWC_32a_20160902	ENOG411DSWJ	15	564.422437071	chlre	0.03722084367245657	1	1	0.8560794044665012
chlre_Chlamydomonas_WWC_9-2016_virNOG_elut.tidy	Chlamydomonas_WWC_9-2016	Chlamy_WWC_32a_20160902	ENOG411DSWP	1	65.0719786702	chlre	0.0024813895781637717	1	0.8128988765858753	0.5186104218362283
chlre_Chlamydomonas_WWC_9-2016_virNOG_elut.tidy	Chlamydomonas_WWC_9-2016	Chlamy_WWC_32a_20160902	ENOG411DSWQ	8	537.477218289	chlre	0.019851116625310174	0.13333333333333333	0.09281788941447584	0.07642679900744417
chlre_Chlamydomonas_WWC_9-2016_virNOG_elut.tidy	Chlamydomonas_WWC_9-2016	Chlamy_WWC_32a_20160902	ENOG411DSWS	19	821.733074539	chlre	0.04714640198511166	0.5135135135135135	0.47194119834367404	0.24592582657098788
chlre_Chlamydomonas_WWC_9-2016_virNOG_elut.tidy	Chlamydomonas_WWC_9-2016	Chlamy_WWC_32a_20160902	ENOG411DSWW	1	17.6076516052	chlre	0.0024813895781637717	0.058823529411764705	0.04298771747452049	0.027149321266968326
chlre_Chlamydomonas_WWC_9-2016_virNOG_elut.tidy	Chlamydomonas_WWC_9-2016	Chlamy_WWC_32a_20160902	ENOG411DSWX	9	509.105798284	chlre	0.022332506203473945	0.3103448275862069	0.1930420063771524	0.1761786600496278
chlre_Chlamydomonas_WWC_9-2016_virNOG_elut.tidy	Chlamydomonas_WWC_9-2016	Chlamy_WWC_32a_20160902	ENOG411DSX3	1	104.435383583	chlre	0.0024813895781637717	0.25	0.2111906910794899	0.23449131513647645
chlre_Chlamydomonas_WWC_9-2016_virNOG_elut.tidy	Chlamydomonas_WWC_9-2016	Chlamy_WWC_32a_20160902	ENOG411DSXQ	1	9.80062784397	chlre	0.0024813895781637717	1	0.31736191055606044	0.4962779156327543
chlre_Chlamydomonas_WWC_9-2016_virNOG_elut.tidy	Chlamydomonas_WWC_9-2016	Chlamy_WWC_32a_20160902	ENOG411DSXU	33	1201.57086689	chlre	0.08188585607940446	0.5238095238095238	0.45229806069287104	0.23655913978494622
chlre_Chlamydomonas_WWC_9-2016_virNOG_elut.tidy	Chlamydomonas_WWC_9-2016	Chlamy_WWC_32a_20160902	ENOG411DSYA	12	312.024402741	chlre	0.02977667493796526	0.24	0.12132773282050943	0.2508459282652831
chlre_Chlamydomonas_WWC_9-2016_virNOG_elut.tidy	Chlamydomonas_WWC_9-2016	Chlamy_WWC_32a_20160902	ENOG411DSYH	18	114.014685013	chlre	0.04466501240694789	0.5625	0.5042496066124657	0.17726426799007444
chlre_Chlamydomonas_WWC_9-2016_virNOG_elut.tidy	Chlamydomonas_WWC_9-2016	Chlamy_WWC_32a_20160902	ENOG411DSYI	7	191.068577105	chlre	0.017369727047146403	0.07865168539325842	0.04679797908472149	0.049330024813895784
chlre_Chlamydomonas_WWC_9-2016_virNOG_elut.tidy	Chlamydomonas_WWC_9-2016	Chlamy_WWC_32a_20160902	ENOG411DSYM	3	99.6143213575	chlre	0.007444168734491315	0.2	0.2609779337185194	0.1513647642679901
chlre_Chlamydomonas_WWC_9-2016_virNOG_elut.tidy	Chlamydomonas_WWC_9-2016	Chlamy_WWC_32a_20160902	ENOG411DSYQ	9	614.598490491	chlre	0.022332506203473945	0.5294117647058824	0.46325703857556083	0.20258773484579937
chlre_Chlamydomonas_WWC_9-2016_virNOG_elut.tidy	Chlamydomonas_WWC_9-2016	Chlamy_WWC_32a_20160902	ENOG411DSYT	53	2616.6968787	chlre	0.1315136476426799	0.6794871794871795	0.5134928682077697	0.46969159872385674
chlre_Chlamydomonas_WWC_9-2016_virNOG_elut.tidy	Chlamydomonas_WWC_9-2016	Chlamy_WWC_32a_20160902	ENOG411DSYV	1	13.6240491404	chlre	0.0024813895781637717	0.3333333333333333	0.11474394903225427	0.3961952026468155
chlre_Chlamydomonas_WWC_9-2016_virNOG_elut.tidy	Chlamydomonas_WWC_9-2016	Chlamy_WWC_32a_20160902	ENOG411DSZB	3	13.7578497386	chlre	0.007444168734491315	0.5	0.2321506328501893	0.2531017369727047
chlre_Chlamydomonas_WWC_9-2016_virNOG_elut.tidy	Chlamydomonas_WWC_9-2016	Chlamy_WWC_32a_20160902	ENOG411DSZM	38	1807.79258846	chlre	0.09429280397022333	0.4222222222222222	0.32585936925911607	0.19487179487179487
chlre_Chlamydomonas_WWC_9-2016_virNOG_elut.tidy	Chlamydomonas_WWC_9-2016	Chlamy_WWC_32a_20160902	ENOG411DSZQ	1	13.9617741396	chlre	0.0024813895781637717	0.09090909090909091	0.0678734290572883	0.05729754116850891
chlre_Chlamydomonas_WWC_9-2016_virNOG_elut.tidy	Chlamydomonas_WWC_9-2016	Chlamy_WWC_32a_20160902	ENOG411DT02	4	151.991932175	chlre	0.009925558312655087	0.21052631578947367	0.14939772667450818	0.09003899326479972
chlre_Chlamydomonas_WWC_9-2016_virNOG_elut.tidy	Chlamydomonas_WWC_9-2016	Chlamy_WWC_32a_20160902	ENOG411DT0G	2	133.12642303	chlre	0.004962779156327543	0.015873015873015872	0.009616249450233412	0.015164047422111939
chlre_Chlamydomonas_WWC_9-2016_virNOG_elut.tidy	Chlamydomonas_WWC_9-2016	Chlamy_WWC_32a_20160902	ENOG411DT0M	76	3195.22634677	chlre	0.18858560794044665	0.8260869565217391	0.8318954429387667	0.38136200716845875
chlre_Chlamydomonas_WWC_9-2016_virNOG_elut.tidy	Chlamydomonas_WWC_9-2016	Chlamy_WWC_32a_20160902	ENOG411DT0Q	1	19.8075073025	chlre	0.0024813895781637717	0.16666666666666666	0.047435533788868146	0.1075268817204301
chlre_Chlamydomonas_WWC_9-2016_virNOG_elut.tidy	Chlamydomonas_WWC_9-2016	Chlamy_WWC_32a_20160902	ENOG411DT0Y	3	57.1124593181	chlre	0.007444168734491315	0.125	0.11317524141909101	0.059088089330024816
chlre_Chlamydomonas_WWC_9-2016_virNOG_elut.tidy	Chlamydomonas_WWC_9-2016	Chlamy_WWC_32a_20160902	ENOG411DT12	1	20.704172858	chlre	0.0024813895781637717	0.5	0.46425562623134614	0.21836228287841192
chlre_Chlamydomonas_WWC_9-2016_virNOG_elut.tidy	Chlamydomonas_WWC_9-2016	Chlamy_WWC_32a_20160902	ENOG411DT1D	1	25.1464347526	chlre	0.0024813895781637717	0.5	0.2636198405841598	0.2853598014888337
chlre_Chlamydomonas_WWC_9-2016_virNOG_elut.tidy	Chlamydomonas_WWC_9-2016	Chlamy_WWC_32a_20160902	ENOG411DT1E	5	169.236022612	chlre	0.01240694789081886	0.16666666666666666	0.1972591756753762	0.0630272952853598
chlre_Chlamydomonas_WWC_9-2016_virNOG_elut.tidy	Chlamydomonas_WWC_9-2016	Chlamy_WWC_32a_20160902	ENOG411DT23	12	794.021830242	chlre	0.02977667493796526	0.41379310344827586	0.31874596438555264	0.23076923076923078
chlre_Chlamydomonas_WWC_9-2016_virNOG_elut.tidy	Chlamydomonas_WWC_9-2016	Chlamy_WWC_32a_20160902	ENOG411DT25	27	1360.20475704	chlre	0.06699751861042183	1	1	1
chlre_Chlamydomonas_WWC_9-2016_virNOG_elut.tidy	Chlamydomonas_WWC_9-2016	Chlamy_WWC_32a_20160902	ENOG411DT28	112	1304.19306772	chlre	0.27791563275434245	0.3236994219653179	0.21390328445212858	0.27791563275434245
chlre_Chlamydomonas_WWC_9-2016_virNOG_elut.tidy	Chlamydomonas_WWC_9-2016	Chlamy_WWC_32a_20160902	ENOG411DT29	6	729.070737786	chlre	0.01488833746898263	0.2222222222222222	0.21879188355383433	0.10642404190791288
chlre_Chlamydomonas_WWC_9-2016_virNOG_elut.tidy	Chlamydomonas_WWC_9-2016	Chlamy_WWC_32a_20160902	ENOG411DT2D	21	1275.1808356	chlre	0.052109181141439205	0.22826086956521738	0.11445615782935024	0.15922249793217536
chlre_Chlamydomonas_WWC_9-2016_virNOG_elut.tidy	Chlamydomonas_WWC_9-2016	Chlamy_WWC_32a_20160902	ENOG411DT2F	1	118.096020429	chlre	0.0024813895781637717	0.06666666666666667	0.036921946303637994	0.043424317617866005
chlre_Chlamydomonas_WWC_9-2016_virNOG_elut.tidy	Chlamydomonas_WWC_9-2016	Chlamy_WWC_32a_20160902	ENOG411DT2H	1	16.12437698	chlre	0.0024813895781637717	0.015873015873015872	0.021112909979363485	0.01094962385284966
chlre_Chlamydomonas_WWC_9-2016_virNOG_elut.tidy	Chlamydomonas_WWC_9-2016	Chlamy_WWC_32a_20160902	ENOG411DT2K	1	1.49092051902	chlre	0.0024813895781637717	0.3333333333333333	0.09997937898062843	0.24317617866004965
chlre_Chlamydomonas_WWC_9-2016_virNOG_elut.tidy	Chlamydomonas_WWC_9-2016	Chlamy_WWC_32a_20160902	ENOG411DT37	1	57.9891077291	chlre	0.0024813895781637717	0.25	0.21322987911368613	0.11290322580645161
chlre_Chlamydomonas_WWC_9-2016_virNOG_elut.tidy	Chlamydomonas_WWC_9-2016	Chlamy_WWC_32a_20160902	ENOG411DT3B	65	5090.06861386	chlre	0.16129032258064516	0.33678756476683935	0.24680716713650902	0.2735697736588843
chlre_Chlamydomonas_WWC_9-2016_virNOG_elut.tidy	Chlamydomonas_WWC_9-2016	Chlamy_WWC_32a_20160902	ENOG411DT40	10	582.428100754	chlre	0.02481389578163772	1	1	1
chlre_Chlamydomonas_WWC_9-2016_virNOG_elut.tidy	Chlamydomonas_WWC_9-2016	Chlamy_WWC_32a_20160902	ENOG411DT41	1	8.51036494253	chlre	0.0024813895781637717	0.02857142857142857	0.0155383569269437	0.012406947890818858
chlre_Chlamydomonas_WWC_9-2016_virNOG_elut.tidy	Chlamydomonas_WWC_9-2016	Chlamy_WWC_32a_20160902	ENOG411DT45	11	310.936559867	chlre	0.02729528535980149	0.55	0.47871347221917665	0.2620347394540943
chlre_Chlamydomonas_WWC_9-2016_virNOG_elut.tidy	Chlamydomonas_WWC_9-2016	Chlamy_WWC_32a_20160902	ENOG411DT4F	6	284.323556034	chlre	0.01488833746898263	0.6666666666666666	0.5489113347694782	0.5045492142266336
chlre_Chlamydomonas_WWC_9-2016_virNOG_elut.tidy	Chlamydomonas_WWC_9-2016	Chlamy_WWC_32a_20160902	ENOG411DT4M	4	260.98346561	chlre	0.009925558312655087	0.04938271604938271	0.02544020773833829	0.047177036424348257
chlre_Chlamydomonas_WWC_9-2016_virNOG_elut.tidy	Chlamydomonas_WWC_9-2016	Chlamy_WWC_32a_20160902	ENOG411DT4N	1	7.92688806743	chlre	0.0024813895781637717	0.06666666666666667	0.037974813089269525	0.02250974831619993
chlre_Chlamydomonas_WWC_9-2016_virNOG_elut.tidy	Chlamydomonas_WWC_9-2016	Chlamy_WWC_32a_20160902	ENOG411DT51	1	43.6991775478	chlre	0.0024813895781637717	0.5	0.5713737445986912	0.31513647642679904
chlre_Chlamydomonas_WWC_9-2016_virNOG_elut.tidy	Chlamydomonas_WWC_9-2016	Chlamy_WWC_32a_20160902	ENOG411DT59	16	1578.54345064	chlre	0.03970223325062035	1	1	0.49230769230769234
chlre_Chlamydomonas_WWC_9-2016_virNOG_elut.tidy	Chlamydomonas_WWC_9-2016	Chlamy_WWC_32a_20160902	ENOG411DT5G	1	23.769110656	chlre	0.0024813895781637717	0.5	0.8798313145827217	0.47642679900744417
chlre_Chlamydomonas_WWC_9-2016_virNOG_elut.tidy	Chlamydomonas_WWC_9-2016	Chlamy_WWC_32a_20160902	ENOG411DT5V	63	3631.25050558	chlre	0.15632754342431762	0.48091603053435117	0.41051820306215947	0.21002784460060994
chlre_Chlamydomonas_WWC_9-2016_virNOG_elut.tidy	Chlamydomonas_WWC_9-2016	Chlamy_WWC_32a_20160902	ENOG411DT5Y	3	111.58493063	chlre	0.007444168734491315	0.07317073170731707	0.03840567672288647	0.07099195061429522
chlre_Chlamydomonas_WWC_9-2016_virNOG_elut.tidy	Chlamydomonas_WWC_9-2016	Chlamy_WWC_32a_20160902	ENOG411DT64	2	41.5302383516	chlre	0.004962779156327543	0.10526315789473684	0.06723397270573023	0.06033694658482434
chlre_Chlamydomonas_WWC_9-2016_virNOG_elut.tidy	Chlamydomonas_WWC_9-2016	Chlamy_WWC_32a_20160902	ENOG411DT6P	12	457.377361475	chlre	0.02977667493796526	0.34285714285714286	0.2986073339840053	0.16289592760180996
chlre_Chlamydomonas_WWC_9-2016_virNOG_elut.tidy	Chlamydomonas_WWC_9-2016	Chlamy_WWC_32a_20160902	ENOG411DT73	10	608.139897908	chlre	0.02481389578163772	1	1	0.6302729528535981
chlre_Chlamydomonas_WWC_9-2016_virNOG_elut.tidy	Chlamydomonas_WWC_9-2016	Chlamy_WWC_32a_20160902	ENOG411DT7V	6	124.675756267	chlre	0.01488833746898263	0.25	0.16632911544647724	0.09951678202951547
chlre_Chlamydomonas_WWC_9-2016_virNOG_elut.tidy	Chlamydomonas_WWC_9-2016	Chlamy_WWC_32a_20160902	ENOG411DT89	1	27.8673732418	chlre	0.0024813895781637717	0.030303030303030304	0.0208894981498804	0.02759605985412437
chlre_Chlamydomonas_WWC_9-2016_virNOG_elut.tidy	Chlamydomonas_WWC_9-2016	Chlamy_WWC_32a_20160902	ENOG411DT8K	1	7.09872375705	chlre	0.0024813895781637717	0.1111111111111111	0.03940540768511217	0.0656189688447753
chlre_Chlamydomonas_WWC_9-2016_virNOG_elut.tidy	Chlamydomonas_WWC_9-2016	Chlamy_WWC_32a_20160902	ENOG411DT8S	103	3117.91052382	chlre	0.2555831265508685	0.7744360902255639	0.7368272564056646	0.3708837851452453
chlre_Chlamydomonas_WWC_9-2016_virNOG_elut.tidy	Chlamydomonas_WWC_9-2016	Chlamy_WWC_32a_20160902	ENOG411DT93	1	68.5839897852	chlre	0.0024813895781637717	0.25	0.15324730220160865	0.11538461538461538
chlre_Chlamydomonas_WWC_9-2016_virNOG_elut.tidy	Chlamydomonas_WWC_9-2016	Chlamy_WWC_32a_20160902	ENOG411DT9E	4	59.5209850754	chlre	0.009925558312655087	0.16666666666666666	0.1614078991547313	0.0880893300248139
chlre_Chlamydomonas_WWC_9-2016_virNOG_elut.tidy	Chlamydomonas_WWC_9-2016	Chlamy_WWC_32a_20160902	ENOG411DT9M	2	164.765844292	chlre	0.004962779156327543	0.25	0.2210129387546702	0.14764267990074442
chlre_Chlamydomonas_WWC_9-2016_virNOG_elut.tidy	Chlamydomonas_WWC_9-2016	Chlamy_WWC_32a_20160902	ENOG411DT9P	70	2669.1289316	chlre	0.17369727047146402	0.9459459459459459	0.8991496728707612	0.3292470649235214
chlre_Chlamydomonas_WWC_9-2016_virNOG_elut.tidy	Chlamydomonas_WWC_9-2016	Chlamy_WWC_32a_20160902	ENOG411DT9U	5	310.173853218	chlre	0.01240694789081886	0.7142857142857143	0.48365642294485467	0.31513647642679904
chlre_Chlamydomonas_WWC_9-2016_virNOG_elut.tidy	Chlamydomonas_WWC_9-2016	Chlamy_WWC_32a_20160902	ENOG411DTA7	4	1797.2067109	chlre	0.009925558312655087	0.6666666666666666	0.5371023235826797	0.3076923076923077
chlre_Chlamydomonas_WWC_9-2016_virNOG_elut.tidy	Chlamydomonas_WWC_9-2016	Chlamy_WWC_32a_20160902	ENOG411DTAW	101	4388.85006878	chlre	0.2506203473945409	0.7318840579710145	0.6952891771542185	0.33052828424497427
chlre_Chlamydomonas_WWC_9-2016_virNOG_elut.tidy	Chlamydomonas_WWC_9-2016	Chlamy_WWC_32a_20160902	ENOG411DTB0	10	137.04190606	chlre	0.02481389578163772	0.45454545454545453	0.4550428019967428	0.2097902097902098
chlre_Chlamydomonas_WWC_9-2016_virNOG_elut.tidy	Chlamydomonas_WWC_9-2016	Chlamy_WWC_32a_20160902	ENOG411DTBI	7	435.55492752	chlre	0.017369727047146403	0.1346153846153846	0.09588704051126411	0.12570197205171738
chlre_Chlamydomonas_WWC_9-2016_virNOG_elut.tidy	Chlamydomonas_WWC_9-2016	Chlamy_WWC_32a_20160902	ENOG411DTBW	2	55.2355416943	chlre	0.004962779156327543	1	0.7310446998938699	0.4615384615384615
chlre_Chlamydomonas_WWC_9-2016_virNOG_elut.tidy	Chlamydomonas_WWC_9-2016	Chlamy_WWC_32a_20160902	ENOG411DTC6	12	493.25250638	chlre	0.02977667493796526	0.14634146341463414	0.08664294608995086	0.08642498335653331
chlre_Chlamydomonas_WWC_9-2016_virNOG_elut.tidy	Chlamydomonas_WWC_9-2016	Chlamy_WWC_32a_20160902	ENOG411DTCE	11	173.483761229	chlre	0.02729528535980149	0.2558139534883721	0.15079118684690085	0.17041110589497688
chlre_Chlamydomonas_WWC_9-2016_virNOG_elut.tidy	Chlamydomonas_WWC_9-2016	Chlamy_WWC_32a_20160902	ENOG411DTD7	13	268.266166864	chlre	0.03225806451612903	0.29545454545454547	0.19550648694624045	0.2399193548387097
chlre_Chlamydomonas_WWC_9-2016_virNOG_elut.tidy	Chlamydomonas_WWC_9-2016	Chlamy_WWC_32a_20160902	ENOG411DTDQ	13	495.161468137	chlre	0.03225806451612903	0.5416666666666666	0.331452368802835	0.33870967741935487
chlre_Chlamydomonas_WWC_9-2016_virNOG_elut.tidy	Chlamydomonas_WWC_9-2016	Chlamy_WWC_32a_20160902	ENOG411DTE0	5	139.54215426	chlre	0.01240694789081886	0.3333333333333333	0.2695004250669462	0.22497932175351532
chlre_Chlamydomonas_WWC_9-2016_virNOG_elut.tidy	Chlamydomonas_WWC_9-2016	Chlamy_WWC_32a_20160902	ENOG411DTEA	86	3712.86449111	chlre	0.21339950372208435	0.8269230769230769	0.6302934625391785	0.28528144181794435
chlre_Chlamydomonas_WWC_9-2016_virNOG_elut.tidy	Chlamydomonas_WWC_9-2016	Chlamy_WWC_32a_20160902	ENOG411DTF0	1	49.0848496929	chlre	0.0024813895781637717	0.5	0.47410884118699376	0.23076923076923075
chlre_Chlamydomonas_WWC_9-2016_virNOG_elut.tidy	Chlamydomonas_WWC_9-2016	Chlamy_WWC_32a_20160902	ENOG411DTF5	6	173.237120112	chlre	0.01488833746898263	0.10344827586206896	0.05083744279913246	0.08806293226334407
chlre_Chlamydomonas_WWC_9-2016_virNOG_elut.tidy	Chlamydomonas_WWC_9-2016	Chlamy_WWC_32a_20160902	ENOG411DTFF	5	165.193371642	chlre	0.01240694789081886	0.10638297872340426	0.043936640097246626	0.09748316199929105
chlre_Chlamydomonas_WWC_9-2016_virNOG_elut.tidy	Chlamydomonas_WWC_9-2016	Chlamy_WWC_32a_20160902	ENOG411DTG0	10	1328.77743534	chlre	0.02481389578163772	0.8333333333333334	0.6071783767531547	0.4195804195804196
chlre_Chlamydomonas_WWC_9-2016_virNOG_elut.tidy	Chlamydomonas_WWC_9-2016	Chlamy_WWC_32a_20160902	ENOG411DTGI	71	1042.69969323	chlre	0.1761786600496278	0.5725806451612904	0.5066603667537645	0.2585848074921956
chlre_Chlamydomonas_WWC_9-2016_virNOG_elut.tidy	Chlamydomonas_WWC_9-2016	Chlamy_WWC_32a_20160902	ENOG411DTHA	2	27.4976229904	chlre	0.004962779156327543	0.15384615384615385	0.11692456621700167	0.048482534834892156
chlre_Chlamydomonas_WWC_9-2016_virNOG_elut.tidy	Chlamydomonas_WWC_9-2016	Chlamy_WWC_32a_20160902	ENOG411DTHH	108	3378.90912352	chlre	0.2679900744416873	0.5806451612903226	0.5567341833045306	0.2679900744416873
chlre_Chlamydomonas_WWC_9-2016_virNOG_elut.tidy	Chlamydomonas_WWC_9-2016	Chlamy_WWC_32a_20160902	ENOG411DTHI	3	165.039714825	chlre	0.007444168734491315	0.07894736842105263	0.06130023312649237	0.05188360027069704
chlre_Chlamydomonas_WWC_9-2016_virNOG_elut.tidy	Chlamydomonas_WWC_9-2016	Chlamy_WWC_32a_20160902	ENOG411DTHP	3	29.6226418123	chlre	0.007444168734491315	0.6	0.27393343858523167	0.2858560794044665
chlre_Chlamydomonas_WWC_9-2016_virNOG_elut.tidy	Chlamydomonas_WWC_9-2016	Chlamy_WWC_32a_20160902	ENOG411DTHV	1	44.3416901983	chlre	0.0024813895781637717	0.047619047619047616	0.06209229068506894	0.03501516404742211
chlre_Chlamydomonas_WWC_9-2016_virNOG_elut.tidy	Chlamydomonas_WWC_9-2016	Chlamy_WWC_32a_20160902	ENOG411DTI1	5	101.449373693	chlre	0.01240694789081886	0.014970059880239521	0.008587631210465565	0.01240694789081886
chlre_Chlamydomonas_WWC_9-2016_virNOG_elut.tidy	Chlamydomonas_WWC_9-2016	Chlamy_WWC_32a_20160902	ENOG411DTIJ	2	6.72241548863	chlre	0.004962779156327543	0.06896551724137931	0.015559199652356607	0.03867545135620775
chlre_Chlamydomonas_WWC_9-2016_virNOG_elut.tidy	Chlamydomonas_WWC_9-2016	Chlamy_WWC_32a_20160902	ENOG411DTJM	42	1940.28833565	chlre	0.10421836228287841	1	1	1
chlre_Chlamydomonas_WWC_9-2016_virNOG_elut.tidy	Chlamydomonas_WWC_9-2016	Chlamy_WWC_32a_20160902	ENOG411DTKE	1	15.9432841951	chlre	0.0024813895781637717	0.25	0.0936427627439765	0.1433002481389578
chlre_Chlamydomonas_WWC_9-2016_virNOG_elut.tidy	Chlamydomonas_WWC_9-2016	Chlamy_WWC_32a_20160902	ENOG411DTKS	8	316.832024376	chlre	0.019851116625310174	0.25	0.17001249915611585	0.14829951831849364
chlre_Chlamydomonas_WWC_9-2016_virNOG_elut.tidy	Chlamydomonas_WWC_9-2016	Chlamy_WWC_32a_20160902	ENOG411DTKY	9	850.660594741	chlre	0.022332506203473945	0.32142857142857145	0.25672174533866166	0.18982630272952852
chlre_Chlamydomonas_WWC_9-2016_virNOG_elut.tidy	Chlamydomonas_WWC_9-2016	Chlamy_WWC_32a_20160902	ENOG411DTMB	1	88.9820709485	chlre	0.0024813895781637717	0.5	0.45840873328235676	0.15756823821339952
chlre_Chlamydomonas_WWC_9-2016_virNOG_elut.tidy	Chlamydomonas_WWC_9-2016	Chlamy_WWC_32a_20160902	ENOG411DTNK	29	2476.9791974	chlre	0.07196029776674938	0.6744186046511628	0.6481734531985287	0.33469905938022965
chlre_Chlamydomonas_WWC_9-2016_virNOG_elut.tidy	Chlamydomonas_WWC_9-2016	Chlamy_WWC_32a_20160902	ENOG411DTNM	28	1137.81682821	chlre	0.06947890818858561	0.35	0.29634928090025286	0.28510310601523065
chlre_Chlamydomonas_WWC_9-2016_virNOG_elut.tidy	Chlamydomonas_WWC_9-2016	Chlamy_WWC_32a_20160902	ENOG411DTNN	1	19.5715413395	chlre	0.0024813895781637717	0.5	0.5415254827268583	0.2803970223325062
chlre_Chlamydomonas_WWC_9-2016_virNOG_elut.tidy	Chlamydomonas_WWC_9-2016	Chlamy_WWC_32a_20160902	ENOG411DTNX	20	1294.81949672	chlre	0.04962779156327544	1	1	0.5729754116850891
chlre_Chlamydomonas_WWC_9-2016_virNOG_elut.tidy	Chlamydomonas_WWC_9-2016	Chlamy_WWC_32a_20160902	ENOG411DTNY	2	41.220819769	chlre	0.004962779156327543	1	0.7045877723097526	0.45657568238213403
chlre_Chlamydomonas_WWC_9-2016_virNOG_elut.tidy	Chlamydomonas_WWC_9-2016	Chlamy_WWC_32a_20160902	ENOG411DTP8	20	527.855177177	chlre	0.04962779156327544	0.25316455696202533	0.16830550572767555	0.14448597543738417
chlre_Chlamydomonas_WWC_9-2016_virNOG_elut.tidy	Chlamydomonas_WWC_9-2016	Chlamy_WWC_32a_20160902	ENOG411DTPF	3	282.218340765	chlre	0.007444168734491315	0.375	0.21727815870378225	0.12655086848635236
chlre_Chlamydomonas_WWC_9-2016_virNOG_elut.tidy	Chlamydomonas_WWC_9-2016	Chlamy_WWC_32a_20160902	ENOG411DTPU	1	51.265065103	chlre	0.0024813895781637717	0.08333333333333333	0.0853145931690646	0.04755996691480563
chlre_Chlamydomonas_WWC_9-2016_virNOG_elut.tidy	Chlamydomonas_WWC_9-2016	Chlamy_WWC_32a_20160902	ENOG411DTPX	1	46.2110346026	chlre	0.0024813895781637717	0.05555555555555555	0.08919139827081901	0.032423490488006614
chlre_Chlamydomonas_WWC_9-2016_virNOG_elut.tidy	Chlamydomonas_WWC_9-2016	Chlamy_WWC_32a_20160902	ENOG411DTQ3	1	65.8908558429	chlre	0.0024813895781637717	1	0.8285572025988011	0.47642679900744417
chlre_Chlamydomonas_WWC_9-2016_virNOG_elut.tidy	Chlamydomonas_WWC_9-2016	Chlamy_WWC_32a_20160902	ENOG411DTQ7	8	215.197519266	chlre	0.019851116625310174	0.17391304347826086	0.1483681369670452	0.06489788127505249
chlre_Chlamydomonas_WWC_9-2016_virNOG_elut.tidy	Chlamydomonas_WWC_9-2016	Chlamy_WWC_32a_20160902	ENOG411DTQ8	5	169.319609371	chlre	0.01240694789081886	0.17857142857142858	0.1095777279131161	0.06565343258891647
chlre_Chlamydomonas_WWC_9-2016_virNOG_elut.tidy	Chlamydomonas_WWC_9-2016	Chlamy_WWC_32a_20160902	ENOG411DTQV	14	688.61664951	chlre	0.034739454094292806	1	0.7311075302639661	0.8716444845477105
chlre_Chlamydomonas_WWC_9-2016_virNOG_elut.tidy	Chlamydomonas_WWC_9-2016	Chlamy_WWC_32a_20160902	ENOG411DTRI	1	8.00726036438	chlre	0.0024813895781637717	0.2	0.16216050042171248	0.15756823821339952
chlre_Chlamydomonas_WWC_9-2016_virNOG_elut.tidy	Chlamydomonas_WWC_9-2016	Chlamy_WWC_32a_20160902	ENOG411DTRQ	2	260.09548359	chlre	0.004962779156327543	0.3333333333333333	0.2264661591363268	0.18461538461538463
chlre_Chlamydomonas_WWC_9-2016_virNOG_elut.tidy	Chlamydomonas_WWC_9-2016	Chlamy_WWC_32a_20160902	ENOG411DTRT	3	463.256933165	chlre	0.007444168734491315	0.21428571428571427	0.23066317522622315	0.10262318326834456
chlre_Chlamydomonas_WWC_9-2016_virNOG_elut.tidy	Chlamydomonas_WWC_9-2016	Chlamy_WWC_32a_20160902	ENOG411DTSG	1	36.8670252455	chlre	0.0024813895781637717	1	0.5581758318649017	0.5186104218362283
chlre_Chlamydomonas_WWC_9-2016_virNOG_elut.tidy	Chlamydomonas_WWC_9-2016	Chlamy_WWC_32a_20160902	ENOG411DTSP	1	7.68381472157	chlre	0.0024813895781637717	0.25	0.33095679828625507	0.15384615384615385
chlre_Chlamydomonas_WWC_9-2016_virNOG_elut.tidy	Chlamydomonas_WWC_9-2016	Chlamy_WWC_32a_20160902	ENOG411DTSS	2	131.335484603	chlre	0.004962779156327543	0.2222222222222222	0.20679089930945221	0.11028398125172319
chlre_Chlamydomonas_WWC_9-2016_virNOG_elut.tidy	Chlamydomonas_WWC_9-2016	Chlamy_WWC_32a_20160902	ENOG411DTST	1	104.768131733	chlre	0.0024813895781637717	0.04	0.0391452261165903	0.03582506203473945
chlre_Chlamydomonas_WWC_9-2016_virNOG_elut.tidy	Chlamydomonas_WWC_9-2016	Chlamy_WWC_32a_20160902	ENOG411DTTJ	11	970.007527801	chlre	0.02729528535980149	0.4583333333333333	0.4814027000933671	0.24760723147819924
chlre_Chlamydomonas_WWC_9-2016_virNOG_elut.tidy	Chlamydomonas_WWC_9-2016	Chlamy_WWC_32a_20160902	ENOG411DTU0	3	393.678253287	chlre	0.007444168734491315	0.42857142857142855	0.37977342668407593	0.1761786600496278
chlre_Chlamydomonas_WWC_9-2016_virNOG_elut.tidy	Chlamydomonas_WWC_9-2016	Chlamy_WWC_32a_20160902	ENOG411DTUB	3	194.626846636	chlre	0.007444168734491315	0.3333333333333333	0.3141020922119202	0.19685690653432592
chlre_Chlamydomonas_WWC_9-2016_virNOG_elut.tidy	Chlamydomonas_WWC_9-2016	Chlamy_WWC_32a_20160902	ENOG411DTUH	14	182.633460611	chlre	0.034739454094292806	0.3888888888888889	0.3062175097924052	0.1260545905707196
chlre_Chlamydomonas_WWC_9-2016_virNOG_elut.tidy	Chlamydomonas_WWC_9-2016	Chlamy_WWC_32a_20160902	ENOG411DTUQ	33	1320.0476807	chlre	0.08188585607940446	0.8461538461538461	0.7352833595982518	0.38213399503722084
chlre_Chlamydomonas_WWC_9-2016_virNOG_elut.tidy	Chlamydomonas_WWC_9-2016	Chlamy_WWC_32a_20160902	ENOG411DTV3	4	205.820456657	chlre	0.009925558312655087	0.3333333333333333	0.27467996618324847	0.1687344913151365
chlre_Chlamydomonas_WWC_9-2016_virNOG_elut.tidy	Chlamydomonas_WWC_9-2016	Chlamy_WWC_32a_20160902	ENOG411DTVM	1	6.9375392608	chlre	0.0024813895781637717	1	0.1910732700697704	0.31513647642679904
chlre_Chlamydomonas_WWC_9-2016_virNOG_elut.tidy	Chlamydomonas_WWC_9-2016	Chlamy_WWC_32a_20160902	ENOG411DTWG	11	961.637274677	chlre	0.02729528535980149	0.4074074074074074	0.3106501139840626	0.3184449958643507
chlre_Chlamydomonas_WWC_9-2016_virNOG_elut.tidy	Chlamydomonas_WWC_9-2016	Chlamy_WWC_32a_20160902	ENOG411DTWN	1	45.541109894	chlre	0.0024813895781637717	0.014705882352941176	0.009559232209354087	0.011129762078528681
chlre_Chlamydomonas_WWC_9-2016_virNOG_elut.tidy	Chlamydomonas_WWC_9-2016	Chlamy_WWC_32a_20160902	ENOG411DTWP	1	39.8503437358	chlre	0.0024813895781637717	0.3333333333333333	0.1796235372113967	0.22580645161290322
chlre_Chlamydomonas_WWC_9-2016_virNOG_elut.tidy	Chlamydomonas_WWC_9-2016	Chlamy_WWC_32a_20160902	ENOG411DTWS	2	11.2819002567	chlre	0.004962779156327543	1	0.20957575606910653	0.9305210918114144
chlre_Chlamydomonas_WWC_9-2016_virNOG_elut.tidy	Chlamydomonas_WWC_9-2016	Chlamy_WWC_32a_20160902	ENOG411DTWT	1	21.1678839398	chlre	0.0024813895781637717	0.3333333333333333	0.062210536116634976	0.1075268817204301
chlre_Chlamydomonas_WWC_9-2016_virNOG_elut.tidy	Chlamydomonas_WWC_9-2016	Chlamy_WWC_32a_20160902	ENOG411DTWV	3	505.726281407	chlre	0.007444168734491315	0.15	0.11237978266860485	0.08560794044665013
chlre_Chlamydomonas_WWC_9-2016_virNOG_elut.tidy	Chlamydomonas_WWC_9-2016	Chlamy_WWC_32a_20160902	ENOG411DTWY	83	2401.03012964	chlre	0.20595533498759305	1	1	0.406189688447753
chlre_Chlamydomonas_WWC_9-2016_virNOG_elut.tidy	Chlamydomonas_WWC_9-2016	Chlamy_WWC_32a_20160902	ENOG411DTX0	25	1461.67052208	chlre	0.062034739454094295	0.9615384615384616	1	0.44378698224852076
chlre_Chlamydomonas_WWC_9-2016_virNOG_elut.tidy	Chlamydomonas_WWC_9-2016	Chlamy_WWC_32a_20160902	ENOG411DTX4	1	10.4735595528	chlre	0.0024813895781637717	0.3333333333333333	0.20363012810024989	0.3076923076923077
chlre_Chlamydomonas_WWC_9-2016_virNOG_elut.tidy	Chlamydomonas_WWC_9-2016	Chlamy_WWC_32a_20160902	ENOG411DTX9	50	4304.00821618	chlre	0.12406947890818859	1	0.8698489780948775	0.6850792965799978
chlre_Chlamydomonas_WWC_9-2016_virNOG_elut.tidy	Chlamydomonas_WWC_9-2016	Chlamy_WWC_32a_20160902	ENOG411DTXQ	1	35.1389502717	chlre	0.0024813895781637717	1	0.7328520774382673	0.31513647642679904
chlre_Chlamydomonas_WWC_9-2016_virNOG_elut.tidy	Chlamydomonas_WWC_9-2016	Chlamy_WWC_32a_20160902	ENOG411DTXV	28	835.12374319	chlre	0.06947890818858561	1	0.9453110778858502	0.45161290322580644
chlre_Chlamydomonas_WWC_9-2016_virNOG_elut.tidy	Chlamydomonas_WWC_9-2016	Chlamy_WWC_32a_20160902	ENOG411DTY8	1	48.3008791227	chlre	0.0024813895781637717	0.3333333333333333	0.24545869318606367	0.2109181141439206
chlre_Chlamydomonas_WWC_9-2016_virNOG_elut.tidy	Chlamydomonas_WWC_9-2016	Chlamy_WWC_32a_20160902	ENOG411DTYD	12	496.183233913	chlre	0.02977667493796526	0.18461538461538463	0.08959622977101578	0.15493964755856499
chlre_Chlamydomonas_WWC_9-2016_virNOG_elut.tidy	Chlamydomonas_WWC_9-2016	Chlamy_WWC_32a_20160902	ENOG411DTYF	1	77.8096480379	chlre	0.0024813895781637717	0.1	0.08446227876374039	0.05321202095395644
chlre_Chlamydomonas_WWC_9-2016_virNOG_elut.tidy	Chlamydomonas_WWC_9-2016	Chlamy_WWC_32a_20160902	ENOG411DTYP	8	289.577475548	chlre	0.019851116625310174	0.47058823529411764	0.40551026975009713	0.2709093562983506
chlre_Chlamydomonas_WWC_9-2016_virNOG_elut.tidy	Chlamydomonas_WWC_9-2016	Chlamy_WWC_32a_20160902	ENOG411DTYS	7	8.34179976357	chlre	0.017369727047146403	0.18421052631578946	0.24089673311752377	0.10513255844325455
chlre_Chlamydomonas_WWC_9-2016_virNOG_elut.tidy	Chlamydomonas_WWC_9-2016	Chlamy_WWC_32a_20160902	ENOG411DTZ1	1	51.052864931	chlre	0.0024813895781637717	0.045454545454545456	0.030782288296179756	0.02594180013534852
chlre_Chlamydomonas_WWC_9-2016_virNOG_elut.tidy	Chlamydomonas_WWC_9-2016	Chlamy_WWC_32a_20160902	ENOG411DTZ3	1	34.7934646375	chlre	0.0024813895781637717	0.047619047619047616	0.04515556242976291	0.03582506203473945
chlre_Chlamydomonas_WWC_9-2016_virNOG_elut.tidy	Chlamydomonas_WWC_9-2016	Chlamy_WWC_32a_20160902	ENOG411DTZD	5	169.934665178	chlre	0.01240694789081886	0.04424778761061947	0.029295828556960588	0.04293023562221393
chlre_Chlamydomonas_WWC_9-2016_virNOG_elut.tidy	Chlamydomonas_WWC_9-2016	Chlamy_WWC_32a_20160902	ENOG411DTZN	3	68.1796282327	chlre	0.007444168734491315	0.06521739130434782	0.04229863292926335	0.04390150792135904
chlre_Chlamydomonas_WWC_9-2016_virNOG_elut.tidy	Chlamydomonas_WWC_9-2016	Chlamy_WWC_32a_20160902	ENOG411DU01	2	76.5234000991	chlre	0.004962779156327543	0.038461538461538464	0.023124458726125455	0.03098383743545034
chlre_Chlamydomonas_WWC_9-2016_virNOG_elut.tidy	Chlamydomonas_WWC_9-2016	Chlamy_WWC_32a_20160902	ENOG411DU0A	41	2117.92036638	chlre	0.10173697270471464	0.40594059405940597	0.3129162227279353	0.2871243451888613
chlre_Chlamydomonas_WWC_9-2016_virNOG_elut.tidy	Chlamydomonas_WWC_9-2016	Chlamy_WWC_32a_20160902	ENOG411DU0U	1	49.7075077567	chlre	0.0024813895781637717	0.16666666666666666	0.1278629192257086	0.10504549214226634
chlre_Chlamydomonas_WWC_9-2016_virNOG_elut.tidy	Chlamydomonas_WWC_9-2016	Chlamy_WWC_32a_20160902	ENOG411DU1C	1	60.512010468	chlre	0.0024813895781637717	0.047619047619047616	0.033313161823348834	0.04336523691362401
chlre_Chlamydomonas_WWC_9-2016_virNOG_elut.tidy	Chlamydomonas_WWC_9-2016	Chlamy_WWC_32a_20160902	ENOG411DU1T	2	68.3838197016	chlre	0.004962779156327543	0.037037037037037035	0.016035894352688727	0.021229666390956713
chlre_Chlamydomonas_WWC_9-2016_virNOG_elut.tidy	Chlamydomonas_WWC_9-2016	Chlamy_WWC_32a_20160902	ENOG411DU2J	4	488.823584561	chlre	0.009925558312655087	1	0.9457297844385705	0.45161290322580644
chlre_Chlamydomonas_WWC_9-2016_virNOG_elut.tidy	Chlamydomonas_WWC_9-2016	Chlamy_WWC_32a_20160902	ENOG411DU2T	1	12.3607782879	chlre	0.0024813895781637717	0.3333333333333333	0.21249379147708153	0.15053763440860216
chlre_Chlamydomonas_WWC_9-2016_virNOG_elut.tidy	Chlamydomonas_WWC_9-2016	Chlamy_WWC_32a_20160902	ENOG411DU35	20	350.731320192	chlre	0.04962779156327544	0.29850746268656714	0.25180421505270284	0.17628976704566499
chlre_Chlamydomonas_WWC_9-2016_virNOG_elut.tidy	Chlamydomonas_WWC_9-2016	Chlamy_WWC_32a_20160902	ENOG411DU37	1	91.6062070891	chlre	0.0024813895781637717	0.07142857142857142	0.078957950668378	0.029363110008271298
chlre_Chlamydomonas_WWC_9-2016_virNOG_elut.tidy	Chlamydomonas_WWC_9-2016	Chlamy_WWC_32a_20160902	ENOG411DU3A	3	9.42670217519	chlre	0.007444168734491315	0.13043478260869565	0.09781669394567591	0.09039347749025169
chlre_Chlamydomonas_WWC_9-2016_virNOG_elut.tidy	Chlamydomonas_WWC_9-2016	Chlamy_WWC_32a_20160902	ENOG411DU3G	16	1296.42398184	chlre	0.03970223325062035	0.2191780821917808	0.17910084927938613	0.16587919371834528
chlre_Chlamydomonas_WWC_9-2016_virNOG_elut.tidy	Chlamydomonas_WWC_9-2016	Chlamy_WWC_32a_20160902	ENOG411DU3M	18	566.078301331	chlre	0.04466501240694789	0.23376623376623376	0.1513618955574089	0.08341847905415267
chlre_Chlamydomonas_WWC_9-2016_virNOG_elut.tidy	Chlamydomonas_WWC_9-2016	Chlamy_WWC_32a_20160902	ENOG411DU3X	29	1166.91062162	chlre	0.07196029776674938	0.6041666666666666	0.540372832966523	0.20308795147504827
chlre_Chlamydomonas_WWC_9-2016_virNOG_elut.tidy	Chlamydomonas_WWC_9-2016	Chlamy_WWC_32a_20160902	ENOG411DU49	36	1591.52236648	chlre	0.08933002481389578	0.5806451612903226	0.4320150843178849	0.3328263827743536
chlre_Chlamydomonas_WWC_9-2016_virNOG_elut.tidy	Chlamydomonas_WWC_9-2016	Chlamy_WWC_32a_20160902	ENOG411DU51	4	19.2385334218	chlre	0.009925558312655087	0.09302325581395349	0.10718649526658718	0.07040221593860004
chlre_Chlamydomonas_WWC_9-2016_virNOG_elut.tidy	Chlamydomonas_WWC_9-2016	Chlamy_WWC_32a_20160902	ENOG411DU57	6	198.60481831	chlre	0.01488833746898263	0.4	0.3628240324251915	0.17189262350552673
chlre_Chlamydomonas_WWC_9-2016_virNOG_elut.tidy	Chlamydomonas_WWC_9-2016	Chlamy_WWC_32a_20160902	ENOG411DU5B	2	185.701713284	chlre	0.004962779156327543	0.015037593984962405	0.013199429998247726	0.011791264762402283
chlre_Chlamydomonas_WWC_9-2016_virNOG_elut.tidy	Chlamydomonas_WWC_9-2016	Chlamy_WWC_32a_20160902	ENOG411DU5H	5	550.367838327	chlre	0.01240694789081886	0.054945054945054944	0.03571352918724983	0.04185640662067461
chlre_Chlamydomonas_WWC_9-2016_virNOG_elut.tidy	Chlamydomonas_WWC_9-2016	Chlamy_WWC_32a_20160902	ENOG411DU5Y	1	15.4040002159	chlre	0.0024813895781637717	0.5	0.029005931084582767	0.16625310173697272
chlre_Chlamydomonas_WWC_9-2016_virNOG_elut.tidy	Chlamydomonas_WWC_9-2016	Chlamy_WWC_32a_20160902	ENOG411DU66	2	110.310623303	chlre	0.004962779156327543	1	1	0.9925558312655086
chlre_Chlamydomonas_WWC_9-2016_virNOG_elut.tidy	Chlamydomonas_WWC_9-2016	Chlamy_WWC_32a_20160902	ENOG411DU6A	4	101.060583692	chlre	0.009925558312655087	0.13793103448275862	0.11866059769106836	0.07030603804797353
chlre_Chlamydomonas_WWC_9-2016_virNOG_elut.tidy	Chlamydomonas_WWC_9-2016	Chlamy_WWC_32a_20160902	ENOG411DU6W	1	54.4507072491	chlre	0.0024813895781637717	0.009615384615384616	0.016104086770764428	0.00548768849016988
chlre_Chlamydomonas_WWC_9-2016_virNOG_elut.tidy	Chlamydomonas_WWC_9-2016	Chlamy_WWC_32a_20160902	ENOG411DU6X	22	1087.29576992	chlre	0.05459057071960298	0.7333333333333333	0.6691705054576543	0.3511993382961125
chlre_Chlamydomonas_WWC_9-2016_virNOG_elut.tidy	Chlamydomonas_WWC_9-2016	Chlamy_WWC_32a_20160902	ENOG411DU70	2	164.571295577	chlre	0.004962779156327543	0.4	0.35394315493606027	0.1761786600496278
chlre_Chlamydomonas_WWC_9-2016_virNOG_elut.tidy	Chlamydomonas_WWC_9-2016	Chlamy_WWC_32a_20160902	ENOG411DU75	2	46.6310620567	chlre	0.004962779156327543	1	0.9527392020213824	0.4789081885856079
chlre_Chlamydomonas_WWC_9-2016_virNOG_elut.tidy	Chlamydomonas_WWC_9-2016	Chlamy_WWC_32a_20160902	ENOG411DU7K	24	330.927333601	chlre	0.05955334987593052	0.16901408450704225	0.12242160961382642	0.1007152240548825
chlre_Chlamydomonas_WWC_9-2016_virNOG_elut.tidy	Chlamydomonas_WWC_9-2016	Chlamy_WWC_32a_20160902	ENOG411DU81	1	4.85010314689	chlre	0.0024813895781637717	0.25	0.19487134858696487	0.11972704714640198
chlre_Chlamydomonas_WWC_9-2016_virNOG_elut.tidy	Chlamydomonas_WWC_9-2016	Chlamy_WWC_32a_20160902	ENOG411DU83	2	115.727878092	chlre	0.004962779156327543	0.6666666666666666	0.49476004421707337	0.21009098428453268
chlre_Chlamydomonas_WWC_9-2016_virNOG_elut.tidy	Chlamydomonas_WWC_9-2016	Chlamy_WWC_32a_20160902	ENOG411DU84	13	698.913720905	chlre	0.03225806451612903	0.8666666666666667	0.5138400574339622	0.5935483870967742
chlre_Chlamydomonas_WWC_9-2016_virNOG_elut.tidy	Chlamydomonas_WWC_9-2016	Chlamy_WWC_32a_20160902	ENOG411DU8J	17	850.475782067	chlre	0.04218362282878412	0.38636363636363635	0.3349898943784349	0.1893357954873334
chlre_Chlamydomonas_WWC_9-2016_virNOG_elut.tidy	Chlamydomonas_WWC_9-2016	Chlamy_WWC_32a_20160902	ENOG411DU96	1	17.9711335436	chlre	0.0024813895781637717	0.08333333333333333	0.04038422222208703	0.05252274607113317
chlre_Chlamydomonas_WWC_9-2016_virNOG_elut.tidy	Chlamydomonas_WWC_9-2016	Chlamy_WWC_32a_20160902	ENOG411DU98	13	868.382127233	chlre	0.03225806451612903	0.9285714285714286	0.8510156379665208	0.3817204301075269
chlre_Chlamydomonas_WWC_9-2016_virNOG_elut.tidy	Chlamydomonas_WWC_9-2016	Chlamy_WWC_32a_20160902	ENOG411DU9H	6	117.143730999	chlre	0.01488833746898263	0.3157894736842105	0.22224865118915335	0.16873449131513646
chlre_Chlamydomonas_WWC_9-2016_virNOG_elut.tidy	Chlamydomonas_WWC_9-2016	Chlamy_WWC_32a_20160902	ENOG411DU9W	1	26.3115076206	chlre	0.0024813895781637717	0.5	0.2952409051599345	0.23945409429280395
chlre_Chlamydomonas_WWC_9-2016_virNOG_elut.tidy	Chlamydomonas_WWC_9-2016	Chlamy_WWC_32a_20160902	ENOG411DUAN	122	1869.74354396	chlre	0.3027295285359802	1	1	0.4866664572667023
chlre_Chlamydomonas_WWC_9-2016_virNOG_elut.tidy	Chlamydomonas_WWC_9-2016	Chlamy_WWC_32a_20160902	ENOG411DUAU	3	159.909253698	chlre	0.007444168734491315	0.05084745762711865	0.06130918825214539	0.028648770584254458
chlre_Chlamydomonas_WWC_9-2016_virNOG_elut.tidy	Chlamydomonas_WWC_9-2016	Chlamy_WWC_32a_20160902	ENOG411DUAW	2	227.397765653	chlre	0.004962779156327543	0.2857142857142857	0.40353200162683756	0.2162353775257001
chlre_Chlamydomonas_WWC_9-2016_virNOG_elut.tidy	Chlamydomonas_WWC_9-2016	Chlamy_WWC_32a_20160902	ENOG411DUAZ	4	665.632115148	chlre	0.009925558312655087	0.4444444444444444	0.28203021064589645	0.31513647642679904
chlre_Chlamydomonas_WWC_9-2016_virNOG_elut.tidy	Chlamydomonas_WWC_9-2016	Chlamy_WWC_32a_20160902	ENOG411DUB1	13	672.306977584	chlre	0.03225806451612903	0.16883116883116883	0.13333897628892974	0.08482676224611709
chlre_Chlamydomonas_WWC_9-2016_virNOG_elut.tidy	Chlamydomonas_WWC_9-2016	Chlamy_WWC_32a_20160902	ENOG411DUB8	24	1755.37949898	chlre	0.05955334987593052	0.6486486486486487	0.4478962268860723	0.32883806235839896
chlre_Chlamydomonas_WWC_9-2016_virNOG_elut.tidy	Chlamydomonas_WWC_9-2016	Chlamy_WWC_32a_20160902	ENOG411DUBX	9	228.828652625	chlre	0.022332506203473945	0.9	0.9271575612885748	0.4064516129032258
chlre_Chlamydomonas_WWC_9-2016_virNOG_elut.tidy	Chlamydomonas_WWC_9-2016	Chlamy_WWC_32a_20160902	ENOG411DUCD	2	65.7152725146	chlre	0.004962779156327543	0.15384615384615385	0.06329396934364907	0.03523573200992556
chlre_Chlamydomonas_WWC_9-2016_virNOG_elut.tidy	Chlamydomonas_WWC_9-2016	Chlamy_WWC_32a_20160902	ENOG411DUD3	14	859.334582518	chlre	0.034739454094292806	0.3181818181818182	0.23366959630507073	0.21628111742575845
chlre_Chlamydomonas_WWC_9-2016_virNOG_elut.tidy	Chlamydomonas_WWC_9-2016	Chlamy_WWC_32a_20160902	ENOG411DUD5	1	6.64445605138	chlre	0.0024813895781637717	0.5	0.08585616975338971	0.23076923076923075
chlre_Chlamydomonas_WWC_9-2016_virNOG_elut.tidy	Chlamydomonas_WWC_9-2016	Chlamy_WWC_32a_20160902	ENOG411DUD6	1	18.8640680406	chlre	0.0024813895781637717	0.06666666666666667	0.09326749114074365	0.04052936311000827
chlre_Chlamydomonas_WWC_9-2016_virNOG_elut.tidy	Chlamydomonas_WWC_9-2016	Chlamy_WWC_32a_20160902	ENOG411DUDG	52	2013.3844804	chlre	0.12903225806451613	0.8125	0.6984016042531414	0.46774193548387094
chlre_Chlamydomonas_WWC_9-2016_virNOG_elut.tidy	Chlamydomonas_WWC_9-2016	Chlamy_WWC_32a_20160902	ENOG411DUE1	2	86.1177736524	chlre	0.004962779156327543	1	1	1
chlre_Chlamydomonas_WWC_9-2016_virNOG_elut.tidy	Chlamydomonas_WWC_9-2016	Chlamy_WWC_32a_20160902	ENOG411DUEF	82	3931.95624439	chlre	0.20347394540942929	1	0.8127258952196184	0.726122707147375
chlre_Chlamydomonas_WWC_9-2016_virNOG_elut.tidy	Chlamydomonas_WWC_9-2016	Chlamy_WWC_32a_20160902	ENOG411DUF3	56	3806.08274713	chlre	0.13895781637717122	0.4375	0.34599752835292064	0.3076923076923077
chlre_Chlamydomonas_WWC_9-2016_virNOG_elut.tidy	Chlamydomonas_WWC_9-2016	Chlamy_WWC_32a_20160902	ENOG411DUFW	3	168.008105987	chlre	0.007444168734491315	0.06521739130434782	0.03698706450124621	0.026426799007444168
chlre_Chlamydomonas_WWC_9-2016_virNOG_elut.tidy	Chlamydomonas_WWC_9-2016	Chlamy_WWC_32a_20160902	ENOG411DUGD	1	6.50644064379	chlre	0.0024813895781637717	0.5	0.18744140341963098	0.34491315136476425
chlre_Chlamydomonas_WWC_9-2016_virNOG_elut.tidy	Chlamydomonas_WWC_9-2016	Chlamy_WWC_32a_20160902	ENOG411DUGJ	7	108.243420747	chlre	0.017369727047146403	0.175	0.1412058697165192	0.05805145618388403
chlre_Chlamydomonas_WWC_9-2016_virNOG_elut.tidy	Chlamydomonas_WWC_9-2016	Chlamy_WWC_32a_20160902	ENOG411DUGQ	2	86.1448849402	chlre	0.004962779156327543	0.16666666666666666	0.16376511036887823	0.15963606286186932
chlre_Chlamydomonas_WWC_9-2016_virNOG_elut.tidy	Chlamydomonas_WWC_9-2016	Chlamy_WWC_32a_20160902	ENOG411DUGX	13	199.571457515	chlre	0.03225806451612903	0.23636363636363636	0.1701175671661515	0.13958944281524927
chlre_Chlamydomonas_WWC_9-2016_virNOG_elut.tidy	Chlamydomonas_WWC_9-2016	Chlamy_WWC_32a_20160902	ENOG411DUH2	1	101.969175086	chlre	0.0024813895781637717	1	0.8745507972902066	0.5186104218362283
chlre_Chlamydomonas_WWC_9-2016_virNOG_elut.tidy	Chlamydomonas_WWC_9-2016	Chlamy_WWC_32a_20160902	ENOG411DUH4	1	17.2388867031	chlre	0.0024813895781637717	0.5	0.7666628411218803	0.29528535980148884
chlre_Chlamydomonas_WWC_9-2016_virNOG_elut.tidy	Chlamydomonas_WWC_9-2016	Chlamy_WWC_32a_20160902	ENOG411DUIC	8	687.055903285	chlre	0.019851116625310174	0.7272727272727273	0.5452675269391952	0.3356643356643356
chlre_Chlamydomonas_WWC_9-2016_virNOG_elut.tidy	Chlamydomonas_WWC_9-2016	Chlamy_WWC_32a_20160902	ENOG411DUIN	39	129.898742693	chlre	0.0967741935483871	0.6	0.660190383008003	0.23635235732009927
chlre_Chlamydomonas_WWC_9-2016_virNOG_elut.tidy	Chlamydomonas_WWC_9-2016	Chlamy_WWC_32a_20160902	ENOG411DUIS	1	24.6329900278	chlre	0.0024813895781637717	0.06666666666666667	0.05442295463634708	0.021009098428453266
chlre_Chlamydomonas_WWC_9-2016_virNOG_elut.tidy	Chlamydomonas_WWC_9-2016	Chlamy_WWC_32a_20160902	ENOG411DUIX	9	380.973782456	chlre	0.022332506203473945	0.391304347826087	0.32032676767897816	0.21392190152801357
chlre_Chlamydomonas_WWC_9-2016_virNOG_elut.tidy	Chlamydomonas_WWC_9-2016	Chlamy_WWC_32a_20160902	ENOG411DUJ0	1	41.7453635275	chlre	0.0024813895781637717	0.25	0.1724955999377253	0.22994210090984282
chlre_Chlamydomonas_WWC_9-2016_virNOG_elut.tidy	Chlamydomonas_WWC_9-2016	Chlamy_WWC_32a_20160902	ENOG411DUJU	1	91.5048076597	chlre	0.0024813895781637717	0.1111111111111111	0.11039531166820162	0.10280042538107054
chlre_Chlamydomonas_WWC_9-2016_virNOG_elut.tidy	Chlamydomonas_WWC_9-2016	Chlamy_WWC_32a_20160902	ENOG411DUJW	14	188.310997076	chlre	0.034739454094292806	0.45161290322580644	0.4059102896771949	0.16443341604631928
chlre_Chlamydomonas_WWC_9-2016_virNOG_elut.tidy	Chlamydomonas_WWC_9-2016	Chlamy_WWC_32a_20160902	ENOG411DUK0	28	1048.4754289	chlre	0.06947890818858561	0.19310344827586207	0.13934934932140136	0.11068708821767778
chlre_Chlamydomonas_WWC_9-2016_virNOG_elut.tidy	Chlamydomonas_WWC_9-2016	Chlamy_WWC_32a_20160902	ENOG411DUKN	57	1779.1561278	chlre	0.141439205955335	0.95	0.8757069184254594	0.42903225806451617
chlre_Chlamydomonas_WWC_9-2016_virNOG_elut.tidy	Chlamydomonas_WWC_9-2016	Chlamy_WWC_32a_20160902	ENOG411DUKP	1	109.242375677	chlre	0.0024813895781637717	0.045454545454545456	0.049354925106503654	0.057485525227460706
chlre_Chlamydomonas_WWC_9-2016_virNOG_elut.tidy	Chlamydomonas_WWC_9-2016	Chlamy_WWC_32a_20160902	ENOG411DUKX	11	254.569754299	chlre	0.02729528535980149	0.2972972972972973	0.17962848431867082	0.1501240694789082
chlre_Chlamydomonas_WWC_9-2016_virNOG_elut.tidy	Chlamydomonas_WWC_9-2016	Chlamy_WWC_32a_20160902	ENOG411DUMH	3	68.9594871293	chlre	0.007444168734491315	0.5	0.34264895215096175	0.15756823821339952
chlre_Chlamydomonas_WWC_9-2016_virNOG_elut.tidy	Chlamydomonas_WWC_9-2016	Chlamy_WWC_32a_20160902	ENOG411DUMY	1	63.368177362	chlre	0.0024813895781637717	0.14285714285714285	0.05532212892447994	0.06593406593406594
chlre_Chlamydomonas_WWC_9-2016_virNOG_elut.tidy	Chlamydomonas_WWC_9-2016	Chlamy_WWC_32a_20160902	ENOG411DUNJ	6	123.367702742	chlre	0.01488833746898263	0.16216216216216217	0.14449234701335775	0.13186813186813187
chlre_Chlamydomonas_WWC_9-2016_virNOG_elut.tidy	Chlamydomonas_WWC_9-2016	Chlamy_WWC_32a_20160902	ENOG411DUNR	17	1072.47344969	chlre	0.04218362282878412	0.18888888888888888	0.15735963653502183	0.09374138406396472
chlre_Chlamydomonas_WWC_9-2016_virNOG_elut.tidy	Chlamydomonas_WWC_9-2016	Chlamy_WWC_32a_20160902	ENOG411DUNT	1	42.3934432311	chlre	0.0024813895781637717	1	1	0.45161290322580644
chlre_Chlamydomonas_WWC_9-2016_virNOG_elut.tidy	Chlamydomonas_WWC_9-2016	Chlamy_WWC_32a_20160902	ENOG411DUPC	2	79.6689215539	chlre	0.004962779156327543	0.5	0.2332296388971916	0.0880893300248139
chlre_Chlamydomonas_WWC_9-2016_virNOG_elut.tidy	Chlamydomonas_WWC_9-2016	Chlamy_WWC_32a_20160902	ENOG411DUPG	5	311.928020488	chlre	0.01240694789081886	0.20833333333333334	0.12479773347422667	0.17886683209263857
chlre_Chlamydomonas_WWC_9-2016_virNOG_elut.tidy	Chlamydomonas_WWC_9-2016	Chlamy_WWC_32a_20160902	ENOG411DUPS	23	1613.37424032	chlre	0.05707196029776675	0.6571428571428571	0.48832115541450766	0.3766749379652605
chlre_Chlamydomonas_WWC_9-2016_virNOG_elut.tidy	Chlamydomonas_WWC_9-2016	Chlamy_WWC_32a_20160902	ENOG411DUPV	65	3864.56218744	chlre	0.16129032258064516	0.9848484848484849	0.9902351992374078	0.4447702834799609
chlre_Chlamydomonas_WWC_9-2016_virNOG_elut.tidy	Chlamydomonas_WWC_9-2016	Chlamy_WWC_32a_20160902	ENOG411DUPW	27	1229.14446782	chlre	0.06699751861042183	1	0.7378536622427749	0.4877419354838709
chlre_Chlamydomonas_WWC_9-2016_virNOG_elut.tidy	Chlamydomonas_WWC_9-2016	Chlamy_WWC_32a_20160902	ENOG411DUQB	1	23.7836068985	chlre	0.0024813895781637717	1	0.40306864259075154	0.575682382133995
chlre_Chlamydomonas_WWC_9-2016_virNOG_elut.tidy	Chlamydomonas_WWC_9-2016	Chlamy_WWC_32a_20160902	ENOG411DUQF	1	41.2504409387	chlre	0.0024813895781637717	0.16666666666666666	0.09004942169325847	0.11538461538461538
chlre_Chlamydomonas_WWC_9-2016_virNOG_elut.tidy	Chlamydomonas_WWC_9-2016	Chlamy_WWC_32a_20160902	ENOG411DUR5	5	339.238823597	chlre	0.01240694789081886	0.38461538461538464	0.1646295006904865	0.26340904752815425
chlre_Chlamydomonas_WWC_9-2016_virNOG_elut.tidy	Chlamydomonas_WWC_9-2016	Chlamy_WWC_32a_20160902	ENOG411DURE	3	75.8040912044	chlre	0.007444168734491315	0.05357142857142857	0.027988749793286527	0.044532080822403404
chlre_Chlamydomonas_WWC_9-2016_virNOG_elut.tidy	Chlamydomonas_WWC_9-2016	Chlamy_WWC_32a_20160902	ENOG411DURF	2	26.4740045797	chlre	0.004962779156327543	0.05405405405405406	0.03187674718924698	0.04311414392059553
chlre_Chlamydomonas_WWC_9-2016_virNOG_elut.tidy	Chlamydomonas_WWC_9-2016	Chlamy_WWC_32a_20160902	ENOG411DURK	4	94.1407241349	chlre	0.009925558312655087	0.10256410256410256	0.08349209099422826	0.09696506966978431
chlre_Chlamydomonas_WWC_9-2016_virNOG_elut.tidy	Chlamydomonas_WWC_9-2016	Chlamy_WWC_32a_20160902	ENOG411DURR	1	76.5932844827	chlre	0.0024813895781637717	0.3333333333333333	0.24499008051965726	0.15053763440860216
chlre_Chlamydomonas_WWC_9-2016_virNOG_elut.tidy	Chlamydomonas_WWC_9-2016	Chlamy_WWC_32a_20160902	ENOG411DURZ	20	1652.32795526	chlre	0.04962779156327544	0.0966183574879227	0.07699835250001127	0.08295273372412224
chlre_Chlamydomonas_WWC_9-2016_virNOG_elut.tidy	Chlamydomonas_WWC_9-2016	Chlamy_WWC_32a_20160902	ENOG411DUS9	1	5.65023363226	chlre	0.0024813895781637717	0.5	0.148374534908391	0.23945409429280395
chlre_Chlamydomonas_WWC_9-2016_virNOG_elut.tidy	Chlamydomonas_WWC_9-2016	Chlamy_WWC_32a_20160902	ENOG411DUSG	32	238.822165859	chlre	0.0794044665012407	0.14883720930232558	0.13145139489154323	0.09424642285661279
chlre_Chlamydomonas_WWC_9-2016_virNOG_elut.tidy	Chlamydomonas_WWC_9-2016	Chlamy_WWC_32a_20160902	ENOG411DUSK	1	62.0468743987	chlre	0.0024813895781637717	0.16666666666666666	0.06104065440143993	0.1381306865177833
chlre_Chlamydomonas_WWC_9-2016_virNOG_elut.tidy	Chlamydomonas_WWC_9-2016	Chlamy_WWC_32a_20160902	ENOG411DUSR	1	31.440113401	chlre	0.0024813895781637717	0.14285714285714285	0.11699621874085378	0.108826657213754
chlre_Chlamydomonas_WWC_9-2016_virNOG_elut.tidy	Chlamydomonas_WWC_9-2016	Chlamy_WWC_32a_20160902	ENOG411DUTE	7	225.377014803	chlre	0.017369727047146403	0.09722222222222222	0.04447387277340567	0.13413289219740834
chlre_Chlamydomonas_WWC_9-2016_virNOG_elut.tidy	Chlamydomonas_WWC_9-2016	Chlamy_WWC_32a_20160902	ENOG411DUTG	14	539.599462439	chlre	0.034739454094292806	0.6086956521739131	0.6457234508496128	0.3010752688172043
chlre_Chlamydomonas_WWC_9-2016_virNOG_elut.tidy	Chlamydomonas_WWC_9-2016	Chlamy_WWC_32a_20160902	ENOG411DUTR	17	1340.1690077600001	chlre	0.04218362282878412	0.5862068965517241	0.5233574430519262	0.5483870967741935
chlre_Chlamydomonas_WWC_9-2016_virNOG_elut.tidy	Chlamydomonas_WWC_9-2016	Chlamy_WWC_32a_20160902	ENOG411DUU7	35	1337.72667801	chlre	0.08684863523573201	0.2966101694915254	0.17336599968137797	0.28336207259115953
chlre_Chlamydomonas_WWC_9-2016_virNOG_elut.tidy	Chlamydomonas_WWC_9-2016	Chlamy_WWC_32a_20160902	ENOG411DUUU	2	267.306269782	chlre	0.004962779156327543	0.6666666666666666	0.6153736197767823	0.3937138130686518
chlre_Chlamydomonas_WWC_9-2016_virNOG_elut.tidy	Chlamydomonas_WWC_9-2016	Chlamy_WWC_32a_20160902	ENOG411DUUV	1	11.4941099131	chlre	0.0024813895781637717	0.08333333333333333	0.06341296299235694	0.028648770584254454
chlre_Chlamydomonas_WWC_9-2016_virNOG_elut.tidy	Chlamydomonas_WWC_9-2016	Chlamy_WWC_32a_20160902	ENOG411DUVE	9	807.861199581	chlre	0.022332506203473945	0.6428571428571429	0.48490669063515407	0.30786954980503367
chlre_Chlamydomonas_WWC_9-2016_virNOG_elut.tidy	Chlamydomonas_WWC_9-2016	Chlamy_WWC_32a_20160902	ENOG411DUVH	27	2241.24231176	chlre	0.06699751861042183	0.5294117647058824	0.4791644004290807	0.3652021602685739
chlre_Chlamydomonas_WWC_9-2016_virNOG_elut.tidy	Chlamydomonas_WWC_9-2016	Chlamy_WWC_32a_20160902	ENOG411DUVS	1	11.7351084398	chlre	0.0024813895781637717	0.5	0.29045851520453203	0.2878411910669975
chlre_Chlamydomonas_WWC_9-2016_virNOG_elut.tidy	Chlamydomonas_WWC_9-2016	Chlamy_WWC_32a_20160902	ENOG411DUVX	4	298.489737734	chlre	0.009925558312655087	0.5714285714285714	0.6222089723786656	0.25806451612903225
chlre_Chlamydomonas_WWC_9-2016_virNOG_elut.tidy	Chlamydomonas_WWC_9-2016	Chlamy_WWC_32a_20160902	ENOG411DUVZ	3	95.3627672131	chlre	0.007444168734491315	0.06818181818181818	0.0592426914379473	0.024879195507378868
chlre_Chlamydomonas_WWC_9-2016_virNOG_elut.tidy	Chlamydomonas_WWC_9-2016	Chlamy_WWC_32a_20160902	ENOG411DUWH	9	95.4604549484	chlre	0.022332506203473945	0.8181818181818182	0.4362570868306748	0.5080645161290323
chlre_Chlamydomonas_WWC_9-2016_virNOG_elut.tidy	Chlamydomonas_WWC_9-2016	Chlamy_WWC_32a_20160902	ENOG411DUWP	1	43.0100751326	chlre	0.0024813895781637717	0.022727272727272728	0.014698919682720643	0.019512745319196934
chlre_Chlamydomonas_WWC_9-2016_virNOG_elut.tidy	Chlamydomonas_WWC_9-2016	Chlamy_WWC_32a_20160902	ENOG411DUX1	1	39.2648157812	chlre	0.0024813895781637717	0.25	0.20318950336561806	0.07878411910669976
chlre_Chlamydomonas_WWC_9-2016_virNOG_elut.tidy	Chlamydomonas_WWC_9-2016	Chlamy_WWC_32a_20160902	ENOG411DUXH	42	2064.00182345	chlre	0.10421836228287841	1	1	0.5419354838709677
chlre_Chlamydomonas_WWC_9-2016_virNOG_elut.tidy	Chlamydomonas_WWC_9-2016	Chlamy_WWC_32a_20160902	ENOG411DUXM	5	288.008476579	chlre	0.01240694789081886	0.2777777777777778	0.11914714336258073	0.19023986765922252
chlre_Chlamydomonas_WWC_9-2016_virNOG_elut.tidy	Chlamydomonas_WWC_9-2016	Chlamy_WWC_32a_20160902	ENOG411DUXP	4	62.7616487882	chlre	0.009925558312655087	0.014234875444839857	0.0013317691039715376	0.009925558312655087
chlre_Chlamydomonas_WWC_9-2016_virNOG_elut.tidy	Chlamydomonas_WWC_9-2016	Chlamy_WWC_32a_20160902	ENOG411DUXZ	33	1374.57590902	chlre	0.08188585607940446	0.868421052631579	0.8408963008872178	0.3921901528013582
chlre_Chlamydomonas_WWC_9-2016_virNOG_elut.tidy	Chlamydomonas_WWC_9-2016	Chlamy_WWC_32a_20160902	ENOG411DUY6	15	410.780524461	chlre	0.03722084367245657	0.6818181818181818	0.6736539812265252	0.3265283103992781
chlre_Chlamydomonas_WWC_9-2016_virNOG_elut.tidy	Chlamydomonas_WWC_9-2016	Chlamy_WWC_32a_20160902	ENOG411DUZJ	19	646.417400923	chlre	0.04714640198511166	0.6333333333333333	0.44689367983720757	0.2574918877648406
chlre_Chlamydomonas_WWC_9-2016_virNOG_elut.tidy	Chlamydomonas_WWC_9-2016	Chlamy_WWC_32a_20160902	ENOG411DV0T	1	62.8519533188	chlre	0.0024813895781637717	0.5	0.4442055717284009	0.15756823821339952
chlre_Chlamydomonas_WWC_9-2016_virNOG_elut.tidy	Chlamydomonas_WWC_9-2016	Chlamy_WWC_32a_20160902	ENOG411DV16	33	1121.12799494	chlre	0.08188585607940446	0.9428571428571428	0.8625036153371012	0.44796380090497734
chlre_Chlamydomonas_WWC_9-2016_virNOG_elut.tidy	Chlamydomonas_WWC_9-2016	Chlamy_WWC_32a_20160902	ENOG411DV19	1	10.7277624084	chlre	0.0024813895781637717	0.006896551724137931	0.00221877811893216	0.00573286557713699
chlre_Chlamydomonas_WWC_9-2016_virNOG_elut.tidy	Chlamydomonas_WWC_9-2016	Chlamy_WWC_32a_20160902	ENOG411DV1F	14	493.36995508	chlre	0.034739454094292806	0.9333333333333333	0.8712353729747763	0.421505376344086
chlre_Chlamydomonas_WWC_9-2016_virNOG_elut.tidy	Chlamydomonas_WWC_9-2016	Chlamy_WWC_32a_20160902	ENOG411DV20	1	6.90285156449	chlre	0.0024813895781637717	0.3333333333333333	0.23063501460908414	0.15963606286186932
chlre_Chlamydomonas_WWC_9-2016_virNOG_elut.tidy	Chlamydomonas_WWC_9-2016	Chlamy_WWC_32a_20160902	ENOG411DV2K	2	64.1205248537	chlre	0.004962779156327543	0.022222222222222223	0.01226924285512588	0.01350978770333609
chlre_Chlamydomonas_WWC_9-2016_virNOG_elut.tidy	Chlamydomonas_WWC_9-2016	Chlamy_WWC_32a_20160902	ENOG411DV33	1	39.4990485912	chlre	0.0024813895781637717	1	1	1
chlre_Chlamydomonas_WWC_9-2016_virNOG_elut.tidy	Chlamydomonas_WWC_9-2016	Chlamy_WWC_32a_20160902	ENOG411DV34	1	11.2157058668	chlre	0.0024813895781637717	0.043478260869565216	0.033520075871941495	0.039594346747221926
chlre_Chlamydomonas_WWC_9-2016_virNOG_elut.tidy	Chlamydomonas_WWC_9-2016	Chlamy_WWC_32a_20160902	ENOG411DV38	1	4.71867033355	chlre	0.0024813895781637717	0.5	0.11279177473228129	0.2109181141439206
chlre_Chlamydomonas_WWC_9-2016_virNOG_elut.tidy	Chlamydomonas_WWC_9-2016	Chlamy_WWC_32a_20160902	ENOG411DV3H	1	21.5936268045	chlre	0.0024813895781637717	0.5	0.37107903451825763	0.2866004962779156
chlre_Chlamydomonas_WWC_9-2016_virNOG_elut.tidy	Chlamydomonas_WWC_9-2016	Chlamy_WWC_32a_20160902	ENOG411DV3J	2	222.218721518	chlre	0.004962779156327543	0.2857142857142857	0.30559433996053614	0.13186813186813187
chlre_Chlamydomonas_WWC_9-2016_virNOG_elut.tidy	Chlamydomonas_WWC_9-2016	Chlamy_WWC_32a_20160902	ENOG411DV3W	403	18754.1848443	chlre	1	1	0.9897247792085738	1
chlre_Chlamydomonas_WWC_9-2016_virNOG_elut.tidy	Chlamydomonas_WWC_9-2016	Chlamy_WWC_32a_20160902	ENOG411DV44	29	33.7619968957	chlre	0.07196029776674938	0.5576923076923077	0.2562187901743255	0.28934036393713813
chlre_Chlamydomonas_WWC_9-2016_virNOG_elut.tidy	Chlamydomonas_WWC_9-2016	Chlamy_WWC_32a_20160902	ENOG411DV57	1	57.0833054338	chlre	0.0024813895781637717	0.041666666666666664	0.03658018655115972	0.02812241521918941
chlre_Chlamydomonas_WWC_9-2016_virNOG_elut.tidy	Chlamydomonas_WWC_9-2016	Chlamy_WWC_32a_20160902	ENOG411DV62	9	1271.37194781	chlre	0.022332506203473945	0.5625	0.5244846499282871	0.2596153846153846
chlre_Chlamydomonas_WWC_9-2016_virNOG_elut.tidy	Chlamydomonas_WWC_9-2016	Chlamy_WWC_32a_20160902	ENOG411DV6U	26	920.775832829	chlre	0.06451612903225806	0.7222222222222222	0.6673215270838436	0.32616487455197135
chlre_Chlamydomonas_WWC_9-2016_virNOG_elut.tidy	Chlamydomonas_WWC_9-2016	Chlamy_WWC_32a_20160902	ENOG411DV6W	1	30.7299245245	chlre	0.0024813895781637717	1	1	1
chlre_Chlamydomonas_WWC_9-2016_virNOG_elut.tidy	Chlamydomonas_WWC_9-2016	Chlamy_WWC_32a_20160902	ENOG411DV7C	2	114.844977613	chlre	0.004962779156327543	0.25	0.15617703003713979	0.11538461538461538
chlre_Chlamydomonas_WWC_9-2016_virNOG_elut.tidy	Chlamydomonas_WWC_9-2016	Chlamy_WWC_32a_20160902	ENOG411DV7J	1	57.1104477493	chlre	0.0024813895781637717	1	0.8428489053752138	0.4962779156327543
chlre_Chlamydomonas_WWC_9-2016_virNOG_elut.tidy	Chlamydomonas_WWC_9-2016	Chlamy_WWC_32a_20160902	ENOG411DV8E	1	22.8356535317	chlre	0.0024813895781637717	0.2	0.2463515587801238	0.0880893300248139
chlre_Chlamydomonas_WWC_9-2016_virNOG_elut.tidy	Chlamydomonas_WWC_9-2016	Chlamy_WWC_32a_20160902	ENOG411DV99	7	208.208570508	chlre	0.017369727047146403	0.18421052631578946	0.08772494275123087	0.16694237661979597
chlre_Chlamydomonas_WWC_9-2016_virNOG_elut.tidy	Chlamydomonas_WWC_9-2016	Chlamy_WWC_32a_20160902	ENOG411DV9D	2	10.8337720737	chlre	0.004962779156327543	0.16666666666666666	0.08195840449751778	0.08105872622001654
chlre_Chlamydomonas_WWC_9-2016_virNOG_elut.tidy	Chlamydomonas_WWC_9-2016	Chlamy_WWC_32a_20160902	ENOG411DV9W	3	351.654702342	chlre	0.007444168734491315	0.3333333333333333	0.24039727530894459	0.2249793217535153
chlre_Chlamydomonas_WWC_9-2016_virNOG_elut.tidy	Chlamydomonas_WWC_9-2016	Chlamy_WWC_32a_20160902	ENOG411DVB4	6	458.193617947	chlre	0.01488833746898263	0.6666666666666666	0.4736994552145087	0.5419354838709678
chlre_Chlamydomonas_WWC_9-2016_virNOG_elut.tidy	Chlamydomonas_WWC_9-2016	Chlamy_WWC_32a_20160902	ENOG411DVBN	4	99.312784498	chlre	0.009925558312655087	0.25	0.13603982637999265	0.15384615384615385
chlre_Chlamydomonas_WWC_9-2016_virNOG_elut.tidy	Chlamydomonas_WWC_9-2016	Chlamy_WWC_32a_20160902	ENOG411DVC7	1	100.322543671	chlre	0.0024813895781637717	1	1	1
chlre_Chlamydomonas_WWC_9-2016_virNOG_elut.tidy	Chlamydomonas_WWC_9-2016	Chlamy_WWC_32a_20160902	ENOG411DVC8	14	257.820774527	chlre	0.034739454094292806	0.56	0.5265067904933913	0.3676592224979322
chlre_Chlamydomonas_WWC_9-2016_virNOG_elut.tidy	Chlamydomonas_WWC_9-2016	Chlamy_WWC_32a_20160902	ENOG411DVCP	2	98.1906619164	chlre	0.004962779156327543	0.3333333333333333	0.37834233785088656	0.3035566583953681
chlre_Chlamydomonas_WWC_9-2016_virNOG_elut.tidy	Chlamydomonas_WWC_9-2016	Chlamy_WWC_32a_20160902	ENOG411DVD9	2	148.389325033	chlre	0.004962779156327543	0.08695652173913043	0.08983854611576983	0.05135397561765023
chlre_Chlamydomonas_WWC_9-2016_virNOG_elut.tidy	Chlamydomonas_WWC_9-2016	Chlamy_WWC_32a_20160902	ENOG411DVE0	1	28.8440583231	chlre	0.0024813895781637717	0.3333333333333333	0.1674743008873736	0.15756823821339952
chlre_Chlamydomonas_WWC_9-2016_virNOG_elut.tidy	Chlamydomonas_WWC_9-2016	Chlamy_WWC_32a_20160902	ENOG411DVER	1	22.5274366126	chlre	0.0024813895781637717	0.25	0.16243039653862099	0.151985111662531
chlre_Chlamydomonas_WWC_9-2016_virNOG_elut.tidy	Chlamydomonas_WWC_9-2016	Chlamy_WWC_32a_20160902	ENOG411DVEZ	1	34.4910315386	chlre	0.0024813895781637717	1	0.15653452387661235	0.43672456575682383
chlre_Chlamydomonas_WWC_9-2016_virNOG_elut.tidy	Chlamydomonas_WWC_9-2016	Chlamy_WWC_32a_20160902	ENOG411DVFG	21	1038.9688692	chlre	0.052109181141439205	0.7777777777777778	0.7099404374866606	0.35125448028673834
chlre_Chlamydomonas_WWC_9-2016_virNOG_elut.tidy	Chlamydomonas_WWC_9-2016	Chlamy_WWC_32a_20160902	ENOG411DVG2	3	265.746661941	chlre	0.007444168734491315	0.125	0.06492739534631642	0.08622828784119106
chlre_Chlamydomonas_WWC_9-2016_virNOG_elut.tidy	Chlamydomonas_WWC_9-2016	Chlamy_WWC_32a_20160902	ENOG411DVG6	1	71.0869249187	chlre	0.0024813895781637717	0.047619047619047616	0.03453913768603414	0.021009098428453266
chlre_Chlamydomonas_WWC_9-2016_virNOG_elut.tidy	Chlamydomonas_WWC_9-2016	Chlamy_WWC_32a_20160902	ENOG411DVGD	2	159.25266702	chlre	0.004962779156327543	0.1	0.042656827356687105	0.06947890818858561
chlre_Chlamydomonas_WWC_9-2016_virNOG_elut.tidy	Chlamydomonas_WWC_9-2016	Chlamy_WWC_32a_20160902	ENOG411DVGI	1	44.324817409	chlre	0.0024813895781637717	1	0.9511117823897445	0.5062034739454094
chlre_Chlamydomonas_WWC_9-2016_virNOG_elut.tidy	Chlamydomonas_WWC_9-2016	Chlamy_WWC_32a_20160902	ENOG411DVGJ	1	77.3767296309	chlre	0.0024813895781637717	0.5	0.44308458167748277	0.22580645161290322
chlre_Chlamydomonas_WWC_9-2016_virNOG_elut.tidy	Chlamydomonas_WWC_9-2016	Chlamy_WWC_32a_20160902	ENOG411DVHA	7	169.829502276	chlre	0.017369727047146403	0.125	0.07889065754317512	0.12127791563275435
chlre_Chlamydomonas_WWC_9-2016_virNOG_elut.tidy	Chlamydomonas_WWC_9-2016	Chlamy_WWC_32a_20160902	ENOG411DVJ5	4	362.234303344	chlre	0.009925558312655087	0.8	0.6043654588736914	0.36129032258064514
chlre_Chlamydomonas_WWC_9-2016_virNOG_elut.tidy	Chlamydomonas_WWC_9-2016	Chlamy_WWC_32a_20160902	ENOG411DVJC	1	96.9304628251	chlre	0.0024813895781637717	1	1	0.607940446650124
chlre_Chlamydomonas_WWC_9-2016_virNOG_elut.tidy	Chlamydomonas_WWC_9-2016	Chlamy_WWC_32a_20160902	ENOG411DVJP	6	395.32465722	chlre	0.01488833746898263	1	1	0.47890818858560796
chlre_Chlamydomonas_WWC_9-2016_virNOG_elut.tidy	Chlamydomonas_WWC_9-2016	Chlamy_WWC_32a_20160902	ENOG411DVJS	3	255.181480249	chlre	0.007444168734491315	0.375	0.48013178750292623	0.1693548387096774
chlre_Chlamydomonas_WWC_9-2016_virNOG_elut.tidy	Chlamydomonas_WWC_9-2016	Chlamy_WWC_32a_20160902	ENOG411DVJX	1	71.938862801	chlre	0.0024813895781637717	0.14285714285714285	0.10914131757210017	0.058726220016542596
chlre_Chlamydomonas_WWC_9-2016_virNOG_elut.tidy	Chlamydomonas_WWC_9-2016	Chlamy_WWC_32a_20160902	ENOG411DVKA	1	50.8515905227	chlre	0.0024813895781637717	0.14285714285714285	0.18127338799521794	0.06841545551222972
chlre_Chlamydomonas_WWC_9-2016_virNOG_elut.tidy	Chlamydomonas_WWC_9-2016	Chlamy_WWC_32a_20160902	ENOG411DVKU	2	79.7846713362	chlre	0.004962779156327543	0.06666666666666667	0.040300152579534274	0.06153846153846154
chlre_Chlamydomonas_WWC_9-2016_virNOG_elut.tidy	Chlamydomonas_WWC_9-2016	Chlamy_WWC_32a_20160902	ENOG411DVMJ	1	24.3027552833	chlre	0.0024813895781637717	1	0.6249616542925404	0.45161290322580644
chlre_Chlamydomonas_WWC_9-2016_virNOG_elut.tidy	Chlamydomonas_WWC_9-2016	Chlamy_WWC_32a_20160902	ENOG411DVMT	1	28.747093919	chlre	0.0024813895781637717	0.2	0.09162930349927222	0.12158808933002482
chlre_Chlamydomonas_WWC_9-2016_virNOG_elut.tidy	Chlamydomonas_WWC_9-2016	Chlamy_WWC_32a_20160902	ENOG411DVNA	6	170.733077682	chlre	0.01488833746898263	0.16666666666666666	0.1010982533840173	0.057523122039251064
chlre_Chlamydomonas_WWC_9-2016_virNOG_elut.tidy	Chlamydomonas_WWC_9-2016	Chlamy_WWC_32a_20160902	ENOG411DVNI	2	35.9898089922	chlre	0.004962779156327543	0.5	0.3034804532155769	0.29528535980148884
chlre_Chlamydomonas_WWC_9-2016_virNOG_elut.tidy	Chlamydomonas_WWC_9-2016	Chlamy_WWC_32a_20160902	ENOG411DVNT	8	505.297372083	chlre	0.019851116625310174	0.5333333333333333	0.3862419657248791	0.38213399503722084
chlre_Chlamydomonas_WWC_9-2016_virNOG_elut.tidy	Chlamydomonas_WWC_9-2016	Chlamy_WWC_32a_20160902	ENOG411DVNX	1	6.45297121813	chlre	0.0024813895781637717	0.14285714285714285	0.018696651434114673	0.0967741935483871
chlre_Chlamydomonas_WWC_9-2016_virNOG_elut.tidy	Chlamydomonas_WWC_9-2016	Chlamy_WWC_32a_20160902	ENOG411DVNY	1	18.0280242231	chlre	0.0024813895781637717	0.125	0.040564404946954	0.1433002481389578
chlre_Chlamydomonas_WWC_9-2016_virNOG_elut.tidy	Chlamydomonas_WWC_9-2016	Chlamy_WWC_32a_20160902	ENOG411DVPD	1	7.04946435594	chlre	0.0024813895781637717	0.25	0.1994888004962618	0.15053763440860216
chlre_Chlamydomonas_WWC_9-2016_virNOG_elut.tidy	Chlamydomonas_WWC_9-2016	Chlamy_WWC_32a_20160902	ENOG411DVQE	7	310.42137282	chlre	0.017369727047146403	0.125	0.1615624906009708	0.08011343495214464
chlre_Chlamydomonas_WWC_9-2016_virNOG_elut.tidy	Chlamydomonas_WWC_9-2016	Chlamy_WWC_32a_20160902	ENOG411DVQM	56	1020.23931541	chlre	0.13895781637717122	1	1	0.46833930704898447
chlre_Chlamydomonas_WWC_9-2016_virNOG_elut.tidy	Chlamydomonas_WWC_9-2016	Chlamy_WWC_32a_20160902	ENOG411DVQS	3	148.14766735	chlre	0.007444168734491315	0.09090909090909091	0.10373077665806985	0.06271148206632078
chlre_Chlamydomonas_WWC_9-2016_virNOG_elut.tidy	Chlamydomonas_WWC_9-2016	Chlamy_WWC_32a_20160902	ENOG411DVQU	3	362.027251116	chlre	0.007444168734491315	0.125	0.06463462872103072	0.0716501240694789
chlre_Chlamydomonas_WWC_9-2016_virNOG_elut.tidy	Chlamydomonas_WWC_9-2016	Chlamy_WWC_32a_20160902	ENOG411DVR6	4	239.732938569	chlre	0.009925558312655087	0.3076923076923077	0.5916878338005828	0.14201183431952663
chlre_Chlamydomonas_WWC_9-2016_virNOG_elut.tidy	Chlamydomonas_WWC_9-2016	Chlamy_WWC_32a_20160902	ENOG411DVRB	1	79.8343814118	chlre	0.0024813895781637717	0.047619047619047616	0.0340437630045612	0.034266808460356846
chlre_Chlamydomonas_WWC_9-2016_virNOG_elut.tidy	Chlamydomonas_WWC_9-2016	Chlamy_WWC_32a_20160902	ENOG411DVRM	3	147.737859703	chlre	0.007444168734491315	0.2727272727272727	0.20539832318940124	0.13264155199639072
chlre_Chlamydomonas_WWC_9-2016_virNOG_elut.tidy	Chlamydomonas_WWC_9-2016	Chlamy_WWC_32a_20160902	ENOG411DVRZ	5	457.404267608	chlre	0.01240694789081886	0.38461538461538464	0.302777288777197	0.18419545714831076
chlre_Chlamydomonas_WWC_9-2016_virNOG_elut.tidy	Chlamydomonas_WWC_9-2016	Chlamy_WWC_32a_20160902	ENOG411DVSE	2	71.9518102944	chlre	0.004962779156327543	0.08	0.08236790017771857	0.0315136476426799
chlre_Chlamydomonas_WWC_9-2016_virNOG_elut.tidy	Chlamydomonas_WWC_9-2016	Chlamy_WWC_32a_20160902	ENOG411DVSG	9	516.224043258	chlre	0.022332506203473945	0.5294117647058824	0.49932597113923516	0.20258773484579937
chlre_Chlamydomonas_WWC_9-2016_virNOG_elut.tidy	Chlamydomonas_WWC_9-2016	Chlamy_WWC_32a_20160902	ENOG411DVSW	3	100.900150479	chlre	0.007444168734491315	0.3333333333333333	0.3160725607922488	0.15384615384615385
chlre_Chlamydomonas_WWC_9-2016_virNOG_elut.tidy	Chlamydomonas_WWC_9-2016	Chlamy_WWC_32a_20160902	ENOG411DVSZ	1	56.1752488336	chlre	0.0024813895781637717	0.09090909090909091	0.0679080575792121	0.055267313331829465
chlre_Chlamydomonas_WWC_9-2016_virNOG_elut.tidy	Chlamydomonas_WWC_9-2016	Chlamy_WWC_32a_20160902	ENOG411DVT4	4	108.303962141	chlre	0.009925558312655087	0.5714285714285714	0.24232229660565616	0.3076923076923077
chlre_Chlamydomonas_WWC_9-2016_virNOG_elut.tidy	Chlamydomonas_WWC_9-2016	Chlamy_WWC_32a_20160902	ENOG411DVTD	6	563.372842835	chlre	0.01488833746898263	0.13043478260869565	0.09443752783421736	0.11362152278960427
chlre_Chlamydomonas_WWC_9-2016_virNOG_elut.tidy	Chlamydomonas_WWC_9-2016	Chlamy_WWC_32a_20160902	ENOG411DVTW	1	75.1520130005	chlre	0.0024813895781637717	0.01639344262295082	0.009123140544697294	0.010332343489403246
chlre_Chlamydomonas_WWC_9-2016_virNOG_elut.tidy	Chlamydomonas_WWC_9-2016	Chlamy_WWC_32a_20160902	ENOG411DVUI	8	97.8060040678	chlre	0.019851116625310174	0.23529411764705882	0.21352405153723555	0.1623120712304773
chlre_Chlamydomonas_WWC_9-2016_virNOG_elut.tidy	Chlamydomonas_WWC_9-2016	Chlamy_WWC_32a_20160902	ENOG411DVUV	25	491.724215362	chlre	0.062034739454094295	0.2066115702479339	0.16190017663424477	0.1220187437196235
chlre_Chlamydomonas_WWC_9-2016_virNOG_elut.tidy	Chlamydomonas_WWC_9-2016	Chlamy_WWC_32a_20160902	ENOG411DVVA	1	7.27789853627	chlre	0.0024813895781637717	0.2	0.2103323194278006	0.11414392059553351
chlre_Chlamydomonas_WWC_9-2016_virNOG_elut.tidy	Chlamydomonas_WWC_9-2016	Chlamy_WWC_32a_20160902	ENOG411DVVC	6	590.631313441	chlre	0.01488833746898263	0.10344827586206896	0.056817030770250854	0.09812767877284007
chlre_Chlamydomonas_WWC_9-2016_virNOG_elut.tidy	Chlamydomonas_WWC_9-2016	Chlamy_WWC_32a_20160902	ENOG411DVVE	40	4348.53413063	chlre	0.09925558312655088	1	0.9374985896390591	0.7414975915924682
chlre_Chlamydomonas_WWC_9-2016_virNOG_elut.tidy	Chlamydomonas_WWC_9-2016	Chlamy_WWC_32a_20160902	ENOG411DVVU	2	131.757513795	chlre	0.004962779156327543	0.09523809523809523	0.05838312613280111	0.06007574768185974
chlre_Chlamydomonas_WWC_9-2016_virNOG_elut.tidy	Chlamydomonas_WWC_9-2016	Chlamy_WWC_32a_20160902	ENOG411DVWH	5	425.593962117	chlre	0.01240694789081886	0.45454545454545453	0.32588015270361814	0.20527859237536658
chlre_Chlamydomonas_WWC_9-2016_virNOG_elut.tidy	Chlamydomonas_WWC_9-2016	Chlamy_WWC_32a_20160902	ENOG411DVWN	7	281.72336949	chlre	0.017369727047146403	0.11290322580645161	0.11645066499802427	0.07788361482430162
chlre_Chlamydomonas_WWC_9-2016_virNOG_elut.tidy	Chlamydomonas_WWC_9-2016	Chlamy_WWC_32a_20160902	ENOG411DVWT	5	177.476669701	chlre	0.01240694789081886	0.12195121951219512	0.07405281500631598	0.05840343763239122
chlre_Chlamydomonas_WWC_9-2016_virNOG_elut.tidy	Chlamydomonas_WWC_9-2016	Chlamy_WWC_32a_20160902	ENOG411DVXE	1	12.4156732555	chlre	0.0024813895781637717	1	0.7958667878200999	0.4789081885856079
chlre_Chlamydomonas_WWC_9-2016_virNOG_elut.tidy	Chlamydomonas_WWC_9-2016	Chlamy_WWC_32a_20160902	ENOG411DVYH	14	492.574498969	chlre	0.034739454094292806	0.6086956521739131	0.5673905070899161	0.2748948106591866
chlre_Chlamydomonas_WWC_9-2016_virNOG_elut.tidy	Chlamydomonas_WWC_9-2016	Chlamy_WWC_32a_20160902	ENOG411DVYT	1	18.8545262763	chlre	0.0024813895781637717	0.5	0.28103110909151635	0.15756823821339952
chlre_Chlamydomonas_WWC_9-2016_virNOG_elut.tidy	Chlamydomonas_WWC_9-2016	Chlamy_WWC_32a_20160902	ENOG411DVYX	6	171.934494688	chlre	0.01488833746898263	0.5	0.5299522928144271	0.15756823821339952
chlre_Chlamydomonas_WWC_9-2016_virNOG_elut.tidy	Chlamydomonas_WWC_9-2016	Chlamy_WWC_32a_20160902	ENOG411DVZ3	4	270.654702763	chlre	0.009925558312655087	0.6666666666666666	0.622567165193551	0.3076923076923077
chlre_Chlamydomonas_WWC_9-2016_virNOG_elut.tidy	Chlamydomonas_WWC_9-2016	Chlamy_WWC_32a_20160902	ENOG411DVZQ	2	113.149170259	chlre	0.004962779156327543	0.25	0.25262644926911787	0.13186813186813187
chlre_Chlamydomonas_WWC_9-2016_virNOG_elut.tidy	Chlamydomonas_WWC_9-2016	Chlamy_WWC_32a_20160902	ENOG411DW02	1	17.3664733732	chlre	0.0024813895781637717	0.3333333333333333	0.19783162114385733	0.2249793217535153
chlre_Chlamydomonas_WWC_9-2016_virNOG_elut.tidy	Chlamydomonas_WWC_9-2016	Chlamy_WWC_32a_20160902	ENOG411DW03	15	1304.16470398	chlre	0.03722084367245657	0.9375	1	0.4233870967741935
chlre_Chlamydomonas_WWC_9-2016_virNOG_elut.tidy	Chlamydomonas_WWC_9-2016	Chlamy_WWC_32a_20160902	ENOG411DW0R	38	2206.05463216	chlre	0.09429280397022333	0.4318181818181818	0.3638659214361775	0.3131868131868132
chlre_Chlamydomonas_WWC_9-2016_virNOG_elut.tidy	Chlamydomonas_WWC_9-2016	Chlamy_WWC_32a_20160902	ENOG411DW0X	1	21.818326355	chlre	0.0024813895781637717	0.25	0.26725213520572766	0.151985111662531
chlre_Chlamydomonas_WWC_9-2016_virNOG_elut.tidy	Chlamydomonas_WWC_9-2016	Chlamy_WWC_32a_20160902	ENOG411DW1C	1	64.7142334171	chlre	0.0024813895781637717	0.5	0.3627069099935899	0.303970223325062
chlre_Chlamydomonas_WWC_9-2016_virNOG_elut.tidy	Chlamydomonas_WWC_9-2016	Chlamy_WWC_32a_20160902	ENOG411DW1K	3	10.1386302898	chlre	0.007444168734491315	0.75	0.3616209124342132	0.38895781637717125
chlre_Chlamydomonas_WWC_9-2016_virNOG_elut.tidy	Chlamydomonas_WWC_9-2016	Chlamy_WWC_32a_20160902	ENOG411DW2T	1	23.9471172116	chlre	0.0024813895781637717	0.034482758620689655	0.06434555639784406	0.023787113887225122
chlre_Chlamydomonas_WWC_9-2016_virNOG_elut.tidy	Chlamydomonas_WWC_9-2016	Chlamy_WWC_32a_20160902	ENOG411DW3D	2	54.2996231558	chlre	0.004962779156327543	0.0273972602739726	0.015259854835436383	0.013052789013902581
chlre_Chlamydomonas_WWC_9-2016_virNOG_elut.tidy	Chlamydomonas_WWC_9-2016	Chlamy_WWC_32a_20160902	ENOG411DW46	1	35.6833711213	chlre	0.0024813895781637717	0.03333333333333333	0.042029965876308244	0.03192721257237386
chlre_Chlamydomonas_WWC_9-2016_virNOG_elut.tidy	Chlamydomonas_WWC_9-2016	Chlamy_WWC_32a_20160902	ENOG411DW47	10	419.610489099	chlre	0.02481389578163772	0.11904761904761904	0.05474631995296734	0.10768294395805048
chlre_Chlamydomonas_WWC_9-2016_virNOG_elut.tidy	Chlamydomonas_WWC_9-2016	Chlamy_WWC_32a_20160902	ENOG411DW48	15	2026.77766331	chlre	0.03722084367245657	0.9375	0.7029249582958509	0.45161290322580644
chlre_Chlamydomonas_WWC_9-2016_virNOG_elut.tidy	Chlamydomonas_WWC_9-2016	Chlamy_WWC_32a_20160902	ENOG411DW4I	9	1187.69651918	chlre	0.022332506203473945	0.3	0.28294392776324984	0.14516129032258063
chlre_Chlamydomonas_WWC_9-2016_virNOG_elut.tidy	Chlamydomonas_WWC_9-2016	Chlamy_WWC_32a_20160902	ENOG411DW4R	3	133.295687394	chlre	0.007444168734491315	0.5	0.3844125739337755	0.22580645161290322
chlre_Chlamydomonas_WWC_9-2016_virNOG_elut.tidy	Chlamydomonas_WWC_9-2016	Chlamy_WWC_32a_20160902	ENOG411DW50	10	83.6611793077	chlre	0.02481389578163772	0.23809523809523808	0.1990311346686505	0.11402575918704952
chlre_Chlamydomonas_WWC_9-2016_virNOG_elut.tidy	Chlamydomonas_WWC_9-2016	Chlamy_WWC_32a_20160902	ENOG411DW56	1	37.6110043331	chlre	0.0024813895781637717	0.03225806451612903	0.03916126077857804	0.010363450591154576
chlre_Chlamydomonas_WWC_9-2016_virNOG_elut.tidy	Chlamydomonas_WWC_9-2016	Chlamy_WWC_32a_20160902	ENOG411DW5T	1	216.840427977	chlre	0.0024813895781637717	0.03333333333333333	0.035335197862952576	0.025392886683209263
chlre_Chlamydomonas_WWC_9-2016_virNOG_elut.tidy	Chlamydomonas_WWC_9-2016	Chlamy_WWC_32a_20160902	ENOG411DW60	4	440.121990494	chlre	0.009925558312655087	0.8	0.7946151284693713	0.36129032258064514
chlre_Chlamydomonas_WWC_9-2016_virNOG_elut.tidy	Chlamydomonas_WWC_9-2016	Chlamy_WWC_32a_20160902	ENOG411DW6Q	31	1044.38219267	chlre	0.07692307692307693	0.45588235294117646	0.42937501297622993	0.21832579185520365
chlre_Chlamydomonas_WWC_9-2016_virNOG_elut.tidy	Chlamydomonas_WWC_9-2016	Chlamy_WWC_32a_20160902	ENOG411DW6R	1	17.1176517488	chlre	0.0024813895781637717	0.125	0.07124235362495183	0.05986352357320099
chlre_Chlamydomonas_WWC_9-2016_virNOG_elut.tidy	Chlamydomonas_WWC_9-2016	Chlamy_WWC_32a_20160902	ENOG411DW6T	1	57.8810534911	chlre	0.0024813895781637717	0.06666666666666667	0.05733915887229682	0.021009098428453266
chlre_Chlamydomonas_WWC_9-2016_virNOG_elut.tidy	Chlamydomonas_WWC_9-2016	Chlamy_WWC_32a_20160902	ENOG411DW6Z	9	194.350339503	chlre	0.022332506203473945	0.11538461538461539	0.07854505928229256	0.11194884519946555
chlre_Chlamydomonas_WWC_9-2016_virNOG_elut.tidy	Chlamydomonas_WWC_9-2016	Chlamy_WWC_32a_20160902	ENOG411DW70	37	1280.9090821	chlre	0.09181141439205956	0.24183006535947713	0.21247414338011808	0.20103533841019938
chlre_Chlamydomonas_WWC_9-2016_virNOG_elut.tidy	Chlamydomonas_WWC_9-2016	Chlamy_WWC_32a_20160902	ENOG411DW7K	1	43.0329042595	chlre	0.0024813895781637717	0.2	0.23096994428212067	0.1054590570719603
chlre_Chlamydomonas_WWC_9-2016_virNOG_elut.tidy	Chlamydomonas_WWC_9-2016	Chlamy_WWC_32a_20160902	ENOG411DW7V	2	52.7233358533	chlre	0.004962779156327543	0.4	0.3951447217772751	0.19057071960297767
chlre_Chlamydomonas_WWC_9-2016_virNOG_elut.tidy	Chlamydomonas_WWC_9-2016	Chlamy_WWC_32a_20160902	ENOG411DW83	15	469.997359786	chlre	0.03722084367245657	1	0.9133402124632547	0.48387096774193544
chlre_Chlamydomonas_WWC_9-2016_virNOG_elut.tidy	Chlamydomonas_WWC_9-2016	Chlamy_WWC_32a_20160902	ENOG411DW87	1	22.5035768466	chlre	0.0024813895781637717	0.04	0.048596633056661634	0.026997518610421833
chlre_Chlamydomonas_WWC_9-2016_virNOG_elut.tidy	Chlamydomonas_WWC_9-2016	Chlamy_WWC_32a_20160902	ENOG411DW89	22	1579.58828564	chlre	0.05459057071960298	1	1	0.49677419354838714
chlre_Chlamydomonas_WWC_9-2016_virNOG_elut.tidy	Chlamydomonas_WWC_9-2016	Chlamy_WWC_32a_20160902	ENOG411DW8E	10	576.332278577	chlre	0.02481389578163772	0.5882352941176471	0.4392464046407501	0.2424126741744608
chlre_Chlamydomonas_WWC_9-2016_virNOG_elut.tidy	Chlamydomonas_WWC_9-2016	Chlamy_WWC_32a_20160902	ENOG411DW8Q	26	1219.47868424	chlre	0.06451612903225806	0.9285714285714286	0.9193940609050566	0.4193548387096774
chlre_Chlamydomonas_WWC_9-2016_virNOG_elut.tidy	Chlamydomonas_WWC_9-2016	Chlamy_WWC_32a_20160902	ENOG411DWA6	6	119.227860953	chlre	0.01488833746898263	1	1	0.5746898263027296
chlre_Chlamydomonas_WWC_9-2016_virNOG_elut.tidy	Chlamydomonas_WWC_9-2016	Chlamy_WWC_32a_20160902	ENOG411DWAX	8	14.124696848	chlre	0.019851116625310174	1	0.7297744833162777	0.6021505376344086
chlre_Chlamydomonas_WWC_9-2016_virNOG_elut.tidy	Chlamydomonas_WWC_9-2016	Chlamy_WWC_32a_20160902	ENOG411DWBG	15	2503.68443311	chlre	0.03722084367245657	0.9375	0.8352175906046115	0.4233870967741935
chlre_Chlamydomonas_WWC_9-2016_virNOG_elut.tidy	Chlamydomonas_WWC_9-2016	Chlamy_WWC_32a_20160902	ENOG411DWCC	4	65.8886373702	chlre	0.009925558312655087	0.11764705882352941	0.09004697221104487	0.07878411910669976
chlre_Chlamydomonas_WWC_9-2016_virNOG_elut.tidy	Chlamydomonas_WWC_9-2016	Chlamy_WWC_32a_20160902	ENOG411DWDP	31	2284.87275007	chlre	0.07692307692307693	0.5081967213114754	0.43720060484220746	0.24337957124842372
chlre_Chlamydomonas_WWC_9-2016_virNOG_elut.tidy	Chlamydomonas_WWC_9-2016	Chlamy_WWC_32a_20160902	ENOG411DWDS	1	12.4147871601	chlre	0.0024813895781637717	0.034482758620689655	0.03119933309488315	0.020364507572516472
chlre_Chlamydomonas_WWC_9-2016_virNOG_elut.tidy	Chlamydomonas_WWC_9-2016	Chlamy_WWC_32a_20160902	ENOG411DWE0	1	40.3254703905	chlre	0.0024813895781637717	0.1	0.0568730739321814	0.07568238213399503
chlre_Chlamydomonas_WWC_9-2016_virNOG_elut.tidy	Chlamydomonas_WWC_9-2016	Chlamy_WWC_32a_20160902	ENOG411DWEC	4	107.083193412	chlre	0.009925558312655087	0.05063291139240506	0.02217186628834568	0.04711499199045136
chlre_Chlamydomonas_WWC_9-2016_virNOG_elut.tidy	Chlamydomonas_WWC_9-2016	Chlamy_WWC_32a_20160902	ENOG411DWEG	11	413.712940005	chlre	0.02729528535980149	1	1	0.49677419354838714
chlre_Chlamydomonas_WWC_9-2016_virNOG_elut.tidy	Chlamydomonas_WWC_9-2016	Chlamy_WWC_32a_20160902	ENOG411DWEM	5	120.398573799	chlre	0.01240694789081886	0.5555555555555556	0.5307667157548672	0.3280948442238765
chlre_Chlamydomonas_WWC_9-2016_virNOG_elut.tidy	Chlamydomonas_WWC_9-2016	Chlamy_WWC_32a_20160902	ENOG411DWEY	5	339.084853179	chlre	0.01240694789081886	0.45454545454545453	0.3072021529400895	0.2660601047697822
chlre_Chlamydomonas_WWC_9-2016_virNOG_elut.tidy	Chlamydomonas_WWC_9-2016	Chlamy_WWC_32a_20160902	ENOG411DWFG	3	14.0793515539	chlre	0.007444168734491315	0.13636363636363635	0.05614588594089937	0.0989010989010989
chlre_Chlamydomonas_WWC_9-2016_virNOG_elut.tidy	Chlamydomonas_WWC_9-2016	Chlamy_WWC_32a_20160902	ENOG411DWGE	1	60.36501773	chlre	0.0024813895781637717	0.3333333333333333	0.20782853312253302	0.15384615384615385
chlre_Chlamydomonas_WWC_9-2016_virNOG_elut.tidy	Chlamydomonas_WWC_9-2016	Chlamy_WWC_32a_20160902	ENOG411DWGJ	55	2794.55790309	chlre	0.13647642679900746	0.23404255319148937	0.1895718225323003	0.19397075128029143
chlre_Chlamydomonas_WWC_9-2016_virNOG_elut.tidy	Chlamydomonas_WWC_9-2016	Chlamy_WWC_32a_20160902	ENOG411DWH0	9	258.497908795	chlre	0.022332506203473945	0.75	0.6760696256365223	0.2836228287841191
chlre_Chlamydomonas_WWC_9-2016_virNOG_elut.tidy	Chlamydomonas_WWC_9-2016	Chlamy_WWC_32a_20160902	ENOG411DWH4	14	812.161198347	chlre	0.034739454094292806	0.6086956521739131	0.32106862904349365	0.4168734491315137
chlre_Chlamydomonas_WWC_9-2016_virNOG_elut.tidy	Chlamydomonas_WWC_9-2016	Chlamy_WWC_32a_20160902	ENOG411DWH8	2	70.7597876664	chlre	0.004962779156327543	0.02247191011235955	0.015739680419912958	0.016211745244003307
chlre_Chlamydomonas_WWC_9-2016_virNOG_elut.tidy	Chlamydomonas_WWC_9-2016	Chlamy_WWC_32a_20160902	ENOG411DWHN	2	129.295446827	chlre	0.004962779156327543	0.16666666666666666	0.13936602528559108	0.058726220016542596
chlre_Chlamydomonas_WWC_9-2016_virNOG_elut.tidy	Chlamydomonas_WWC_9-2016	Chlamy_WWC_32a_20160902	ENOG411DWI7	2	48.6465232604	chlre	0.004962779156327543	0.038461538461538464	0.01611678228887317	0.03074502209041942
chlre_Chlamydomonas_WWC_9-2016_virNOG_elut.tidy	Chlamydomonas_WWC_9-2016	Chlamy_WWC_32a_20160902	ENOG411DWI8	51	2046.91494369	chlre	0.12655086848635236	0.32903225806451614	0.1850776319335675	0.29317617866004964
chlre_Chlamydomonas_WWC_9-2016_virNOG_elut.tidy	Chlamydomonas_WWC_9-2016	Chlamy_WWC_32a_20160902	ENOG411DWIT	2	167.769796617	chlre	0.004962779156327543	0.08695652173913043	0.08249995004002862	0.026364764267990073
chlre_Chlamydomonas_WWC_9-2016_virNOG_elut.tidy	Chlamydomonas_WWC_9-2016	Chlamy_WWC_32a_20160902	ENOG411DWJ3	1	142.179484055	chlre	0.0024813895781637717	0.125	0.25837385231662574	0.08622828784119106
chlre_Chlamydomonas_WWC_9-2016_virNOG_elut.tidy	Chlamydomonas_WWC_9-2016	Chlamy_WWC_32a_20160902	ENOG411DWJY	27	1174.58718698	chlre	0.06699751861042183	0.4153846153846154	0.28866600919187524	0.25310173697270466
chlre_Chlamydomonas_WWC_9-2016_virNOG_elut.tidy	Chlamydomonas_WWC_9-2016	Chlamy_WWC_32a_20160902	ENOG411DWKD	1	17.8923309026	chlre	0.0024813895781637717	0.3333333333333333	0.4484538150502085	0.0880893300248139
chlre_Chlamydomonas_WWC_9-2016_virNOG_elut.tidy	Chlamydomonas_WWC_9-2016	Chlamy_WWC_32a_20160902	ENOG411DWKX	10	278.127972996	chlre	0.02481389578163772	0.625	0.34144366145757865	0.35049627791563276
chlre_Chlamydomonas_WWC_9-2016_virNOG_elut.tidy	Chlamydomonas_WWC_9-2016	Chlamy_WWC_32a_20160902	ENOG411DWKZ	14	1252.37449813	chlre	0.034739454094292806	1	0.8985401441324193	0.4010827881795624
chlre_Chlamydomonas_WWC_9-2016_virNOG_elut.tidy	Chlamydomonas_WWC_9-2016	Chlamy_WWC_32a_20160902	ENOG411DWMA	6	393.328068042	chlre	0.01488833746898263	1	1	1
chlre_Chlamydomonas_WWC_9-2016_virNOG_elut.tidy	Chlamydomonas_WWC_9-2016	Chlamy_WWC_32a_20160902	ENOG411DWMB	1	85.1241070333	chlre	0.0024813895781637717	0.07142857142857142	0.06141652049962134	0.059198865650478556
chlre_Chlamydomonas_WWC_9-2016_virNOG_elut.tidy	Chlamydomonas_WWC_9-2016	Chlamy_WWC_32a_20160902	ENOG411DWME	4	161.305507627	chlre	0.009925558312655087	0.028169014084507043	0.01974872234497942	0.02145877747876839
chlre_Chlamydomonas_WWC_9-2016_virNOG_elut.tidy	Chlamydomonas_WWC_9-2016	Chlamy_WWC_32a_20160902	ENOG411DWN6	1	29.6967801532	chlre	0.0024813895781637717	0.25	0.24429210308327873	0.11972704714640198
chlre_Chlamydomonas_WWC_9-2016_virNOG_elut.tidy	Chlamydomonas_WWC_9-2016	Chlamy_WWC_32a_20160902	ENOG411DWN9	7	108.806806465	chlre	0.017369727047146403	0.13725490196078433	0.09823591523347959	0.07851116625310174
chlre_Chlamydomonas_WWC_9-2016_virNOG_elut.tidy	Chlamydomonas_WWC_9-2016	Chlamy_WWC_32a_20160902	ENOG411DWNR	3	123.097977739	chlre	0.007444168734491315	1	1	0.7444168734491315
chlre_Chlamydomonas_WWC_9-2016_virNOG_elut.tidy	Chlamydomonas_WWC_9-2016	Chlamy_WWC_32a_20160902	ENOG411DWNT	1	82.8263864915	chlre	0.0024813895781637717	0.5	0.567007312837611	0.24813895781637715
chlre_Chlamydomonas_WWC_9-2016_virNOG_elut.tidy	Chlamydomonas_WWC_9-2016	Chlamy_WWC_32a_20160902	ENOG411DWP1	1	88.3303280764	chlre	0.0024813895781637717	0.14285714285714285	0.1826236825124754	0.08436724565756824
chlre_Chlamydomonas_WWC_9-2016_virNOG_elut.tidy	Chlamydomonas_WWC_9-2016	Chlamy_WWC_32a_20160902	ENOG411DWP2	1	40.7233049325	chlre	0.0024813895781637717	0.03225806451612903	0.011685668965584949	0.030817257664292004
chlre_Chlamydomonas_WWC_9-2016_virNOG_elut.tidy	Chlamydomonas_WWC_9-2016	Chlamy_WWC_32a_20160902	ENOG411DWP8	26	443.015973049	chlre	0.06451612903225806	0.4262295081967213	0.42583172853030826	0.1545952525867316
chlre_Chlamydomonas_WWC_9-2016_virNOG_elut.tidy	Chlamydomonas_WWC_9-2016	Chlamy_WWC_32a_20160902	ENOG411DWPA	72	504.447449486	chlre	0.17866004962779156	1	1	0.4125422964132641
chlre_Chlamydomonas_WWC_9-2016_virNOG_elut.tidy	Chlamydomonas_WWC_9-2016	Chlamy_WWC_32a_20160902	ENOG411DWQG	1	6.57543288974	chlre	0.0024813895781637717	0.3333333333333333	0.16659700813767456	0.19023986765922252
chlre_Chlamydomonas_WWC_9-2016_virNOG_elut.tidy	Chlamydomonas_WWC_9-2016	Chlamy_WWC_32a_20160902	ENOG411DWQS	25	490.840170406	chlre	0.062034739454094295	0.5319148936170213	0.49559180514216145	0.2109181141439206
chlre_Chlamydomonas_WWC_9-2016_virNOG_elut.tidy	Chlamydomonas_WWC_9-2016	Chlamy_WWC_32a_20160902	ENOG411DWQX	2	35.7643544718	chlre	0.004962779156327543	0.4	0.19547918538375822	0.2109181141439206
chlre_Chlamydomonas_WWC_9-2016_virNOG_elut.tidy	Chlamydomonas_WWC_9-2016	Chlamy_WWC_32a_20160902	ENOG411DWR9	2	42.8232458168	chlre	0.004962779156327543	0.2857142857142857	0.33991238116186123	0.09003899326479972
chlre_Chlamydomonas_WWC_9-2016_virNOG_elut.tidy	Chlamydomonas_WWC_9-2016	Chlamy_WWC_32a_20160902	ENOG411DWT1	4	216.504686668	chlre	0.009925558312655087	0.12121212121212122	0.10094592823782633	0.07830162668872347
chlre_Chlamydomonas_WWC_9-2016_virNOG_elut.tidy	Chlamydomonas_WWC_9-2016	Chlamy_WWC_32a_20160902	ENOG411DWT6	46	965.158697111	chlre	0.1141439205955335	0.5609756097560976	0.5058179036167225	0.26865581310899955
chlre_Chlamydomonas_WWC_9-2016_virNOG_elut.tidy	Chlamydomonas_WWC_9-2016	Chlamy_WWC_32a_20160902	ENOG411DWTM	3	89.3855473777	chlre	0.007444168734491315	1	0.802338038931237	0.46153846153846156
chlre_Chlamydomonas_WWC_9-2016_virNOG_elut.tidy	Chlamydomonas_WWC_9-2016	Chlamy_WWC_32a_20160902	ENOG411DWTP	1	18.854111636	chlre	0.0024813895781637717	0.3333333333333333	0.12224283217311081	0.1588089330024814
chlre_Chlamydomonas_WWC_9-2016_virNOG_elut.tidy	Chlamydomonas_WWC_9-2016	Chlamy_WWC_32a_20160902	ENOG411DWUB	1	38.4440990597	chlre	0.0024813895781637717	0.07692307692307693	0.10916384500072271	0.051918305020041994
chlre_Chlamydomonas_WWC_9-2016_virNOG_elut.tidy	Chlamydomonas_WWC_9-2016	Chlamy_WWC_32a_20160902	ENOG411DWVE	5	280.613936035	chlre	0.01240694789081886	0.12195121951219512	0.12241105270410979	0.06823821339950373
chlre_Chlamydomonas_WWC_9-2016_virNOG_elut.tidy	Chlamydomonas_WWC_9-2016	Chlamy_WWC_32a_20160902	ENOG411DWW3	11	940.059390691	chlre	0.02729528535980149	1	1	0.658498759305211
chlre_Chlamydomonas_WWC_9-2016_virNOG_elut.tidy	Chlamydomonas_WWC_9-2016	Chlamy_WWC_32a_20160902	ENOG411DWX4	22	170.546574326	chlre	0.05459057071960298	0.2682926829268293	0.2143575149230547	0.10199817160767927
chlre_Chlamydomonas_WWC_9-2016_virNOG_elut.tidy	Chlamydomonas_WWC_9-2016	Chlamy_WWC_32a_20160902	ENOG411DWX5	1	3.62577638755	chlre	0.0024813895781637717	0.010101010101010102	0.008732921563786529	0.0069679424518134195
chlre_Chlamydomonas_WWC_9-2016_virNOG_elut.tidy	Chlamydomonas_WWC_9-2016	Chlamy_WWC_32a_20160902	ENOG411DWX9	6	325.658723002	chlre	0.01488833746898263	0.5	0.3879072336973842	0.23076923076923078
chlre_Chlamydomonas_WWC_9-2016_virNOG_elut.tidy	Chlamydomonas_WWC_9-2016	Chlamy_WWC_32a_20160902	ENOG411DWXF	14	1151.72252361	chlre	0.034739454094292806	0.14583333333333334	0.11021478840129699	0.1208643507030604
chlre_Chlamydomonas_WWC_9-2016_virNOG_elut.tidy	Chlamydomonas_WWC_9-2016	Chlamy_WWC_32a_20160902	ENOG411DWXK	1	30.616809385	chlre	0.0024813895781637717	0.009345794392523364	0.011717023152085183	0.004304451309059604
chlre_Chlamydomonas_WWC_9-2016_virNOG_elut.tidy	Chlamydomonas_WWC_9-2016	Chlamy_WWC_32a_20160902	ENOG411DWXU	2	95.6037487199	chlre	0.004962779156327543	0.16666666666666666	0.07262666299576363	0.11414392059553351
chlre_Chlamydomonas_WWC_9-2016_virNOG_elut.tidy	Chlamydomonas_WWC_9-2016	Chlamy_WWC_32a_20160902	ENOG411DWY3	3	173.9643974	chlre	0.007444168734491315	0.23076923076923078	0.1519977203081627	0.11817617866004963
chlre_Chlamydomonas_WWC_9-2016_virNOG_elut.tidy	Chlamydomonas_WWC_9-2016	Chlamy_WWC_32a_20160902	ENOG411DWYG	5	414.009686584	chlre	0.01240694789081886	0.2	0.15426939167442252	0.0750324943873331
chlre_Chlamydomonas_WWC_9-2016_virNOG_elut.tidy	Chlamydomonas_WWC_9-2016	Chlamy_WWC_32a_20160902	ENOG411DWYK	2	92.3801696363	chlre	0.004962779156327543	0.009345794392523364	0.009000370502961886	0.007328215950464971
chlre_Chlamydomonas_WWC_9-2016_virNOG_elut.tidy	Chlamydomonas_WWC_9-2016	Chlamy_WWC_32a_20160902	ENOG411DWZN	1	11.9472430924	chlre	0.0024813895781637717	0.012345679012345678	0.006114986012395226	0.0119780657415066
chlre_Chlamydomonas_WWC_9-2016_virNOG_elut.tidy	Chlamydomonas_WWC_9-2016	Chlamy_WWC_32a_20160902	ENOG411DX03	1	23.9929186716	chlre	0.0024813895781637717	0.25	0.14330495255219558	0.10504549214226634
chlre_Chlamydomonas_WWC_9-2016_virNOG_elut.tidy	Chlamydomonas_WWC_9-2016	Chlamy_WWC_32a_20160902	ENOG411DX07	47	684.161768226	chlre	0.11662531017369727	0.6619718309859155	0.5485240062707094	0.31702373047216303
chlre_Chlamydomonas_WWC_9-2016_virNOG_elut.tidy	Chlamydomonas_WWC_9-2016	Chlamy_WWC_32a_20160902	ENOG411DX0U	13	3152.6456399	chlre	0.03225806451612903	1	0.7677378278868934	0.565982404692082
chlre_Chlamydomonas_WWC_9-2016_virNOG_elut.tidy	Chlamydomonas_WWC_9-2016	Chlamy_WWC_32a_20160902	ENOG411DX15	6	486.80557675	chlre	0.01488833746898263	0.42857142857142855	0.2935119968541525	0.1978021978021978
chlre_Chlamydomonas_WWC_9-2016_virNOG_elut.tidy	Chlamydomonas_WWC_9-2016	Chlamy_WWC_32a_20160902	ENOG411DX18	1	46.0677593817	chlre	0.0024813895781637717	0.05555555555555555	0.02769337266077118	0.042045767852219466
chlre_Chlamydomonas_WWC_9-2016_virNOG_elut.tidy	Chlamydomonas_WWC_9-2016	Chlamy_WWC_32a_20160902	ENOG411DX1R	9	1070.76656521	chlre	0.022332506203473945	0.47368421052631576	0.3735849339937853	0.3545285359801489
chlre_Chlamydomonas_WWC_9-2016_virNOG_elut.tidy	Chlamydomonas_WWC_9-2016	Chlamy_WWC_32a_20160902	ENOG411DX1S	1	23.3652727423	chlre	0.0024813895781637717	0.2	0.1595590470534142	0.1401985111662531
chlre_Chlamydomonas_WWC_9-2016_virNOG_elut.tidy	Chlamydomonas_WWC_9-2016	Chlamy_WWC_32a_20160902	ENOG411DX1X	3	46.8239504588	chlre	0.007444168734491315	0.6	0.40317581985450834	0.4299007444168734
chlre_Chlamydomonas_WWC_9-2016_virNOG_elut.tidy	Chlamydomonas_WWC_9-2016	Chlamy_WWC_32a_20160902	ENOG411DX22	62	2194.09325312	chlre	0.15384615384615385	1	1	0.5384615384615385
chlre_Chlamydomonas_WWC_9-2016_virNOG_elut.tidy	Chlamydomonas_WWC_9-2016	Chlamy_WWC_32a_20160902	ENOG411DX2T	1	10.5212818201	chlre	0.0024813895781637717	0.5	0.2187859863405917	0.15756823821339952
chlre_Chlamydomonas_WWC_9-2016_virNOG_elut.tidy	Chlamydomonas_WWC_9-2016	Chlamy_WWC_32a_20160902	ENOG411DX31	4	72.4531069431	chlre	0.009925558312655087	0.05333333333333334	0.0303141141622503	0.02393011319215473
chlre_Chlamydomonas_WWC_9-2016_virNOG_elut.tidy	Chlamydomonas_WWC_9-2016	Chlamy_WWC_32a_20160902	ENOG411DX3N	7	194.766953307	chlre	0.017369727047146403	0.5833333333333334	0.4192633263580593	0.1838296112489661
chlre_Chlamydomonas_WWC_9-2016_virNOG_elut.tidy	Chlamydomonas_WWC_9-2016	Chlamy_WWC_32a_20160902	ENOG411DX48	2	35.4536274384	chlre	0.004962779156327543	0.4	0.3440447118398433	0.19156327543424317
chlre_Chlamydomonas_WWC_9-2016_virNOG_elut.tidy	Chlamydomonas_WWC_9-2016	Chlamy_WWC_32a_20160902	ENOG411DX4Z	2	6.73763746572	chlre	0.004962779156327543	0.2857142857142857	0.0870821564152867	0.1935483870967742
chlre_Chlamydomonas_WWC_9-2016_virNOG_elut.tidy	Chlamydomonas_WWC_9-2016	Chlamy_WWC_32a_20160902	ENOG411DX5B	2	66.1432543443	chlre	0.004962779156327543	0.4	0.3009265382574029	0.2853598014888337
chlre_Chlamydomonas_WWC_9-2016_virNOG_elut.tidy	Chlamydomonas_WWC_9-2016	Chlamy_WWC_32a_20160902	ENOG411DX5I	1	18.8259588123	chlre	0.0024813895781637717	0.5	0.31889303185020357	0.15756823821339952
chlre_Chlamydomonas_WWC_9-2016_virNOG_elut.tidy	Chlamydomonas_WWC_9-2016	Chlamy_WWC_32a_20160902	ENOG411DX5Q	55	1241.30287593	chlre	0.13647642679900746	0.625	0.54978880540953	0.22308646688299294
chlre_Chlamydomonas_WWC_9-2016_virNOG_elut.tidy	Chlamydomonas_WWC_9-2016	Chlamy_WWC_32a_20160902	ENOG411DX5R	1	38.4124056557	chlre	0.0024813895781637717	0.1111111111111111	0.046880909285447005	0.09842845326716294
chlre_Chlamydomonas_WWC_9-2016_virNOG_elut.tidy	Chlamydomonas_WWC_9-2016	Chlamy_WWC_32a_20160902	ENOG411DX5Y	4	93.2616425069	chlre	0.009925558312655087	0.36363636363636365	0.3202581561291398	0.11459508233701782
chlre_Chlamydomonas_WWC_9-2016_virNOG_elut.tidy	Chlamydomonas_WWC_9-2016	Chlamy_WWC_32a_20160902	ENOG411DX6I	1	21.7730131123	chlre	0.0024813895781637717	1	0.9037702288601692	0.575682382133995
chlre_Chlamydomonas_WWC_9-2016_virNOG_elut.tidy	Chlamydomonas_WWC_9-2016	Chlamy_WWC_32a_20160902	ENOG411DX72	5	1350.55791479	chlre	0.01240694789081886	0.1724137931034483	0.13511422309022422	0.12584190003544843
chlre_Chlamydomonas_WWC_9-2016_virNOG_elut.tidy	Chlamydomonas_WWC_9-2016	Chlamy_WWC_32a_20160902	ENOG411DX7H	1	9.01242709097	chlre	0.0024813895781637717	0.029411764705882353	0.020233632598961326	0.014681555004135649
chlre_Chlamydomonas_WWC_9-2016_virNOG_elut.tidy	Chlamydomonas_WWC_9-2016	Chlamy_WWC_32a_20160902	ENOG411DX7Q	6	293.549100036	chlre	0.01488833746898263	1	0.7299087782611989	0.31513647642679904
chlre_Chlamydomonas_WWC_9-2016_virNOG_elut.tidy	Chlamydomonas_WWC_9-2016	Chlamy_WWC_32a_20160902	ENOG411DX90	5	742.693551297	chlre	0.01240694789081886	0.38461538461538464	0.2784533617228915	0.17576509511993385
chlre_Chlamydomonas_WWC_9-2016_virNOG_elut.tidy	Chlamydomonas_WWC_9-2016	Chlamy_WWC_32a_20160902	ENOG411DXAT	2	37.9803130586	chlre	0.004962779156327543	0.15384615384615385	0.06606039637274373	0.10256410256410256
chlre_Chlamydomonas_WWC_9-2016_virNOG_elut.tidy	Chlamydomonas_WWC_9-2016	Chlamy_WWC_32a_20160902	ENOG411DXB2	77	1372.85852342	chlre	0.19106699751861042	0.9506172839506173	0.6179777395882988	0.7903225806451613
chlre_Chlamydomonas_WWC_9-2016_virNOG_elut.tidy	Chlamydomonas_WWC_9-2016	Chlamy_WWC_32a_20160902	ENOG411DXB9	23	970.458386013	chlre	0.05707196029776675	0.8518518518518519	0.6530366502875243	0.2894363700815314
chlre_Chlamydomonas_WWC_9-2016_virNOG_elut.tidy	Chlamydomonas_WWC_9-2016	Chlamy_WWC_32a_20160902	ENOG411DXBJ	16	692.138270963	chlre	0.03970223325062035	0.25806451612903225	0.2773695127510417	0.11910669975186104
chlre_Chlamydomonas_WWC_9-2016_virNOG_elut.tidy	Chlamydomonas_WWC_9-2016	Chlamy_WWC_32a_20160902	ENOG411DXBR	4	64.442705165	chlre	0.009925558312655087	0.16666666666666666	0.1491007847939212	0.07669749605233475
chlre_Chlamydomonas_WWC_9-2016_virNOG_elut.tidy	Chlamydomonas_WWC_9-2016	Chlamy_WWC_32a_20160902	ENOG411DXC8	6	148.85768241	chlre	0.01488833746898263	0.07142857142857142	0.03398826709291125	0.0611088478204511
chlre_Chlamydomonas_WWC_9-2016_virNOG_elut.tidy	Chlamydomonas_WWC_9-2016	Chlamy_WWC_32a_20160902	ENOG411DXCE	1	15.9770928198	chlre	0.0024813895781637717	0.008928571428571428	0.006574128988263534	0.008551931939028715
chlre_Chlamydomonas_WWC_9-2016_virNOG_elut.tidy	Chlamydomonas_WWC_9-2016	Chlamy_WWC_32a_20160902	ENOG411DXCJ	1	28.5354100107	chlre	0.0024813895781637717	0.5	0.3639700406832931	0.29528535980148884
chlre_Chlamydomonas_WWC_9-2016_virNOG_elut.tidy	Chlamydomonas_WWC_9-2016	Chlamy_WWC_32a_20160902	ENOG411DXCN	4	67.0326276749	chlre	0.009925558312655087	0.04819277108433735	0.025099651589879344	0.03317226067650516
chlre_Chlamydomonas_WWC_9-2016_virNOG_elut.tidy	Chlamydomonas_WWC_9-2016	Chlamy_WWC_32a_20160902	ENOG411DXD6	2	108.730572001	chlre	0.004962779156327543	0.038461538461538464	0.010349171522782018	0.024813895781637715
chlre_Chlamydomonas_WWC_9-2016_virNOG_elut.tidy	Chlamydomonas_WWC_9-2016	Chlamy_WWC_32a_20160902	ENOG411DXDQ	20	1872.05334429	chlre	0.04962779156327544	0.39215686274509803	0.33460615331281046	0.1878071327786698
chlre_Chlamydomonas_WWC_9-2016_virNOG_elut.tidy	Chlamydomonas_WWC_9-2016	Chlamy_WWC_32a_20160902	ENOG411DXE9	10	396.114588415	chlre	0.02481389578163772	0.2631578947368421	0.22583636587889583	0.1773734031798548
chlre_Chlamydomonas_WWC_9-2016_virNOG_elut.tidy	Chlamydomonas_WWC_9-2016	Chlamy_WWC_32a_20160902	ENOG411DXFA	1	10.9427543589	chlre	0.0024813895781637717	1	0.9037702288548823	0.45161290322580644
chlre_Chlamydomonas_WWC_9-2016_virNOG_elut.tidy	Chlamydomonas_WWC_9-2016	Chlamy_WWC_32a_20160902	ENOG411DXFG	1	114.952914623	chlre	0.0024813895781637717	0.07142857142857142	0.05505258787495025	0.047766749379652605
chlre_Chlamydomonas_WWC_9-2016_virNOG_elut.tidy	Chlamydomonas_WWC_9-2016	Chlamy_WWC_32a_20160902	ENOG411DXFM	2	24.123348724	chlre	0.004962779156327543	1	0.13362606760336562	0.923076923076923
chlre_Chlamydomonas_WWC_9-2016_virNOG_elut.tidy	Chlamydomonas_WWC_9-2016	Chlamy_WWC_32a_20160902	ENOG411DXFY	11	430.49033534	chlre	0.02729528535980149	0.09482758620689655	0.049433746393949624	0.12024043809360829
chlre_Chlamydomonas_WWC_9-2016_virNOG_elut.tidy	Chlamydomonas_WWC_9-2016	Chlamy_WWC_32a_20160902	ENOG411DXG0	2	18.7267395708	chlre	0.004962779156327543	0.6666666666666666	0.40555363861648375	0.575682382133995
chlre_Chlamydomonas_WWC_9-2016_virNOG_elut.tidy	Chlamydomonas_WWC_9-2016	Chlamy_WWC_32a_20160902	ENOG411DXGT	7	468.344245967	chlre	0.017369727047146403	0.3888888888888889	0.28373777196321137	0.1794871794871795
chlre_Chlamydomonas_WWC_9-2016_virNOG_elut.tidy	Chlamydomonas_WWC_9-2016	Chlamy_WWC_32a_20160902	ENOG411DXH1	5	527.41342457	chlre	0.01240694789081886	1	0.8791051711101315	0.5272952853598015
chlre_Chlamydomonas_WWC_9-2016_virNOG_elut.tidy	Chlamydomonas_WWC_9-2016	Chlamy_WWC_32a_20160902	ENOG411DXH2	61	721.65594614	chlre	0.1513647642679901	0.6039603960396039	0.6289442559564865	0.3095324392895977
chlre_Chlamydomonas_WWC_9-2016_virNOG_elut.tidy	Chlamydomonas_WWC_9-2016	Chlamy_WWC_32a_20160902	ENOG411DXH4	15	797.711566913	chlre	0.03722084367245657	0.625	0.32027147804228306	0.3010033444816053
chlre_Chlamydomonas_WWC_9-2016_virNOG_elut.tidy	Chlamydomonas_WWC_9-2016	Chlamy_WWC_32a_20160902	ENOG411DXHQ	1	59.1297564217	chlre	0.0024813895781637717	0.045454545454545456	0.041538887125677944	0.032423490488006614
chlre_Chlamydomonas_WWC_9-2016_virNOG_elut.tidy	Chlamydomonas_WWC_9-2016	Chlamy_WWC_32a_20160902	ENOG411DXHV	19	51.3820371783	chlre	0.04714640198511166	0.2638888888888889	0.1528435472562645	0.23700623700623702
chlre_Chlamydomonas_WWC_9-2016_virNOG_elut.tidy	Chlamydomonas_WWC_9-2016	Chlamy_WWC_32a_20160902	ENOG411DXIU	55	1125.33956075	chlre	0.13647642679900746	0.17405063291139242	0.1390134658948628	0.13647642679900746
chlre_Chlamydomonas_WWC_9-2016_virNOG_elut.tidy	Chlamydomonas_WWC_9-2016	Chlamy_WWC_32a_20160902	ENOG411DXJC	5	58.1078250835	chlre	0.01240694789081886	0.5	0.1110275414640368	0.2508960573476703
chlre_Chlamydomonas_WWC_9-2016_virNOG_elut.tidy	Chlamydomonas_WWC_9-2016	Chlamy_WWC_32a_20160902	ENOG411DXJM	142	2736.60189535	chlre	0.3523573200992556	0.6147186147186147	0.4772909976648217	0.3523573200992556
chlre_Chlamydomonas_WWC_9-2016_virNOG_elut.tidy	Chlamydomonas_WWC_9-2016	Chlamy_WWC_32a_20160902	ENOG411DXJQ	10	645.500802397	chlre	0.02481389578163772	0.625	0.44101502576571794	0.22509748316199932
chlre_Chlamydomonas_WWC_9-2016_virNOG_elut.tidy	Chlamydomonas_WWC_9-2016	Chlamy_WWC_32a_20160902	ENOG411DXJV	17	864.760217083	chlre	0.04218362282878412	0.7391304347826086	0.6541149393214406	0.33380084151472655
chlre_Chlamydomonas_WWC_9-2016_virNOG_elut.tidy	Chlamydomonas_WWC_9-2016	Chlamy_WWC_32a_20160902	ENOG411DXKD	1	30.2791367365	chlre	0.0024813895781637717	0.2	0.21731220504464782	0.07878411910669976
chlre_Chlamydomonas_WWC_9-2016_virNOG_elut.tidy	Chlamydomonas_WWC_9-2016	Chlamy_WWC_32a_20160902	ENOG411DXKI	16	321.892785544	chlre	0.03970223325062035	0.06837606837606838	0.05618232938591393	0.03970223325062035
chlre_Chlamydomonas_WWC_9-2016_virNOG_elut.tidy	Chlamydomonas_WWC_9-2016	Chlamy_WWC_32a_20160902	ENOG411DXKS	24	578.32995763	chlre	0.05955334987593052	0.5106382978723404	0.38821077850487423	0.27011697979439914
chlre_Chlamydomonas_WWC_9-2016_virNOG_elut.tidy	Chlamydomonas_WWC_9-2016	Chlamy_WWC_32a_20160902	ENOG411DXN0	2	203.345853085	chlre	0.004962779156327543	0.03389830508474576	0.032161149002449374	0.02558588365039978
chlre_Chlamydomonas_WWC_9-2016_virNOG_elut.tidy	Chlamydomonas_WWC_9-2016	Chlamy_WWC_32a_20160902	ENOG411DXN5	4	118.677100704	chlre	0.009925558312655087	0.10256410256410256	0.10118490020089035	0.09467455621301775
chlre_Chlamydomonas_WWC_9-2016_virNOG_elut.tidy	Chlamydomonas_WWC_9-2016	Chlamy_WWC_32a_20160902	ENOG411DXND	7	456.702828013	chlre	0.017369727047146403	0.4375	0.3665846824052472	0.14706368899917288
chlre_Chlamydomonas_WWC_9-2016_virNOG_elut.tidy	Chlamydomonas_WWC_9-2016	Chlamy_WWC_32a_20160902	ENOG411DXP9	11	846.303689259	chlre	0.02729528535980149	0.2894736842105263	0.21752019743526876	0.1966866150926872
chlre_Chlamydomonas_WWC_9-2016_virNOG_elut.tidy	Chlamydomonas_WWC_9-2016	Chlamy_WWC_32a_20160902	ENOG411DXPP	1	43.356930577200004	chlre	0.0024813895781637717	0.02702702702702703	0.017318129058038995	0.022466635369861175
chlre_Chlamydomonas_WWC_9-2016_virNOG_elut.tidy	Chlamydomonas_WWC_9-2016	Chlamy_WWC_32a_20160902	ENOG411DXQM	1	44.7599670574	chlre	0.0024813895781637717	0.25	0.5645945157639112	0.14764267990074442
chlre_Chlamydomonas_WWC_9-2016_virNOG_elut.tidy	Chlamydomonas_WWC_9-2016	Chlamy_WWC_32a_20160902	ENOG411DXR2	5	277.520599732	chlre	0.01240694789081886	0.5555555555555556	0.46172424331633494	0.2508960573476703
chlre_Chlamydomonas_WWC_9-2016_virNOG_elut.tidy	Chlamydomonas_WWC_9-2016	Chlamy_WWC_32a_20160902	ENOG411DXRT	1	33.9690751351	chlre	0.0024813895781637717	0.1	0.039508542439483894	0.0656189688447753
chlre_Chlamydomonas_WWC_9-2016_virNOG_elut.tidy	Chlamydomonas_WWC_9-2016	Chlamy_WWC_32a_20160902	ENOG411DXS8	1	22.8179471402	chlre	0.0024813895781637717	0.03571428571428571	0.018825820668732146	0.011254874158099965
chlre_Chlamydomonas_WWC_9-2016_virNOG_elut.tidy	Chlamydomonas_WWC_9-2016	Chlamy_WWC_32a_20160902	ENOG411DXST	1	5.04644859439	chlre	0.0024813895781637717	0.5	0.10571193339682104	0.41439205955334985
chlre_Chlamydomonas_WWC_9-2016_virNOG_elut.tidy	Chlamydomonas_WWC_9-2016	Chlamy_WWC_32a_20160902	ENOG411DXSW	1	28.3650049069	chlre	0.0024813895781637717	0.0024875621890547263	0.0016802422711894147	0.0024813895781637717
chlre_Chlamydomonas_WWC_9-2016_virNOG_elut.tidy	Chlamydomonas_WWC_9-2016	Chlamy_WWC_32a_20160902	ENOG411DXT1	83	5690.34788307	chlre	0.20595533498759305	0.162426614481409	0.11880340196661565	0.20595533498759305
chlre_Chlamydomonas_WWC_9-2016_virNOG_elut.tidy	Chlamydomonas_WWC_9-2016	Chlamy_WWC_32a_20160902	ENOG411DXTE	6	245.757259905	chlre	0.01488833746898263	0.6666666666666666	0.08344581436804101	0.27011697979439914
chlre_Chlamydomonas_WWC_9-2016_virNOG_elut.tidy	Chlamydomonas_WWC_9-2016	Chlamy_WWC_32a_20160902	ENOG411DXV0	37	780.677665818	chlre	0.09181141439205956	0.47435897435897434	0.3471333861784956	0.32628364191639625
chlre_Chlamydomonas_WWC_9-2016_virNOG_elut.tidy	Chlamydomonas_WWC_9-2016	Chlamy_WWC_32a_20160902	ENOG411DXVC	2	151.116480196	chlre	0.004962779156327543	0.06666666666666667	0.03844456008524157	0.045492142266335814
chlre_Chlamydomonas_WWC_9-2016_virNOG_elut.tidy	Chlamydomonas_WWC_9-2016	Chlamy_WWC_32a_20160902	ENOG411DXW5	2	260.247142764	chlre	0.004962779156327543	0.25	0.22185336118879634	0.23622828784119104
chlre_Chlamydomonas_WWC_9-2016_virNOG_elut.tidy	Chlamydomonas_WWC_9-2016	Chlamy_WWC_32a_20160902	ENOG411DXXZ	1	81.7442948427	chlre	0.0024813895781637717	0.08333333333333333	0.0632360806667884	0.05996691480562449
chlre_Chlamydomonas_WWC_9-2016_virNOG_elut.tidy	Chlamydomonas_WWC_9-2016	Chlamy_WWC_32a_20160902	ENOG411DXY7	17	209.909555367	chlre	0.04218362282878412	1	0.6959633852854403	0.7818031430934658
chlre_Chlamydomonas_WWC_9-2016_virNOG_elut.tidy	Chlamydomonas_WWC_9-2016	Chlamy_WWC_32a_20160902	ENOG411DXYB	5	272.212223114	chlre	0.01240694789081886	0.1388888888888889	0.07066772036284974	0.04636280527621785
chlre_Chlamydomonas_WWC_9-2016_virNOG_elut.tidy	Chlamydomonas_WWC_9-2016	Chlamy_WWC_32a_20160902	ENOG411DXYI	1	14.1373192598	chlre	0.0024813895781637717	0.125	0.09209617053161748	0.05986352357320099
chlre_Chlamydomonas_WWC_9-2016_virNOG_elut.tidy	Chlamydomonas_WWC_9-2016	Chlamy_WWC_32a_20160902	ENOG411DXYK	14	541.544194947	chlre	0.034739454094292806	0.08383233532934131	0.0622864504365617	0.04826079850225108
chlre_Chlamydomonas_WWC_9-2016_virNOG_elut.tidy	Chlamydomonas_WWC_9-2016	Chlamy_WWC_32a_20160902	ENOG411DXYR	14	345.432030236	chlre	0.034739454094292806	0.06086956521739131	0.03538962316306314	0.034739454094292806
chlre_Chlamydomonas_WWC_9-2016_virNOG_elut.tidy	Chlamydomonas_WWC_9-2016	Chlamy_WWC_32a_20160902	ENOG411DXYX	1	46.1786402976	chlre	0.0024813895781637717	0.16666666666666666	0.10711325343691842	0.09346567411083541
chlre_Chlamydomonas_WWC_9-2016_virNOG_elut.tidy	Chlamydomonas_WWC_9-2016	Chlamy_WWC_32a_20160902	ENOG411DXZ8	20	1368.11969976	chlre	0.04962779156327544	0.9090909090909091	0.811398179868569	0.6772733907458767
chlre_Chlamydomonas_WWC_9-2016_virNOG_elut.tidy	Chlamydomonas_WWC_9-2016	Chlamy_WWC_32a_20160902	ENOG411DXZU	7	129.241160804	chlre	0.017369727047146403	0.3888888888888889	0.3561704302813598	0.1794871794871795
chlre_Chlamydomonas_WWC_9-2016_virNOG_elut.tidy	Chlamydomonas_WWC_9-2016	Chlamy_WWC_32a_20160902	ENOG411DY12	24	1323.73176443	chlre	0.05955334987593052	0.16	0.12184931358599056	0.1373697270471464
chlre_Chlamydomonas_WWC_9-2016_virNOG_elut.tidy	Chlamydomonas_WWC_9-2016	Chlamy_WWC_32a_20160902	ENOG411DY1B	1	18.2832847807	chlre	0.0024813895781637717	1	0.2624554657794308	0.47642679900744417
chlre_Chlamydomonas_WWC_9-2016_virNOG_elut.tidy	Chlamydomonas_WWC_9-2016	Chlamy_WWC_32a_20160902	ENOG411DY1P	1	40.7434837883	chlre	0.0024813895781637717	1	0.4733930069974249	0.31513647642679904
chlre_Chlamydomonas_WWC_9-2016_virNOG_elut.tidy	Chlamydomonas_WWC_9-2016	Chlamy_WWC_32a_20160902	ENOG411DY1S	10	269.884471201	chlre	0.02481389578163772	0.5555555555555556	0.508948689810135	0.22509748316199932
chlre_Chlamydomonas_WWC_9-2016_virNOG_elut.tidy	Chlamydomonas_WWC_9-2016	Chlamy_WWC_32a_20160902	ENOG411DY1T	8	35.9319020811	chlre	0.019851116625310174	0.38095238095238093	0.39165080899397553	0.17582417582417584
chlre_Chlamydomonas_WWC_9-2016_virNOG_elut.tidy	Chlamydomonas_WWC_9-2016	Chlamy_WWC_32a_20160902	ENOG411DY2F	25	867.932071712	chlre	0.062034739454094295	0.390625	0.28555563717619326	0.3288825869471031
chlre_Chlamydomonas_WWC_9-2016_virNOG_elut.tidy	Chlamydomonas_WWC_9-2016	Chlamy_WWC_32a_20160902	ENOG411DY2Q	14	983.211958355	chlre	0.034739454094292806	1	1	0.7025089605734768
chlre_Chlamydomonas_WWC_9-2016_virNOG_elut.tidy	Chlamydomonas_WWC_9-2016	Chlamy_WWC_32a_20160902	ENOG411DY3C	4	213.700073004	chlre	0.009925558312655087	0.08333333333333333	0.04539907529594354	0.07154673283705543
chlre_Chlamydomonas_WWC_9-2016_virNOG_elut.tidy	Chlamydomonas_WWC_9-2016	Chlamy_WWC_32a_20160902	ENOG411DY3E	1	63.4488713112	chlre	0.0024813895781637717	1	0.9693749436061883	0.45161290322580644
chlre_Chlamydomonas_WWC_9-2016_virNOG_elut.tidy	Chlamydomonas_WWC_9-2016	Chlamy_WWC_32a_20160902	ENOG411DY3T	5	210.215909854	chlre	0.01240694789081886	0.050505050505050504	0.04048983606865076	0.04336165626488207
chlre_Chlamydomonas_WWC_9-2016_virNOG_elut.tidy	Chlamydomonas_WWC_9-2016	Chlamy_WWC_32a_20160902	ENOG411DY4J	6	147.576088163	chlre	0.01488833746898263	0.2727272727272727	0.19270902491121678	0.22431761786600493
chlre_Chlamydomonas_WWC_9-2016_virNOG_elut.tidy	Chlamydomonas_WWC_9-2016	Chlamy_WWC_32a_20160902	ENOG411DY4N	45	1949.60743966	chlre	0.11166253101736973	0.47368421052631576	0.4900808470327585	0.2387267904509284
chlre_Chlamydomonas_WWC_9-2016_virNOG_elut.tidy	Chlamydomonas_WWC_9-2016	Chlamy_WWC_32a_20160902	ENOG411DY52	1	8.50351279684	chlre	0.0024813895781637717	0.5	0.24049083991319206	0.25930521091811415
chlre_Chlamydomonas_WWC_9-2016_virNOG_elut.tidy	Chlamydomonas_WWC_9-2016	Chlamy_WWC_32a_20160902	ENOG411DY5B	6	297.308882468	chlre	0.01488833746898263	0.16216216216216217	0.1520774183703095	0.06752924494859978
chlre_Chlamydomonas_WWC_9-2016_virNOG_elut.tidy	Chlamydomonas_WWC_9-2016	Chlamy_WWC_32a_20160902	ENOG411DY65	2	71.3028780436	chlre	0.004962779156327543	0.25	0.3254223790100134	0.1260545905707196
chlre_Chlamydomonas_WWC_9-2016_virNOG_elut.tidy	Chlamydomonas_WWC_9-2016	Chlamy_WWC_32a_20160902	ENOG411DY70	3	107.652587343	chlre	0.007444168734491315	0.027777777777777776	0.014608987788006246	0.0201430448109765
chlre_Chlamydomonas_WWC_9-2016_virNOG_elut.tidy	Chlamydomonas_WWC_9-2016	Chlamy_WWC_32a_20160902	ENOG411DY7C	40	2836.6669357	chlre	0.09925558312655088	0.12658227848101267	0.08880383785995938	0.1627037723403587
chlre_Chlamydomonas_WWC_9-2016_virNOG_elut.tidy	Chlamydomonas_WWC_9-2016	Chlamy_WWC_32a_20160902	ENOG411DY8I	6	281.73266269	chlre	0.01488833746898263	0.25	0.2404972742952185	0.11972704714640199
chlre_Chlamydomonas_WWC_9-2016_virNOG_elut.tidy	Chlamydomonas_WWC_9-2016	Chlamy_WWC_32a_20160902	ENOG411DY8J	25	979.58296472	chlre	0.062034739454094295	1	1	0.47043010752688175
chlre_Chlamydomonas_WWC_9-2016_virNOG_elut.tidy	Chlamydomonas_WWC_9-2016	Chlamy_WWC_32a_20160902	ENOG411DY90	1	83.4750372416	chlre	0.0024813895781637717	0.05	0.04720495034212144	0.022985503460885463
chlre_Chlamydomonas_WWC_9-2016_virNOG_elut.tidy	Chlamydomonas_WWC_9-2016	Chlamy_WWC_32a_20160902	ENOG411DY9E	1	18.1222226682	chlre	0.0024813895781637717	1	0.459271311113133	0.4789081885856079
chlre_Chlamydomonas_WWC_9-2016_virNOG_elut.tidy	Chlamydomonas_WWC_9-2016	Chlamy_WWC_32a_20160902	ENOG411DY9T	1	22.1973464125	chlre	0.0024813895781637717	1	0.7388027651057187	0.4689826302729529
chlre_Chlamydomonas_WWC_9-2016_virNOG_elut.tidy	Chlamydomonas_WWC_9-2016	Chlamy_WWC_32a_20160902	ENOG411DYAB	5	262.449233972	chlre	0.01240694789081886	0.09259259259259259	0.04922679772373618	0.07745959358862586
chlre_Chlamydomonas_WWC_9-2016_virNOG_elut.tidy	Chlamydomonas_WWC_9-2016	Chlamy_WWC_32a_20160902	ENOG411DYAG	22	597.746928954	chlre	0.05459057071960298	0.88	0.4042611412282205	0.47311827956989244
chlre_Chlamydomonas_WWC_9-2016_virNOG_elut.tidy	Chlamydomonas_WWC_9-2016	Chlamy_WWC_32a_20160902	ENOG411DYB0	1	11.5755854978	chlre	0.0024813895781637717	0.3333333333333333	0.12784247446783817	0.15756823821339952
chlre_Chlamydomonas_WWC_9-2016_virNOG_elut.tidy	Chlamydomonas_WWC_9-2016	Chlamy_WWC_32a_20160902	ENOG411DYB8	1	33.5747183781	chlre	0.0024813895781637717	0.25	0.08591304286081301	0.2326302729528536
chlre_Chlamydomonas_WWC_9-2016_virNOG_elut.tidy	Chlamydomonas_WWC_9-2016	Chlamy_WWC_32a_20160902	ENOG411DYC6	12	704.843897931	chlre	0.02977667493796526	0.19047619047619047	0.13701415894056634	0.0945291267871913
chlre_Chlamydomonas_WWC_9-2016_virNOG_elut.tidy	Chlamydomonas_WWC_9-2016	Chlamy_WWC_32a_20160902	ENOG411DYCU	1	19.4511092472	chlre	0.0024813895781637717	0.02702702702702703	0.01178861896656991	0.02271425844626837
chlre_Chlamydomonas_WWC_9-2016_virNOG_elut.tidy	Chlamydomonas_WWC_9-2016	Chlamy_WWC_32a_20160902	ENOG411DYDT	3	192.783330612	chlre	0.007444168734491315	0.075	0.04968462785956204	0.022022332506203474
chlre_Chlamydomonas_WWC_9-2016_virNOG_elut.tidy	Chlamydomonas_WWC_9-2016	Chlamy_WWC_32a_20160902	ENOG411DYE2	22	1122.66825055	chlre	0.05459057071960298	0.4489795918367347	0.40298194859490494	0.33979845039752876
chlre_Chlamydomonas_WWC_9-2016_virNOG_elut.tidy	Chlamydomonas_WWC_9-2016	Chlamy_WWC_32a_20160902	ENOG411DYE7	1	17.005200022	chlre	0.0024813895781637717	0.09090909090909091	0.05869099749832358	0.05368824723663433
chlre_Chlamydomonas_WWC_9-2016_virNOG_elut.tidy	Chlamydomonas_WWC_9-2016	Chlamy_WWC_32a_20160902	ENOG411DYFR	17	676.736870749	chlre	0.04218362282878412	0.37777777777777777	0.2164814555252	0.3243451888613179
chlre_Chlamydomonas_WWC_9-2016_virNOG_elut.tidy	Chlamydomonas_WWC_9-2016	Chlamy_WWC_32a_20160902	ENOG411DYHC	2	63.2281027958	chlre	0.004962779156327543	0.2222222222222222	0.2810683552213175	0.11290322580645161
chlre_Chlamydomonas_WWC_9-2016_virNOG_elut.tidy	Chlamydomonas_WWC_9-2016	Chlamy_WWC_32a_20160902	ENOG411DYHN	3	146.681351493	chlre	0.007444168734491315	0.6	0.28506894421836254	0.34615384615384615
chlre_Chlamydomonas_WWC_9-2016_virNOG_elut.tidy	Chlamydomonas_WWC_9-2016	Chlamy_WWC_32a_20160902	ENOG411DYI4	2	85.9794499339	chlre	0.004962779156327543	0.5	0.4052401706996984	0.21009098428453268
chlre_Chlamydomonas_WWC_9-2016_virNOG_elut.tidy	Chlamydomonas_WWC_9-2016	Chlamy_WWC_32a_20160902	ENOG411DYJ8	1	57.5883964791	chlre	0.0024813895781637717	0.024390243902439025	0.0230250961923389	0.007686255522604855
chlre_Chlamydomonas_WWC_9-2016_virNOG_elut.tidy	Chlamydomonas_WWC_9-2016	Chlamy_WWC_32a_20160902	ENOG411DYJC	35	1880.16372052	chlre	0.08684863523573201	0.6862745098039216	0.6591051595508107	0.3230769230769231
chlre_Chlamydomonas_WWC_9-2016_virNOG_elut.tidy	Chlamydomonas_WWC_9-2016	Chlamy_WWC_32a_20160902	ENOG411DYJD	5	1001.7763333	chlre	0.01240694789081886	0.07352941176470588	0.061867231249780205	0.057655816669099406
chlre_Chlamydomonas_WWC_9-2016_virNOG_elut.tidy	Chlamydomonas_WWC_9-2016	Chlamy_WWC_32a_20160902	ENOG411DYK0	1	41.3150968023	chlre	0.0024813895781637717	0.03333333333333333	0.01473148208058696	0.028214318536899183
chlre_Chlamydomonas_WWC_9-2016_virNOG_elut.tidy	Chlamydomonas_WWC_9-2016	Chlamy_WWC_32a_20160902	ENOG411DYKA	9	445.552777238	chlre	0.022332506203473945	0.9	0.6494904427066737	0.4064516129032258
chlre_Chlamydomonas_WWC_9-2016_virNOG_elut.tidy	Chlamydomonas_WWC_9-2016	Chlamy_WWC_32a_20160902	ENOG411DYKB	1	35.6134380079	chlre	0.0024813895781637717	0.045454545454545456	0.029482742337461062	0.03198235456299972
chlre_Chlamydomonas_WWC_9-2016_virNOG_elut.tidy	Chlamydomonas_WWC_9-2016	Chlamy_WWC_32a_20160902	ENOG411DYKM	13	950.801429436	chlre	0.03225806451612903	1	0.8744437455417842	0.5120967741935484
chlre_Chlamydomonas_WWC_9-2016_virNOG_elut.tidy	Chlamydomonas_WWC_9-2016	Chlamy_WWC_32a_20160902	ENOG411DYKU	1	77.5708902225	chlre	0.0024813895781637717	0.3333333333333333	0.16272806563931666	0.21836228287841192
chlre_Chlamydomonas_WWC_9-2016_virNOG_elut.tidy	Chlamydomonas_WWC_9-2016	Chlamy_WWC_32a_20160902	ENOG411DYKV	4	131.408920422	chlre	0.009925558312655087	0.5	0.4358367366130188	0.29528535980148884
chlre_Chlamydomonas_WWC_9-2016_virNOG_elut.tidy	Chlamydomonas_WWC_9-2016	Chlamy_WWC_32a_20160902	ENOG411DYKY	4	381.590824632	chlre	0.009925558312655087	1	0.7597062025239347	0.6153846153846154
chlre_Chlamydomonas_WWC_9-2016_virNOG_elut.tidy	Chlamydomonas_WWC_9-2016	Chlamy_WWC_32a_20160902	ENOG411DYMW	2	128.99600895	chlre	0.004962779156327543	0.5	0.48090525939418804	0.2878411910669975
chlre_Chlamydomonas_WWC_9-2016_virNOG_elut.tidy	Chlamydomonas_WWC_9-2016	Chlamy_WWC_32a_20160902	ENOG411DYN4	1	8.57913732698	chlre	0.0024813895781637717	0.125	0.06412140015964718	0.0759925558312655
chlre_Chlamydomonas_WWC_9-2016_virNOG_elut.tidy	Chlamydomonas_WWC_9-2016	Chlamy_WWC_32a_20160902	ENOG411DYNP	1	77.7496391948	chlre	0.0024813895781637717	0.05263157894736842	0.029330066387929704	0.047929998694005486
chlre_Chlamydomonas_WWC_9-2016_virNOG_elut.tidy	Chlamydomonas_WWC_9-2016	Chlamy_WWC_32a_20160902	ENOG411DYNX	16	915.295235071	chlre	0.03970223325062035	0.5517241379310345	0.5267876013175681	0.2546419098143236
chlre_Chlamydomonas_WWC_9-2016_virNOG_elut.tidy	Chlamydomonas_WWC_9-2016	Chlamy_WWC_32a_20160902	ENOG411DYQA	20	775.757637863	chlre	0.04962779156327544	0.3076923076923077	0.22067519093423357	0.2939492269517084
chlre_Chlamydomonas_WWC_9-2016_virNOG_elut.tidy	Chlamydomonas_WWC_9-2016	Chlamy_WWC_32a_20160902	ENOG411DYQJ	5	228.500576842	chlre	0.01240694789081886	0.5555555555555556	0.39715058780536755	0.29363110008271304
chlre_Chlamydomonas_WWC_9-2016_virNOG_elut.tidy	Chlamydomonas_WWC_9-2016	Chlamy_WWC_32a_20160902	ENOG411DYRA	1	5.85459946908	chlre	0.0024813895781637717	0.03225806451612903	0.026767749922044067	0.020770149802407867
chlre_Chlamydomonas_WWC_9-2016_virNOG_elut.tidy	Chlamydomonas_WWC_9-2016	Chlamy_WWC_32a_20160902	ENOG411DYRE	1	25.5247374832	chlre	0.0024813895781637717	0.16666666666666666	0.12256464804161676	0.0630272952853598
chlre_Chlamydomonas_WWC_9-2016_virNOG_elut.tidy	Chlamydomonas_WWC_9-2016	Chlamy_WWC_32a_20160902	ENOG411DYRK	9	285.450153056	chlre	0.022332506203473945	0.20454545454545456	0.11661560427312487	0.15107283608232375
chlre_Chlamydomonas_WWC_9-2016_virNOG_elut.tidy	Chlamydomonas_WWC_9-2016	Chlamy_WWC_32a_20160902	ENOG411DYTX	4	131.663495304	chlre	0.009925558312655087	0.1111111111111111	0.0489292948736154	0.041453802364618306
chlre_Chlamydomonas_WWC_9-2016_virNOG_elut.tidy	Chlamydomonas_WWC_9-2016	Chlamy_WWC_32a_20160902	ENOG411DYU0	8	234.28252308	chlre	0.019851116625310174	0.07207207207207207	0.0450272135496893	0.051863277669729285
chlre_Chlamydomonas_WWC_9-2016_virNOG_elut.tidy	Chlamydomonas_WWC_9-2016	Chlamy_WWC_32a_20160902	ENOG411DYV5	2	60.9790494749	chlre	0.004962779156327543	0.018518518518518517	0.011984937825253845	0.024676040805073064
chlre_Chlamydomonas_WWC_9-2016_virNOG_elut.tidy	Chlamydomonas_WWC_9-2016	Chlamy_WWC_32a_20160902	ENOG411DYW9	2	53.5914745486	chlre	0.004962779156327543	0.13333333333333333	0.1764802361517191	0.07231478199220134
chlre_Chlamydomonas_WWC_9-2016_virNOG_elut.tidy	Chlamydomonas_WWC_9-2016	Chlamy_WWC_32a_20160902	ENOG411DYWM	1	74.9688047777	chlre	0.0024813895781637717	0.16666666666666666	0.14622048373035937	0.07692307692307693
chlre_Chlamydomonas_WWC_9-2016_virNOG_elut.tidy	Chlamydomonas_WWC_9-2016	Chlamy_WWC_32a_20160902	ENOG411DYXA	9	463.388371469	chlre	0.022332506203473945	0.1323529411764706	0.07805973929120492	0.07586483725003648
chlre_Chlamydomonas_WWC_9-2016_virNOG_elut.tidy	Chlamydomonas_WWC_9-2016	Chlamy_WWC_32a_20160902	ENOG411DYXC	2	145.607025189	chlre	0.004962779156327543	0.08	0.041848662934612035	0.054354247902634996
chlre_Chlamydomonas_WWC_9-2016_virNOG_elut.tidy	Chlamydomonas_WWC_9-2016	Chlamy_WWC_32a_20160902	ENOG411DYXD	5	44.4337098738	chlre	0.01240694789081886	0.45454545454545453	0.38724239814723715	0.19851116625310175
chlre_Chlamydomonas_WWC_9-2016_virNOG_elut.tidy	Chlamydomonas_WWC_9-2016	Chlamy_WWC_32a_20160902	ENOG411DZ1U	4	220.921003734	chlre	0.009925558312655087	0.26666666666666666	0.3921200942133225	0.12307692307692308
chlre_Chlamydomonas_WWC_9-2016_virNOG_elut.tidy	Chlamydomonas_WWC_9-2016	Chlamy_WWC_32a_20160902	ENOG411DZ53	5	383.675347873	chlre	0.01240694789081886	0.20833333333333334	0.18968439732512865	0.11941687344913152
chlre_Chlamydomonas_WWC_9-2016_virNOG_elut.tidy	Chlamydomonas_WWC_9-2016	Chlamy_WWC_32a_20160902	ENOG411DZ5B	20	962.674111907	chlre	0.04962779156327544	0.37037037037037035	0.372983877920221	0.1773734031798548
chlre_Chlamydomonas_WWC_9-2016_virNOG_elut.tidy	Chlamydomonas_WWC_9-2016	Chlamy_WWC_32a_20160902	ENOG411DZ5K	1	43.4930075238	chlre	0.0024813895781637717	0.3333333333333333	0.22907651423331496	0.18693134822167082
chlre_Chlamydomonas_WWC_9-2016_virNOG_elut.tidy	Chlamydomonas_WWC_9-2016	Chlamy_WWC_32a_20160902	ENOG411DZ5Q	14	401.05909777	chlre	0.034739454094292806	0.2	0.13537758264880773	0.11464019851116626
chlre_Chlamydomonas_WWC_9-2016_virNOG_elut.tidy	Chlamydomonas_WWC_9-2016	Chlamy_WWC_32a_20160902	ENOG411DZ5X	2	13.9922666848	chlre	0.004962779156327543	0.0625	0.04953609343232471	0.049273307337823466
chlre_Chlamydomonas_WWC_9-2016_virNOG_elut.tidy	Chlamydomonas_WWC_9-2016	Chlamy_WWC_32a_20160902	ENOG411DZ68	7	60.8474842232	chlre	0.017369727047146403	0.12962962962962962	0.06804037241979262	0.10504549214226633
chlre_Chlamydomonas_WWC_9-2016_virNOG_elut.tidy	Chlamydomonas_WWC_9-2016	Chlamy_WWC_32a_20160902	ENOG411DZ6W	22	899.467600969	chlre	0.05459057071960298	0.5789473684210527	0.5158534790881892	0.34260289210233597
chlre_Chlamydomonas_WWC_9-2016_virNOG_elut.tidy	Chlamydomonas_WWC_9-2016	Chlamy_WWC_32a_20160902	ENOG411DZ8Y	1	2.7709133093	chlre	0.0024813895781637717	0.125	0.17736841543679782	0.11972704714640198
chlre_Chlamydomonas_WWC_9-2016_virNOG_elut.tidy	Chlamydomonas_WWC_9-2016	Chlamy_WWC_32a_20160902	ENOG411DZ95	32	552.980181126	chlre	0.0794044665012407	0.7272727272727273	0.6765654333333615	0.3284457478005865
chlre_Chlamydomonas_WWC_9-2016_virNOG_elut.tidy	Chlamydomonas_WWC_9-2016	Chlamy_WWC_32a_20160902	ENOG411DZ9W	17	703.057213991	chlre	0.04218362282878412	1	0.7363393899971434	0.44644334160463195
chlre_Chlamydomonas_WWC_9-2016_virNOG_elut.tidy	Chlamydomonas_WWC_9-2016	Chlamy_WWC_32a_20160902	ENOG411DZ9Y	1	47.545151082	chlre	0.0024813895781637717	0.06666666666666667	0.03222881231604525	0.04218362282878412
chlre_Chlamydomonas_WWC_9-2016_virNOG_elut.tidy	Chlamydomonas_WWC_9-2016	Chlamy_WWC_32a_20160902	ENOG411DZBH	4	183.96639806	chlre	0.009925558312655087	0.125	0.10255260175764928	0.048482534834892156
chlre_Chlamydomonas_WWC_9-2016_virNOG_elut.tidy	Chlamydomonas_WWC_9-2016	Chlamy_WWC_32a_20160902	ENOG411DZBN	1	8.94386959782	chlre	0.0024813895781637717	0.3333333333333333	0.13119650273728686	0.10504549214226634
chlre_Chlamydomonas_WWC_9-2016_virNOG_elut.tidy	Chlamydomonas_WWC_9-2016	Chlamy_WWC_32a_20160902	ENOG411DZCI	1	43.733357585	chlre	0.0024813895781637717	0.018867924528301886	0.020372152930391022	0.00880893300248139
chlre_Chlamydomonas_WWC_9-2016_virNOG_elut.tidy	Chlamydomonas_WWC_9-2016	Chlamy_WWC_32a_20160902	ENOG411DZCR	10	1213.39187657	chlre	0.02481389578163772	1	1	0.5017921146953406
chlre_Chlamydomonas_WWC_9-2016_virNOG_elut.tidy	Chlamydomonas_WWC_9-2016	Chlamy_WWC_32a_20160902	ENOG411DZDH	12	1085.69121694	chlre	0.02977667493796526	0.41379310344827586	0.32344422272015877	0.2990613874204337
chlre_Chlamydomonas_WWC_9-2016_virNOG_elut.tidy	Chlamydomonas_WWC_9-2016	Chlamy_WWC_32a_20160902	ENOG411DZE8	1	39.8241436413	chlre	0.0024813895781637717	1	1	1
chlre_Chlamydomonas_WWC_9-2016_virNOG_elut.tidy	Chlamydomonas_WWC_9-2016	Chlamy_WWC_32a_20160902	ENOG411DZFG	1	16.5479318327	chlre	0.0024813895781637717	0.5	0.3033111188087376	0.575682382133995
chlre_Chlamydomonas_WWC_9-2016_virNOG_elut.tidy	Chlamydomonas_WWC_9-2016	Chlamy_WWC_32a_20160902	ENOG411DZFY	2	8.59003853049	chlre	0.004962779156327543	0.4	0.2591535856534883	0.22431761786600496
chlre_Chlamydomonas_WWC_9-2016_virNOG_elut.tidy	Chlamydomonas_WWC_9-2016	Chlamy_WWC_32a_20160902	ENOG411DZG5	11	1429.20012754	chlre	0.02729528535980149	0.5	0.42204787950885925	0.2922201138519924
chlre_Chlamydomonas_WWC_9-2016_virNOG_elut.tidy	Chlamydomonas_WWC_9-2016	Chlamy_WWC_32a_20160902	ENOG411DZHF	17	636.521964034	chlre	0.04218362282878412	0.9444444444444444	0.8026782204064681	0.42652329749103945
chlre_Chlamydomonas_WWC_9-2016_virNOG_elut.tidy	Chlamydomonas_WWC_9-2016	Chlamy_WWC_32a_20160902	ENOG411DZIV	12	535.021162321	chlre	0.02977667493796526	0.11764705882352941	0.0670722635766243	0.09783764622474299
chlre_Chlamydomonas_WWC_9-2016_virNOG_elut.tidy	Chlamydomonas_WWC_9-2016	Chlamy_WWC_32a_20160902	ENOG411DZJB	24	977.578518946	chlre	0.05955334987593052	0.1256544502617801	0.08690726481325668	0.10788198459199978
chlre_Chlamydomonas_WWC_9-2016_virNOG_elut.tidy	Chlamydomonas_WWC_9-2016	Chlamy_WWC_32a_20160902	ENOG411DZJE	64	3217.69396939	chlre	0.1588089330024814	1	1	1
chlre_Chlamydomonas_WWC_9-2016_virNOG_elut.tidy	Chlamydomonas_WWC_9-2016	Chlamy_WWC_32a_20160902	ENOG411DZK6	4	91.9513327348	chlre	0.009925558312655087	0.0392156862745098	0.021634432055299944	0.027052011871746218
chlre_Chlamydomonas_WWC_9-2016_virNOG_elut.tidy	Chlamydomonas_WWC_9-2016	Chlamy_WWC_32a_20160902	ENOG411DZMM	1	23.2971240302	chlre	0.0024813895781637717	0.5	0.32262607796375453	0.303970223325062
chlre_Chlamydomonas_WWC_9-2016_virNOG_elut.tidy	Chlamydomonas_WWC_9-2016	Chlamy_WWC_32a_20160902	ENOG411DZNB	2	22.7231681451	chlre	0.004962779156327543	0.6666666666666666	0.4391111079553198	0.5732009925558312
chlre_Chlamydomonas_WWC_9-2016_virNOG_elut.tidy	Chlamydomonas_WWC_9-2016	Chlamy_WWC_32a_20160902	ENOG411DZP8	1	9.45616964076	chlre	0.0024813895781637717	0.2	0.20894148241016397	0.15235732009925557
chlre_Chlamydomonas_WWC_9-2016_virNOG_elut.tidy	Chlamydomonas_WWC_9-2016	Chlamy_WWC_32a_20160902	ENOG411DZSC	4	191.430764422	chlre	0.009925558312655087	0.16666666666666666	0.13024968164444384	0.07692307692307693
chlre_Chlamydomonas_WWC_9-2016_virNOG_elut.tidy	Chlamydomonas_WWC_9-2016	Chlamy_WWC_32a_20160902	ENOG411DZSG	1	40.4306384798	chlre	0.0024813895781637717	0.5	0.47286489221970435	0.29528535980148884
chlre_Chlamydomonas_WWC_9-2016_virNOG_elut.tidy	Chlamydomonas_WWC_9-2016	Chlamy_WWC_32a_20160902	ENOG411DZST	8	41.1091172703	chlre	0.019851116625310174	0.14814814814814814	0.13781236505056127	0.08436724565756824
chlre_Chlamydomonas_WWC_9-2016_virNOG_elut.tidy	Chlamydomonas_WWC_9-2016	Chlamy_WWC_32a_20160902	ENOG411DZT9	1	161.305507627	chlre	0.0024813895781637717	0.045454545454545456	0.047462352478062	0.03821339950372209
chlre_Chlamydomonas_WWC_9-2016_virNOG_elut.tidy	Chlamydomonas_WWC_9-2016	Chlamy_WWC_32a_20160902	ENOG411DZUQ	15	789.502870964	chlre	0.03722084367245657	1	0.9973522913009125	0.45161290322580644
chlre_Chlamydomonas_WWC_9-2016_virNOG_elut.tidy	Chlamydomonas_WWC_9-2016	Chlamy_WWC_32a_20160902	ENOG411DZUW	1	18.130057611	chlre	0.0024813895781637717	0.05555555555555555	0.04299654930455662	0.02109181141439206
chlre_Chlamydomonas_WWC_9-2016_virNOG_elut.tidy	Chlamydomonas_WWC_9-2016	Chlamy_WWC_32a_20160902	ENOG411DZWQ	17	954.628460581	chlre	0.04218362282878412	1	0.6880091851687089	0.33278191342707475
chlre_Chlamydomonas_WWC_9-2016_virNOG_elut.tidy	Chlamydomonas_WWC_9-2016	Chlamy_WWC_32a_20160902	ENOG411DZY6	5	352.705463405	chlre	0.01240694789081886	0.7142857142857143	0.3980104042004408	0.489188231123715
chlre_Chlamydomonas_WWC_9-2016_virNOG_elut.tidy	Chlamydomonas_WWC_9-2016	Chlamy_WWC_32a_20160902	ENOG411E00F	3	78.8451578211	chlre	0.007444168734491315	0.75	0.814351656625541	0.34615384615384615
chlre_Chlamydomonas_WWC_9-2016_virNOG_elut.tidy	Chlamydomonas_WWC_9-2016	Chlamy_WWC_32a_20160902	ENOG411E00S	1	54.8167624239	chlre	0.0024813895781637717	0.25	0.3364381733633012	0.15053763440860216
chlre_Chlamydomonas_WWC_9-2016_virNOG_elut.tidy	Chlamydomonas_WWC_9-2016	Chlamy_WWC_32a_20160902	ENOG411E01F	2	8.39507460973	chlre	0.004962779156327543	0.10526315789473684	0.14635018799369015	0.09585999738801097
chlre_Chlamydomonas_WWC_9-2016_virNOG_elut.tidy	Chlamydomonas_WWC_9-2016	Chlamy_WWC_32a_20160902	ENOG411E08M	13	128.397015778	chlre	0.03225806451612903	0.11818181818181818	0.12988357087484223	0.05483870967741935
chlre_Chlamydomonas_WWC_9-2016_virNOG_elut.tidy	Chlamydomonas_WWC_9-2016	Chlamy_WWC_32a_20160902	ENOG411E09D	2	74.1356373275	chlre	0.004962779156327543	0.1111111111111111	0.07417488505414019	0.0656189688447753
chlre_Chlamydomonas_WWC_9-2016_virNOG_elut.tidy	Chlamydomonas_WWC_9-2016	Chlamy_WWC_32a_20160902	ENOG411E09U	7	306.253273636	chlre	0.017369727047146403	0.7777777777777778	0.2240437061607265	0.31513647642679904
chlre_Chlamydomonas_WWC_9-2016_virNOG_elut.tidy	Chlamydomonas_WWC_9-2016	Chlamy_WWC_32a_20160902	ENOG411E09Y	1	14.6819597759	chlre	0.0024813895781637717	0.041666666666666664	0.04853950174864896	0.016016241822693438
chlre_Chlamydomonas_WWC_9-2016_virNOG_elut.tidy	Chlamydomonas_WWC_9-2016	Chlamy_WWC_32a_20160902	ENOG411E0AR	1	15.2074316076	chlre	0.0024813895781637717	0.5	0.2435730787944661	0.23076923076923075
chlre_Chlamydomonas_WWC_9-2016_virNOG_elut.tidy	Chlamydomonas_WWC_9-2016	Chlamy_WWC_32a_20160902	ENOG411E0AU	8	797.693526793	chlre	0.019851116625310174	0.3076923076923077	0.3411944702816042	0.1968569065343259
chlre_Chlamydomonas_WWC_9-2016_virNOG_elut.tidy	Chlamydomonas_WWC_9-2016	Chlamy_WWC_32a_20160902	ENOG411E0D6	1	63.9349805364	chlre	0.0024813895781637717	0.5	0.6906121327391753	0.43672456575682383
chlre_Chlamydomonas_WWC_9-2016_virNOG_elut.tidy	Chlamydomonas_WWC_9-2016	Chlamy_WWC_32a_20160902	ENOG411E0DP	2	40.6436071204	chlre	0.004962779156327543	0.4	0.2900822871506285	0.24317617866004965
chlre_Chlamydomonas_WWC_9-2016_virNOG_elut.tidy	Chlamydomonas_WWC_9-2016	Chlamy_WWC_32a_20160902	ENOG411E0H8	1	52.2430251552	chlre	0.0024813895781637717	1	1	1
chlre_Chlamydomonas_WWC_9-2016_virNOG_elut.tidy	Chlamydomonas_WWC_9-2016	Chlamy_WWC_32a_20160902	ENOG411E0IK	1	100.97824657	chlre	0.0024813895781637717	0.05555555555555555	0.027063955677088167	0.0539012958367797
chlre_Chlamydomonas_WWC_9-2016_virNOG_elut.tidy	Chlamydomonas_WWC_9-2016	Chlamy_WWC_32a_20160902	ENOG411E0JH	8	1145.85603762	chlre	0.019851116625310174	0.14814814814814814	0.010234315918180656	0.049260178292436355
chlre_Chlamydomonas_WWC_9-2016_virNOG_elut.tidy	Chlamydomonas_WWC_9-2016	Chlamy_WWC_32a_20160902	ENOG411E0JZ	1	2.21188688985	chlre	0.0024813895781637717	0.25	0.13050790420181388	0.12158808933002482
chlre_Chlamydomonas_WWC_9-2016_virNOG_elut.tidy	Chlamydomonas_WWC_9-2016	Chlamy_WWC_32a_20160902	ENOG411E0K2	2	9.1098437679	chlre	0.004962779156327543	0.25	0.25222915517099903	0.163062743707905
chlre_Chlamydomonas_WWC_9-2016_virNOG_elut.tidy	Chlamydomonas_WWC_9-2016	Chlamy_WWC_32a_20160902	ENOG411E0KH	4	215.44614355	chlre	0.009925558312655087	0.12903225806451613	0.08479110609635315	0.07874276261373035
chlre_Chlamydomonas_WWC_9-2016_virNOG_elut.tidy	Chlamydomonas_WWC_9-2016	Chlamy_WWC_32a_20160902	ENOG411E0MM	2	70.4508346006	chlre	0.004962779156327543	1	0.9447277835311519	0.5732009925558312
chlre_Chlamydomonas_WWC_9-2016_virNOG_elut.tidy	Chlamydomonas_WWC_9-2016	Chlamy_WWC_32a_20160902	ENOG411E0N0	5	34.7482527908	chlre	0.01240694789081886	0.7142857142857143	0.34712831179148707	0.5140021269053527
chlre_Chlamydomonas_WWC_9-2016_virNOG_elut.tidy	Chlamydomonas_WWC_9-2016	Chlamy_WWC_32a_20160902	ENOG411E0P4	1	46.1633897559	chlre	0.0024813895781637717	0.09090909090909091	0.06330412147209957	0.08278817956237311
chlre_Chlamydomonas_WWC_9-2016_virNOG_elut.tidy	Chlamydomonas_WWC_9-2016	Chlamy_WWC_32a_20160902	ENOG411E0PT	1	61.5909211987	chlre	0.0024813895781637717	1	1	0.31513647642679904
chlre_Chlamydomonas_WWC_9-2016_virNOG_elut.tidy	Chlamydomonas_WWC_9-2016	Chlamy_WWC_32a_20160902	ENOG411E0RM	5	20.3517705675	chlre	0.01240694789081886	0.22727272727272727	0.14671009708431426	0.15384615384615385
chlre_Chlamydomonas_WWC_9-2016_virNOG_elut.tidy	Chlamydomonas_WWC_9-2016	Chlamy_WWC_32a_20160902	ENOG411E0T5	6	166.408028787	chlre	0.01488833746898263	0.75	0.43244601809793276	0.3647642679900745
chlre_Chlamydomonas_WWC_9-2016_virNOG_elut.tidy	Chlamydomonas_WWC_9-2016	Chlamy_WWC_32a_20160902	ENOG411E0T9	5	172.277925255	chlre	0.01240694789081886	0.19230769230769232	0.12396550214961498	0.1097537698033976
chlre_Chlamydomonas_WWC_9-2016_virNOG_elut.tidy	Chlamydomonas_WWC_9-2016	Chlamy_WWC_32a_20160902	ENOG411E0UB	6	398.331029537	chlre	0.01488833746898263	1	0.9140143805914502	0.5419354838709678
chlre_Chlamydomonas_WWC_9-2016_virNOG_elut.tidy	Chlamydomonas_WWC_9-2016	Chlamy_WWC_32a_20160902	ENOG411E0UC	28	2899.19765709	chlre	0.06947890818858561	1	0.8060805420795293	0.7990074441687346
chlre_Chlamydomonas_WWC_9-2016_virNOG_elut.tidy	Chlamydomonas_WWC_9-2016	Chlamy_WWC_32a_20160902	ENOG411E0V5	8	193.583671497	chlre	0.019851116625310174	1	1	0.5161290322580645
chlre_Chlamydomonas_WWC_9-2016_virNOG_elut.tidy	Chlamydomonas_WWC_9-2016	Chlamy_WWC_32a_20160902	ENOG411E0WJ	45	1404.23393448	chlre	0.11166253101736973	0.569620253164557	0.559683071618387	0.2629016553067186
chlre_Chlamydomonas_WWC_9-2016_virNOG_elut.tidy	Chlamydomonas_WWC_9-2016	Chlamy_WWC_32a_20160902	ENOG411E0XE	4	3.31545326358	chlre	0.009925558312655087	0.10256410256410256	0.1192800169426065	0.08403639371381307
chlre_Chlamydomonas_WWC_9-2016_virNOG_elut.tidy	Chlamydomonas_WWC_9-2016	Chlamy_WWC_32a_20160902	ENOG411E0Y1	7	109.064198684	chlre	0.017369727047146403	0.5	0.33308773420123855	0.31513647642679904
chlre_Chlamydomonas_WWC_9-2016_virNOG_elut.tidy	Chlamydomonas_WWC_9-2016	Chlamy_WWC_32a_20160902	ENOG411E0ZK	4	303.143300633	chlre	0.009925558312655087	0.026143790849673203	0.0013567087731157037	0.009925558312655087
chlre_Chlamydomonas_WWC_9-2016_virNOG_elut.tidy	Chlamydomonas_WWC_9-2016	Chlamy_WWC_32a_20160902	ENOG411E12A	1	25.6683947866	chlre	0.0024813895781637717	0.5	0.3351231876205726	0.24317617866004965
chlre_Chlamydomonas_WWC_9-2016_virNOG_elut.tidy	Chlamydomonas_WWC_9-2016	Chlamy_WWC_32a_20160902	ENOG411E13X	4	26.097042656	chlre	0.009925558312655087	0.4	0.4830205753514483	0.22928039702233252
chlre_Chlamydomonas_WWC_9-2016_virNOG_elut.tidy	Chlamydomonas_WWC_9-2016	Chlamy_WWC_32a_20160902	ENOG411E146	1	27.7346714645	chlre	0.0024813895781637717	0.07142857142857142	0.04510855880871063	0.06841545551222972
chlre_Chlamydomonas_WWC_9-2016_virNOG_elut.tidy	Chlamydomonas_WWC_9-2016	Chlamy_WWC_32a_20160902	ENOG411E14K	3	98.8644804076	chlre	0.007444168734491315	0.6	0.5826103033945984	0.2709677419354839
chlre_Chlamydomonas_WWC_9-2016_virNOG_elut.tidy	Chlamydomonas_WWC_9-2016	Chlamy_WWC_32a_20160902	ENOG411E15J	2	1591.0231045	chlre	0.004962779156327543	1	1	0.9032258064516129
chlre_Chlamydomonas_WWC_9-2016_virNOG_elut.tidy	Chlamydomonas_WWC_9-2016	Chlamy_WWC_32a_20160902	ENOG411E15Y	5	3.22843187349	chlre	0.01240694789081886	0.21739130434782608	0.1896094517225801	0.07162192646063614
chlre_Chlamydomonas_WWC_9-2016_virNOG_elut.tidy	Chlamydomonas_WWC_9-2016	Chlamy_WWC_32a_20160902	ENOG411E17D	45	2357.23340213	chlre	0.11166253101736973	0.9574468085106383	0.8607694839701285	0.4323953328757721
chlre_Chlamydomonas_WWC_9-2016_virNOG_elut.tidy	Chlamydomonas_WWC_9-2016	Chlamy_WWC_32a_20160902	ENOG411E185	32	1131.7559669	chlre	0.0794044665012407	0.49230769230769234	0.4141241865781505	0.3482968644258967
chlre_Chlamydomonas_WWC_9-2016_virNOG_elut.tidy	Chlamydomonas_WWC_9-2016	Chlamy_WWC_32a_20160902	ENOG411E189	1	11.1026802368	chlre	0.0024813895781637717	0.5	0.14657041548804983	0.31513647642679904
chlre_Chlamydomonas_WWC_9-2016_virNOG_elut.tidy	Chlamydomonas_WWC_9-2016	Chlamy_WWC_32a_20160902	ENOG411E192	54	3377.6389477	chlre	0.13399503722084366	1	0.9301003727198411	0.5671417854463615
chlre_Chlamydomonas_WWC_9-2016_virNOG_elut.tidy	Chlamydomonas_WWC_9-2016	Chlamy_WWC_32a_20160902	ENOG411E1DG	8	359.772001762	chlre	0.019851116625310174	0.1702127659574468	0.1102049086985455	0.12248561321999896
chlre_Chlamydomonas_WWC_9-2016_virNOG_elut.tidy	Chlamydomonas_WWC_9-2016	Chlamy_WWC_32a_20160902	ENOG411E1DQ	1	9.89472245919	chlre	0.0024813895781637717	1	0.5759654569363641	0.9578163771712158
chlre_Chlamydomonas_WWC_9-2016_virNOG_elut.tidy	Chlamydomonas_WWC_9-2016	Chlamy_WWC_32a_20160902	ENOG411E1F3	20	1087.55453139	chlre	0.04962779156327544	0.5555555555555556	0.549812721960019	0.2660601047697822
chlre_Chlamydomonas_WWC_9-2016_virNOG_elut.tidy	Chlamydomonas_WWC_9-2016	Chlamy_WWC_32a_20160902	ENOG411E1FI	4	289.626187507	chlre	0.009925558312655087	0.3333333333333333	0.17314659124437393	0.23945409429280395
chlre_Chlamydomonas_WWC_9-2016_virNOG_elut.tidy	Chlamydomonas_WWC_9-2016	Chlamy_WWC_32a_20160902	ENOG411E1FX	1	25.1464347526	chlre	0.0024813895781637717	0.14285714285714285	0.07048407961472339	0.04501949663239986
chlre_Chlamydomonas_WWC_9-2016_virNOG_elut.tidy	Chlamydomonas_WWC_9-2016	Chlamy_WWC_32a_20160902	ENOG411E1GN	1	26.5610710276	chlre	0.0024813895781637717	0.08333333333333333	0.07641147058068375	0.023435346015991176
chlre_Chlamydomonas_WWC_9-2016_virNOG_elut.tidy	Chlamydomonas_WWC_9-2016	Chlamy_WWC_32a_20160902	ENOG411E1HM	1	3.37695949593	chlre	0.0024813895781637717	1	0.21816661808831472	0.31513647642679904
chlre_Chlamydomonas_WWC_9-2016_virNOG_elut.tidy	Chlamydomonas_WWC_9-2016	Chlamy_WWC_32a_20160902	ENOG411E1MR	22	1133.61484744	chlre	0.05459057071960298	0.8148148148148148	0.8500427744908778	0.3301429753042656
chlre_Chlamydomonas_WWC_9-2016_virNOG_elut.tidy	Chlamydomonas_WWC_9-2016	Chlamy_WWC_32a_20160902	ENOG411E1Q5	2	15.3128883427	chlre	0.004962779156327543	0.10526315789473684	0.07608894259112421	0.03707487957962341
chlre_Chlamydomonas_WWC_9-2016_virNOG_elut.tidy	Chlamydomonas_WWC_9-2016	Chlamy_WWC_32a_20160902	ENOG411E1QU	13	1267.87069552	chlre	0.03225806451612903	0.5652173913043478	0.5404170196805061	0.32767402376910015
chlre_Chlamydomonas_WWC_9-2016_virNOG_elut.tidy	Chlamydomonas_WWC_9-2016	Chlamy_WWC_32a_20160902	ENOG411E1UC	3	458.667071877	chlre	0.007444168734491315	0.375	0.4449031278790646	0.22146401985111663
chlre_Chlamydomonas_WWC_9-2016_virNOG_elut.tidy	Chlamydomonas_WWC_9-2016	Chlamy_WWC_32a_20160902	ENOG411E1UH	14	1532.17895462	chlre	0.034739454094292806	0.6363636363636364	0.5771832597807204	0.2873900293255132
chlre_Chlamydomonas_WWC_9-2016_virNOG_elut.tidy	Chlamydomonas_WWC_9-2016	Chlamy_WWC_32a_20160902	ENOG411E1UR	7	378.644002296	chlre	0.017369727047146403	0.6363636363636364	0.5473182649901315	0.3047597563726596
chlre_Chlamydomonas_WWC_9-2016_virNOG_elut.tidy	Chlamydomonas_WWC_9-2016	Chlamy_WWC_32a_20160902	ENOG411E1VB	1	47.8872025286	chlre	0.0024813895781637717	0.5	0.28261816173049126	0.2531017369727047
chlre_Chlamydomonas_WWC_9-2016_virNOG_elut.tidy	Chlamydomonas_WWC_9-2016	Chlamy_WWC_32a_20160902	ENOG411E28Y	1	72.9459852216	chlre	0.0024813895781637717	0.25	0.12682095614185543	0.1401985111662531
chlre_Chlamydomonas_WWC_9-2016_virNOG_elut.tidy	Chlamydomonas_WWC_9-2016	Chlamy_WWC_32a_20160902	ENOG411E29H	2	94.011093186	chlre	0.004962779156327543	0.11764705882352941	0.07287052503971271	0.09842845326716294
chlre_Chlamydomonas_WWC_9-2016_virNOG_elut.tidy	Chlamydomonas_WWC_9-2016	Chlamy_WWC_32a_20160902	ENOG411E2AE	1	33.8016308473	chlre	0.0024813895781637717	0.2	0.10346268241701341	0.09230769230769231
chlre_Chlamydomonas_WWC_9-2016_virNOG_elut.tidy	Chlamydomonas_WWC_9-2016	Chlamy_WWC_32a_20160902	ENOG411E2AQ	2	248.248042944	chlre	0.004962779156327543	0.04081632653061224	0.03757020856089286	0.03200486149794906
chlre_Chlamydomonas_WWC_9-2016_virNOG_elut.tidy	Chlamydomonas_WWC_9-2016	Chlamy_WWC_32a_20160902	ENOG411E2AU	11	2350.2566041	chlre	0.02729528535980149	0.7333333333333333	0.5792263648919034	0.28887510339123246
chlre_Chlamydomonas_WWC_9-2016_virNOG_elut.tidy	Chlamydomonas_WWC_9-2016	Chlamy_WWC_32a_20160902	ENOG411E2F5	6	588.264053667	chlre	0.01488833746898263	0.42857142857142855	0.43183889631027933	0.21301775147928997
chlre_Chlamydomonas_WWC_9-2016_virNOG_elut.tidy	Chlamydomonas_WWC_9-2016	Chlamy_WWC_32a_20160902	ENOG411E2G0	7	118.526917056	chlre	0.017369727047146403	0.5833333333333334	0.4289623562836165	0.2451061483319548
chlre_Chlamydomonas_WWC_9-2016_virNOG_elut.tidy	Chlamydomonas_WWC_9-2016	Chlamy_WWC_32a_20160902	ENOG411E2GK	2	6.60217631923	chlre	0.004962779156327543	0.044444444444444446	0.09404804420091181	0.040474221119382404
chlre_Chlamydomonas_WWC_9-2016_virNOG_elut.tidy	Chlamydomonas_WWC_9-2016	Chlamy_WWC_32a_20160902	ENOG411E2GN	110	4061.84375726	chlre	0.2729528535980149	0.7051282051282052	0.7116090128157659	0.31844499586435077
chlre_Chlamydomonas_WWC_9-2016_virNOG_elut.tidy	Chlamydomonas_WWC_9-2016	Chlamy_WWC_32a_20160902	ENOG411E2HI	12	162.970095608	chlre	0.02977667493796526	0.3	0.23847460390297334	0.1260545905707196
chlre_Chlamydomonas_WWC_9-2016_virNOG_elut.tidy	Chlamydomonas_WWC_9-2016	Chlamy_WWC_32a_20160902	ENOG411E2I9	28	1074.39277646	chlre	0.06947890818858561	0.7	0.7194153158099192	0.3230769230769231
chlre_Chlamydomonas_WWC_9-2016_virNOG_elut.tidy	Chlamydomonas_WWC_9-2016	Chlamy_WWC_32a_20160902	ENOG411E2J1	1	18.9442516601	chlre	0.0024813895781637717	0.03225806451612903	0.03194438850622511	0.011254874158099965
chlre_Chlamydomonas_WWC_9-2016_virNOG_elut.tidy	Chlamydomonas_WWC_9-2016	Chlamy_WWC_32a_20160902	ENOG411E2J9	31	3441.90783592	chlre	0.07692307692307693	1	0.8501274293834533	0.5498575498575499
chlre_Chlamydomonas_WWC_9-2016_virNOG_elut.tidy	Chlamydomonas_WWC_9-2016	Chlamy_WWC_32a_20160902	ENOG411E2JA	2	123.428471683	chlre	0.004962779156327543	0.04081632653061224	0.015872512926540495	0.03899326479971642
chlre_Chlamydomonas_WWC_9-2016_virNOG_elut.tidy	Chlamydomonas_WWC_9-2016	Chlamy_WWC_32a_20160902	ENOG411E2KZ	18	1831.05820717	chlre	0.04466501240694789	0.8181818181818182	0.6361183352847819	0.3451387322355064
chlre_Chlamydomonas_WWC_9-2016_virNOG_elut.tidy	Chlamydomonas_WWC_9-2016	Chlamy_WWC_32a_20160902	ENOG411E2M5	1	79.6482872826	chlre	0.0024813895781637717	0.14285714285714285	0.16146606075791375	0.08436724565756824
chlre_Chlamydomonas_WWC_9-2016_virNOG_elut.tidy	Chlamydomonas_WWC_9-2016	Chlamy_WWC_32a_20160902	ENOG411E2MH	14	1861.91726841	chlre	0.034739454094292806	1	1	1
chlre_Chlamydomonas_WWC_9-2016_virNOG_elut.tidy	Chlamydomonas_WWC_9-2016	Chlamy_WWC_32a_20160902	ENOG411E2N7	10	653.759960894	chlre	0.02481389578163772	0.47619047619047616	0.3750801616761304	0.3939205955334988
chlre_Chlamydomonas_WWC_9-2016_virNOG_elut.tidy	Chlamydomonas_WWC_9-2016	Chlamy_WWC_32a_20160902	ENOG411E2NU	23	3150.97792638	chlre	0.05707196029776675	0.8846153846153846	0.7851164605873503	0.38148099777980926
chlre_Chlamydomonas_WWC_9-2016_virNOG_elut.tidy	Chlamydomonas_WWC_9-2016	Chlamy_WWC_32a_20160902	ENOG411E2P2	1	44.0207285454	chlre	0.0024813895781637717	0.027777777777777776	0.016674876358780656	0.021137763073246944
chlre_Chlamydomonas_WWC_9-2016_virNOG_elut.tidy	Chlamydomonas_WWC_9-2016	Chlamy_WWC_32a_20160902	ENOG411E2PK	1	148.705047001	chlre	0.0024813895781637717	0.25	0.2762885115947936	0.11538461538461538
chlre_Chlamydomonas_WWC_9-2016_virNOG_elut.tidy	Chlamydomonas_WWC_9-2016	Chlamy_WWC_32a_20160902	ENOG411E2QN	8	708.508101445	chlre	0.019851116625310174	0.5333333333333333	0.4421593797379149	0.3149710504549214
chlre_Chlamydomonas_WWC_9-2016_virNOG_elut.tidy	Chlamydomonas_WWC_9-2016	Chlamy_WWC_32a_20160902	ENOG411E2RG	2	137.210055638	chlre	0.004962779156327543	0.125	0.1032919169780396	0.06327543424317618
chlre_Chlamydomonas_WWC_9-2016_virNOG_elut.tidy	Chlamydomonas_WWC_9-2016	Chlamy_WWC_32a_20160902	ENOG411E2S7	1	102.857059736	chlre	0.0024813895781637717	0.08333333333333333	0.0736112581113376	0.07692307692307693
chlre_Chlamydomonas_WWC_9-2016_virNOG_elut.tidy	Chlamydomonas_WWC_9-2016	Chlamy_WWC_32a_20160902	ENOG411E2S9	8	1088.65065562	chlre	0.019851116625310174	0.7272727272727273	0.8199969229309547	0.4014336917562724
chlre_Chlamydomonas_WWC_9-2016_virNOG_elut.tidy	Chlamydomonas_WWC_9-2016	Chlamy_WWC_32a_20160902	ENOG411E2TI	6	1053.91751565	chlre	0.01488833746898263	0.08695652173913043	0.04534372098830515	0.07465746035171
chlre_Chlamydomonas_WWC_9-2016_virNOG_elut.tidy	Chlamydomonas_WWC_9-2016	Chlamy_WWC_32a_20160902	ENOG411E2TM	1	138.898842456	chlre	0.0024813895781637717	0.09090909090909091	0.07219012632512047	0.03523573200992556
chlre_Chlamydomonas_WWC_9-2016_virNOG_elut.tidy	Chlamydomonas_WWC_9-2016	Chlamy_WWC_32a_20160902	ENOG411E2U0	1	239.591532651	chlre	0.0024813895781637717	0.5	0.4518851144297852	0.23821339950372208
chlre_Chlamydomonas_WWC_9-2016_virNOG_elut.tidy	Chlamydomonas_WWC_9-2016	Chlamy_WWC_32a_20160902	ENOG411E2UG	7	588.34536738	chlre	0.017369727047146403	0.5833333333333334	0.44603969829582507	0.3868711933228063
chlre_Chlamydomonas_WWC_9-2016_virNOG_elut.tidy	Chlamydomonas_WWC_9-2016	Chlamy_WWC_32a_20160902	ENOG411E2UT	1	68.3534201374	chlre	0.0024813895781637717	0.16666666666666666	0.19897625901466026	0.11497105045492141
chlre_Chlamydomonas_WWC_9-2016_virNOG_elut.tidy	Chlamydomonas_WWC_9-2016	Chlamy_WWC_32a_20160902	ENOG411E2V7	8	592.718349884	chlre	0.019851116625310174	0.47058823529411764	0.4059007251222748	0.22536855933440375
chlre_Chlamydomonas_WWC_9-2016_virNOG_elut.tidy	Chlamydomonas_WWC_9-2016	Chlamy_WWC_32a_20160902	ENOG411E2W2	8	885.365744141	chlre	0.019851116625310174	0.27586206896551724	0.1231782591163826	0.19937425828028912
chlre_Chlamydomonas_WWC_9-2016_virNOG_elut.tidy	Chlamydomonas_WWC_9-2016	Chlamy_WWC_32a_20160902	ENOG411E2WG	6	398.066960428	chlre	0.01488833746898263	0.4	0.4266622570648034	0.2109181141439206
chlre_Chlamydomonas_WWC_9-2016_virNOG_elut.tidy	Chlamydomonas_WWC_9-2016	Chlamy_WWC_32a_20160902	ENOG411E2WU	4	700.372830969	chlre	0.009925558312655087	0.4444444444444444	0.18501759453819533	0.30328094844223874
chlre_Chlamydomonas_WWC_9-2016_virNOG_elut.tidy	Chlamydomonas_WWC_9-2016	Chlamy_WWC_32a_20160902	ENOG411E2X1	6	515.782099175	chlre	0.01488833746898263	0.5454545454545454	0.49115758127965764	0.2642679900744417
chlre_Chlamydomonas_WWC_9-2016_virNOG_elut.tidy	Chlamydomonas_WWC_9-2016	Chlamy_WWC_32a_20160902	ENOG411E2XB	3	378.996276089	chlre	0.007444168734491315	0.375	0.22834153611778504	0.23076923076923078
chlre_Chlamydomonas_WWC_9-2016_virNOG_elut.tidy	Chlamydomonas_WWC_9-2016	Chlamy_WWC_32a_20160902	ENOG411E2XE	12	751.520130005	chlre	0.02977667493796526	0.24489795918367346	0.1821999077050492	0.11817617866004963
chlre_Chlamydomonas_WWC_9-2016_virNOG_elut.tidy	Chlamydomonas_WWC_9-2016	Chlamy_WWC_32a_20160902	ENOG411E2XY	12	473.36785878	chlre	0.02977667493796526	0.42857142857142855	0.31151558339541113	0.16441903117919948
chlre_Chlamydomonas_WWC_9-2016_virNOG_elut.tidy	Chlamydomonas_WWC_9-2016	Chlamy_WWC_32a_20160902	ENOG411E319	27	3477.55211287	chlre	0.06699751861042183	1	1	0.5387717121588089
chlre_Chlamydomonas_WWC_9-2016_virNOG_elut.tidy	Chlamydomonas_WWC_9-2016	Chlamy_WWC_32a_20160902	ENOG411E33N	1	34.4802033007	chlre	0.0024813895781637717	1	0.4633050262137516	0.4962779156327543
chlre_Chlamydomonas_WWC_9-2016_virNOG_elut.tidy	Chlamydomonas_WWC_9-2016	Chlamy_WWC_32a_20160902	ENOG411E34J	1	53.1493323882	chlre	0.0024813895781637717	0.25	0.11269760012235057	0.11290322580645161
chlre_Chlamydomonas_WWC_9-2016_virNOG_elut.tidy	Chlamydomonas_WWC_9-2016	Chlamy_WWC_32a_20160902	ENOG411E34Q	2	11.1137145045	chlre	0.004962779156327543	0.14285714285714285	0.06891458730055029	0.08188585607940446
chlre_Chlamydomonas_WWC_9-2016_virNOG_elut.tidy	Chlamydomonas_WWC_9-2016	Chlamy_WWC_32a_20160902	ENOG411E367	2	469.751274723	chlre	0.004962779156327543	0.13333333333333333	0.11777954224117854	0.058726220016542596
chlre_Chlamydomonas_WWC_9-2016_virNOG_elut.tidy	Chlamydomonas_WWC_9-2016	Chlamy_WWC_32a_20160902	ENOG411E37E	8	84.2953379653	chlre	0.019851116625310174	0.21052631578947367	0.12255145832532958	0.20439297858652697
chlre_Chlamydomonas_WWC_9-2016_virNOG_elut.tidy	Chlamydomonas_WWC_9-2016	Chlamy_WWC_32a_20160902	ENOG411E37G	1	286.205454916	chlre	0.0024813895781637717	0.5	0.3486450759063624	0.3784119106699752
chlre_Chlamydomonas_WWC_9-2016_virNOG_elut.tidy	Chlamydomonas_WWC_9-2016	Chlamy_WWC_32a_20160902	ENOG411E38Y	1	87.0639944426	chlre	0.0024813895781637717	0.038461538461538464	0.050343227249614916	0.03170664460987042
chlre_Chlamydomonas_WWC_9-2016_virNOG_elut.tidy	Chlamydomonas_WWC_9-2016	Chlamy_WWC_32a_20160902	ENOG411E39K	12	69.3000309176	chlre	0.02977667493796526	0.26666666666666666	0.24591669466490004	0.08403639371381308
chlre_Chlamydomonas_WWC_9-2016_virNOG_elut.tidy	Chlamydomonas_WWC_9-2016	Chlamy_WWC_32a_20160902	ENOG411E3A2	11	456.50511524	chlre	0.02729528535980149	1	1	0.7525700106345269
chlre_Chlamydomonas_WWC_9-2016_virNOG_elut.tidy	Chlamydomonas_WWC_9-2016	Chlamy_WWC_32a_20160902	ENOG411E3AB	20	1233.75124527	chlre	0.04962779156327544	1	1	0.6021505376344086
chlre_Chlamydomonas_WWC_9-2016_virNOG_elut.tidy	Chlamydomonas_WWC_9-2016	Chlamy_WWC_32a_20160902	ENOG411E3AE	1	129.628510832	chlre	0.0024813895781637717	0.04	0.033171347888409704	0.024317617866004962
chlre_Chlamydomonas_WWC_9-2016_virNOG_elut.tidy	Chlamydomonas_WWC_9-2016	Chlamy_WWC_32a_20160902	ENOG411E3B3	8	817.913419188	chlre	0.019851116625310174	0.36363636363636365	0.24578092990513653	0.24317617866004965
chlre_Chlamydomonas_WWC_9-2016_virNOG_elut.tidy	Chlamydomonas_WWC_9-2016	Chlamy_WWC_32a_20160902	ENOG411E3BJ	2	324.321912253	chlre	0.004962779156327543	0.022222222222222223	0.009269338069748861	0.01761786600496278
chlre_Chlamydomonas_WWC_9-2016_virNOG_elut.tidy	Chlamydomonas_WWC_9-2016	Chlamy_WWC_32a_20160902	ENOG411E3C2	5	680.406659759	chlre	0.01240694789081886	0.5555555555555556	0.4086537551579079	0.22509748316199932
chlre_Chlamydomonas_WWC_9-2016_virNOG_elut.tidy	Chlamydomonas_WWC_9-2016	Chlamy_WWC_32a_20160902	ENOG411E3D1	1	7.11064027474	chlre	0.0024813895781637717	0.5	0.5488888849437118	0.23821339950372208
chlre_Chlamydomonas_WWC_9-2016_virNOG_elut.tidy	Chlamydomonas_WWC_9-2016	Chlamy_WWC_32a_20160902	ENOG411E3EE	2	99.5861519424	chlre	0.004962779156327543	0.15384615384615385	0.12641346103208248	0.11524676040805072
chlre_Chlamydomonas_WWC_9-2016_virNOG_elut.tidy	Chlamydomonas_WWC_9-2016	Chlamy_WWC_32a_20160902	ENOG411E3EH	1	113.644507464	chlre	0.0024813895781637717	0.034482758620689655	0.017126438513923772	0.024813895781637715
chlre_Chlamydomonas_WWC_9-2016_virNOG_elut.tidy	Chlamydomonas_WWC_9-2016	Chlamy_WWC_32a_20160902	ENOG411E3EP	8	684.833041546	chlre	0.019851116625310174	0.6153846153846154	0.4890177106073801	0.38786027867913725
chlre_Chlamydomonas_WWC_9-2016_virNOG_elut.tidy	Chlamydomonas_WWC_9-2016	Chlamy_WWC_32a_20160902	ENOG411E3EZ	3	339.74972544	chlre	0.007444168734491315	0.42857142857142855	0.28636847538285	0.20099255583126552
chlre_Chlamydomonas_WWC_9-2016_virNOG_elut.tidy	Chlamydomonas_WWC_9-2016	Chlamy_WWC_32a_20160902	ENOG411E3FG	2	113.360927907	chlre	0.004962779156327543	0.2857142857142857	0.28873362162304583	0.2162353775257001
chlre_Chlamydomonas_WWC_9-2016_virNOG_elut.tidy	Chlamydomonas_WWC_9-2016	Chlamy_WWC_32a_20160902	ENOG411E3G2	14	1935.95819406	chlre	0.034739454094292806	1	1	0.5747800586510264
chlre_Chlamydomonas_WWC_9-2016_virNOG_elut.tidy	Chlamydomonas_WWC_9-2016	Chlamy_WWC_32a_20160902	ENOG411E3J5	13	1732.69554444	chlre	0.03225806451612903	0.65	0.6509730437285175	0.29354838709677417
chlre_Chlamydomonas_WWC_9-2016_virNOG_elut.tidy	Chlamydomonas_WWC_9-2016	Chlamy_WWC_32a_20160902	ENOG411E3K3	4	513.637380193	chlre	0.009925558312655087	0.5714285714285714	0.535956998476241	0.23490488006617039
chlre_Chlamydomonas_WWC_9-2016_virNOG_elut.tidy	Chlamydomonas_WWC_9-2016	Chlamy_WWC_32a_20160902	ENOG411E3KF	2	116.485620151	chlre	0.004962779156327543	0.18181818181818182	0.20333550355338734	0.14061207609594706
chlre_Chlamydomonas_WWC_9-2016_virNOG_elut.tidy	Chlamydomonas_WWC_9-2016	Chlamy_WWC_32a_20160902	ENOG411E3KJ	5	487.422098503	chlre	0.01240694789081886	0.5555555555555556	0.438895752486039	0.3184449958643507
chlre_Chlamydomonas_WWC_9-2016_virNOG_elut.tidy	Chlamydomonas_WWC_9-2016	Chlamy_WWC_32a_20160902	ENOG411E3KM	3	417.156393863	chlre	0.007444168734491315	0.09090909090909091	0.0784205148912838	0.04519673874512584
chlre_Chlamydomonas_WWC_9-2016_virNOG_elut.tidy	Chlamydomonas_WWC_9-2016	Chlamy_WWC_32a_20160902	ENOG411E3KQ	1	99.9096936966	chlre	0.0024813895781637717	0.25	0.12996350220321917	0.15756823821339952
chlre_Chlamydomonas_WWC_9-2016_virNOG_elut.tidy	Chlamydomonas_WWC_9-2016	Chlamy_WWC_32a_20160902	ENOG411E3KY	4	690.691206541	chlre	0.009925558312655087	0.6666666666666666	0.8053334657516904	0.2521091811414392
chlre_Chlamydomonas_WWC_9-2016_virNOG_elut.tidy	Chlamydomonas_WWC_9-2016	Chlamy_WWC_32a_20160902	ENOG411E3MR	4	772.782650757	chlre	0.009925558312655087	0.08695652173913043	0.09634915259058247	0.0590309520700013
chlre_Chlamydomonas_WWC_9-2016_virNOG_elut.tidy	Chlamydomonas_WWC_9-2016	Chlamy_WWC_32a_20160902	ENOG411E3MS	4	947.245702325	chlre	0.009925558312655087	0.21052631578947367	0.1745985817058882	0.0880893300248139
chlre_Chlamydomonas_WWC_9-2016_virNOG_elut.tidy	Chlamydomonas_WWC_9-2016	Chlamy_WWC_32a_20160902	ENOG411E3PM	1	91.3612707065	chlre	0.0024813895781637717	0.2	0.10863197895375598	0.16575682382133994
chlre_Chlamydomonas_WWC_9-2016_virNOG_elut.tidy	Chlamydomonas_WWC_9-2016	Chlamy_WWC_32a_20160902	ENOG411E3PV	1	126.130926278	chlre	0.0024813895781637717	0.02	0.009787926480730897	0.019106699751861043
chlre_Chlamydomonas_WWC_9-2016_virNOG_elut.tidy	Chlamydomonas_WWC_9-2016	Chlamy_WWC_32a_20160902	ENOG411E3Q5	1	209.706882972	chlre	0.0024813895781637717	0.125	0.09193706256874011	0.05272952853598015
chlre_Chlamydomonas_WWC_9-2016_virNOG_elut.tidy	Chlamydomonas_WWC_9-2016	Chlamy_WWC_32a_20160902	ENOG411E3RU	14	1850.49940872	chlre	0.034739454094292806	0.7777777777777778	0.6717346620960805	0.3724841466776951
chlre_Chlamydomonas_WWC_9-2016_virNOG_elut.tidy	Chlamydomonas_WWC_9-2016	Chlamy_WWC_32a_20160902	ENOG411E3SD	2	379.991925929	chlre	0.004962779156327543	0.15384615384615385	0.10591097747666373	0.12542296413264156
chlre_Chlamydomonas_WWC_9-2016_virNOG_elut.tidy	Chlamydomonas_WWC_9-2016	Chlamy_WWC_32a_20160902	ENOG411E3SI	1	186.090698858	chlre	0.0024813895781637717	0.16666666666666666	0.17840560833090752	0.058726220016542596
chlre_Chlamydomonas_WWC_9-2016_virNOG_elut.tidy	Chlamydomonas_WWC_9-2016	Chlamy_WWC_32a_20160902	ENOG411E3SY	9	165.090814839	chlre	0.022332506203473945	0.4090909090909091	0.33571548829812153	0.1888111888111888
chlre_Chlamydomonas_WWC_9-2016_virNOG_elut.tidy	Chlamydomonas_WWC_9-2016	Chlamy_WWC_32a_20160902	ENOG411E3TP	2	36.8273325687	chlre	0.004962779156327543	0.16666666666666666	0.1743848611257209	0.07692307692307693
chlre_Chlamydomonas_WWC_9-2016_virNOG_elut.tidy	Chlamydomonas_WWC_9-2016	Chlamy_WWC_32a_20160902	ENOG411E3WJ	4	140.052075095	chlre	0.009925558312655087	0.14285714285714285	0.1000668461263893	0.10737649447326866
chlre_Chlamydomonas_WWC_9-2016_virNOG_elut.tidy	Chlamydomonas_WWC_9-2016	Chlamy_WWC_32a_20160902	ENOG411E3X3	1	44.3754743432	chlre	0.0024813895781637717	1	0.38989050660936714	0.923076923076923
chlre_Chlamydomonas_WWC_9-2016_virNOG_elut.tidy	Chlamydomonas_WWC_9-2016	Chlamy_WWC_32a_20160902	ENOG411E400	11	1650.80848189	chlre	0.02729528535980149	0.4782608695652174	0.2879352034168119	0.3275434243176179
chlre_Chlamydomonas_WWC_9-2016_virNOG_elut.tidy	Chlamydomonas_WWC_9-2016	Chlamy_WWC_32a_20160902	ENOG411E41J	1	49.9670220486	chlre	0.0024813895781637717	0.14285714285714285	0.048346519863625904	0.058726220016542596
chlre_Chlamydomonas_WWC_9-2016_virNOG_elut.tidy	Chlamydomonas_WWC_9-2016	Chlamy_WWC_32a_20160902	ENOG411E424	2	43.8092325618	chlre	0.004962779156327543	0.045454545454545456	0.039049656499759645	0.03707487957962341
chlre_Chlamydomonas_WWC_9-2016_virNOG_elut.tidy	Chlamydomonas_WWC_9-2016	Chlamy_WWC_32a_20160902	ENOG411E439	3	305.536052855	chlre	0.007444168734491315	0.125	0.08351425714721303	0.08188585607940446
chlre_Chlamydomonas_WWC_9-2016_virNOG_elut.tidy	Chlamydomonas_WWC_9-2016	Chlamy_WWC_32a_20160902	ENOG411E43J	10	2514.61021278	chlre	0.02481389578163772	0.25	0.2424472856036566	0.08080422472482027
chlre_Chlamydomonas_WWC_9-2016_virNOG_elut.tidy	Chlamydomonas_WWC_9-2016	Chlamy_WWC_32a_20160902	ENOG411E442	5	514.703902992	chlre	0.01240694789081886	0.11904761904761904	0.07680297324321488	0.14149828665957698
chlre_Chlamydomonas_WWC_9-2016_virNOG_elut.tidy	Chlamydomonas_WWC_9-2016	Chlamy_WWC_32a_20160902	ENOG411E44I	3	368.270689137	chlre	0.007444168734491315	0.3333333333333333	0.36284091727939993	0.15053763440860216
chlre_Chlamydomonas_WWC_9-2016_virNOG_elut.tidy	Chlamydomonas_WWC_9-2016	Chlamy_WWC_32a_20160902	ENOG411E450	1	114.797422757	chlre	0.0024813895781637717	0.3333333333333333	0.2505506554251047	0.23076923076923075
chlre_Chlamydomonas_WWC_9-2016_virNOG_elut.tidy	Chlamydomonas_WWC_9-2016	Chlamy_WWC_32a_20160902	ENOG411E45E	5	1023.45747185	chlre	0.01240694789081886	0.7142857142857143	0.637100333562242	0.3544842254519674
chlre_Chlamydomonas_WWC_9-2016_virNOG_elut.tidy	Chlamydomonas_WWC_9-2016	Chlamy_WWC_32a_20160902	ENOG411E460	10	1340.88571948	chlre	0.02481389578163772	1	1	0.5017921146953406
chlre_Chlamydomonas_WWC_9-2016_virNOG_elut.tidy	Chlamydomonas_WWC_9-2016	Chlamy_WWC_32a_20160902	ENOG411E484	43	1153.50559297	chlre	0.10669975186104218	0.11168831168831168	0.05984905785551586	0.10669975186104218
chlre_Chlamydomonas_WWC_9-2016_virNOG_elut.tidy	Chlamydomonas_WWC_9-2016	Chlamy_WWC_32a_20160902	ENOG411E48J	5	406.775181479	chlre	0.01240694789081886	0.3333333333333333	0.23621243208060969	0.2866004962779157
chlre_Chlamydomonas_WWC_9-2016_virNOG_elut.tidy	Chlamydomonas_WWC_9-2016	Chlamy_WWC_32a_20160902	ENOG411E48X	53	3567.78813719	chlre	0.1315136476426799	0.8983050847457628	0.9008763825546997	0.43020566093283424
chlre_Chlamydomonas_WWC_9-2016_virNOG_elut.tidy	Chlamydomonas_WWC_9-2016	Chlamy_WWC_32a_20160902	ENOG411E49C	1	119.61848524	chlre	0.0024813895781637717	0.0625	0.056748388073681544	0.019575406672180867
chlre_Chlamydomonas_WWC_9-2016_virNOG_elut.tidy	Chlamydomonas_WWC_9-2016	Chlamy_WWC_32a_20160902	ENOG411E4AB	5	577.959342948	chlre	0.01240694789081886	0.19230769230769232	0.13975443388292333	0.1865814086657759
chlre_Chlamydomonas_WWC_9-2016_virNOG_elut.tidy	Chlamydomonas_WWC_9-2016	Chlamy_WWC_32a_20160902	ENOG411E4FE	1	123.900901369	chlre	0.0024813895781637717	1	0.4261960753673744	0.4615384615384615
chlre_Chlamydomonas_WWC_9-2016_virNOG_elut.tidy	Chlamydomonas_WWC_9-2016	Chlamy_WWC_32a_20160902	ENOG411E4FQ	3	207.225092452	chlre	0.007444168734491315	0.2727272727272727	0.18588566901485	0.31513647642679904
chlre_Chlamydomonas_WWC_9-2016_virNOG_elut.tidy	Chlamydomonas_WWC_9-2016	Chlamy_WWC_32a_20160902	ENOG411E4FY	10	792.926546604	chlre	0.02481389578163772	0.5263157894736842	0.3347893981385246	0.3076923076923077
chlre_Chlamydomonas_WWC_9-2016_virNOG_elut.tidy	Chlamydomonas_WWC_9-2016	Chlamy_WWC_32a_20160902	ENOG411E4I2	2	237.777378809	chlre	0.004962779156327543	0.5	0.4070794772263919	0.23821339950372208
chlre_Chlamydomonas_WWC_9-2016_virNOG_elut.tidy	Chlamydomonas_WWC_9-2016	Chlamy_WWC_32a_20160902	ENOG411E4I6	1	45.7553990772	chlre	0.0024813895781637717	0.25	0.22322604135902385	0.0880893300248139
chlre_Chlamydomonas_WWC_9-2016_virNOG_elut.tidy	Chlamydomonas_WWC_9-2016	Chlamy_WWC_32a_20160902	ENOG411E4JZ	9	510.856730021	chlre	0.022332506203473945	0.6923076923076923	0.6489639581919461	0.31265508684863524
chlre_Chlamydomonas_WWC_9-2016_virNOG_elut.tidy	Chlamydomonas_WWC_9-2016	Chlamy_WWC_32a_20160902	ENOG411E4M0	6	487.707959801	chlre	0.01488833746898263	0.20689655172413793	0.1521509976023736	0.11859330880465475
chlre_Chlamydomonas_WWC_9-2016_virNOG_elut.tidy	Chlamydomonas_WWC_9-2016	Chlamy_WWC_32a_20160902	ENOG411E4PP	3	750.80778865	chlre	0.007444168734491315	0.42857142857142855	0.282159700484858	0.24459411556185748
chlre_Chlamydomonas_WWC_9-2016_virNOG_elut.tidy	Chlamydomonas_WWC_9-2016	Chlamy_WWC_32a_20160902	ENOG411E4RQ	3	437.873656471	chlre	0.007444168734491315	0.75	0.4857586344065614	0.2109181141439206
chlre_Chlamydomonas_WWC_9-2016_virNOG_elut.tidy	Chlamydomonas_WWC_9-2016	Chlamy_WWC_32a_20160902	ENOG411E4RR	5	918.643256607	chlre	0.01240694789081886	0.19230769230769232	0.175649993338052	0.11023096010689062
chlre_Chlamydomonas_WWC_9-2016_virNOG_elut.tidy	Chlamydomonas_WWC_9-2016	Chlamy_WWC_32a_20160902	ENOG411E4SC	1	76.3145100169	chlre	0.0024813895781637717	0.034482758620689655	0.01489330784427783	0.03066288550159518
chlre_Chlamydomonas_WWC_9-2016_virNOG_elut.tidy	Chlamydomonas_WWC_9-2016	Chlamy_WWC_32a_20160902	ENOG411E4SR	7	71.7784507141	chlre	0.017369727047146403	0.4375	0.3587236671573546	0.20952233250620347
chlre_Chlamydomonas_WWC_9-2016_virNOG_elut.tidy	Chlamydomonas_WWC_9-2016	Chlamy_WWC_32a_20160902	ENOG411E4T1	5	277.738262948	chlre	0.01240694789081886	0.23809523809523808	0.14435472425496165	0.18936920464934046
chlre_Chlamydomonas_WWC_9-2016_virNOG_elut.tidy	Chlamydomonas_WWC_9-2016	Chlamy_WWC_32a_20160902	ENOG411E4TK	59	10430.411739	chlre	0.14640198511166252	0.9076923076923077	0.8741441594778303	0.40992555831265504
chlre_Chlamydomonas_WWC_9-2016_virNOG_elut.tidy	Chlamydomonas_WWC_9-2016	Chlamy_WWC_32a_20160902	ENOG411E4V6	42	1023.18898475	chlre	0.10421836228287841	0.3783783783783784	0.23776666313285885	0.27228220776607875
chlre_Chlamydomonas_WWC_9-2016_virNOG_elut.tidy	Chlamydomonas_WWC_9-2016	Chlamy_WWC_32a_20160902	ENOG411E4XI	8	2.48077581544	chlre	0.019851116625310174	0.34782608695652173	0.07573770894276165	0.3236595101952746
chlre_Chlamydomonas_WWC_9-2016_virNOG_elut.tidy	Chlamydomonas_WWC_9-2016	Chlamy_WWC_32a_20160902	ENOG411E4ZG	12	1203.96816156	chlre	0.02977667493796526	0.5454545454545454	0.4781546674741941	0.31513647642679904
chlre_Chlamydomonas_WWC_9-2016_virNOG_elut.tidy	Chlamydomonas_WWC_9-2016	Chlamy_WWC_32a_20160902	ENOG411E50B	1	75.2531597206	chlre	0.0024813895781637717	0.03333333333333333	0.03369882654106389	0.016542597187758478
chlre_Chlamydomonas_WWC_9-2016_virNOG_elut.tidy	Chlamydomonas_WWC_9-2016	Chlamy_WWC_32a_20160902	ENOG411E50E	6	989.387844475	chlre	0.01488833746898263	0.06	0.03308134338509483	0.05732009925558313
chlre_Chlamydomonas_WWC_9-2016_virNOG_elut.tidy	Chlamydomonas_WWC_9-2016	Chlamy_WWC_32a_20160902	ENOG411E50F	1	87.6592221106	chlre	0.0024813895781637717	0.0625	0.03464985535594203	0.05970843672456576
chlre_Chlamydomonas_WWC_9-2016_virNOG_elut.tidy	Chlamydomonas_WWC_9-2016	Chlamy_WWC_32a_20160902	ENOG411E50G	1	146.369365635	chlre	0.0024813895781637717	1	0.7636129803766485	0.45161290322580644
chlre_Chlamydomonas_WWC_9-2016_virNOG_elut.tidy	Chlamydomonas_WWC_9-2016	Chlamy_WWC_32a_20160902	ENOG411E547	6	39.9878517177	chlre	0.01488833746898263	0.5	0.4785380867222486	0.21009098428453268
chlre_Chlamydomonas_WWC_9-2016_virNOG_elut.tidy	Chlamydomonas_WWC_9-2016	Chlamy_WWC_32a_20160902	ENOG411E552	2	37.2967108545	chlre	0.004962779156327543	1	0.5967890617264198	0.6302729528535981
chlre_Chlamydomonas_WWC_9-2016_virNOG_elut.tidy	Chlamydomonas_WWC_9-2016	Chlamy_WWC_32a_20160902	ENOG411E56B	1	176.76118384	chlre	0.0024813895781637717	0.125	0.1424291844034077	0.05272952853598015
chlre_Chlamydomonas_WWC_9-2016_virNOG_elut.tidy	Chlamydomonas_WWC_9-2016	Chlamy_WWC_32a_20160902	ENOG411E56R	13	1543.24898034	chlre	0.03225806451612903	1	0.7879932891457249	0.4551971326164875
chlre_Chlamydomonas_WWC_9-2016_virNOG_elut.tidy	Chlamydomonas_WWC_9-2016	Chlamy_WWC_32a_20160902	ENOG411E57X	5	667.800297933	chlre	0.01240694789081886	0.4166666666666667	0.3842982068223415	0.3225806451612903
chlre_Chlamydomonas_WWC_9-2016_virNOG_elut.tidy	Chlamydomonas_WWC_9-2016	Chlamy_WWC_32a_20160902	ENOG411E58S	2	92.593253775	chlre	0.004962779156327543	0.2	0.22629546458185631	0.171712158808933
chlre_Chlamydomonas_WWC_9-2016_virNOG_elut.tidy	Chlamydomonas_WWC_9-2016	Chlamy_WWC_32a_20160902	ENOG411E5A1	5	5.57309832015	chlre	0.01240694789081886	0.1724137931034483	0.06229185106299438	0.0988277573372123
chlre_Chlamydomonas_WWC_9-2016_virNOG_elut.tidy	Chlamydomonas_WWC_9-2016	Chlamy_WWC_32a_20160902	ENOG411E5D1	5	250.170459384	chlre	0.01240694789081886	0.16129032258064516	0.09999040530452143	0.13367485792043546
chlre_Chlamydomonas_WWC_9-2016_virNOG_elut.tidy	Chlamydomonas_WWC_9-2016	Chlamy_WWC_32a_20160902	ENOG411E5DW	1	64.4160111433	chlre	0.0024813895781637717	0.25	0.14147286991347677	0.11724565756823822
chlre_Chlamydomonas_WWC_9-2016_virNOG_elut.tidy	Chlamydomonas_WWC_9-2016	Chlamy_WWC_32a_20160902	ENOG411E5G5	2	83.0479093008	chlre	0.004962779156327543	0.4	0.44784405800271776	0.18064516129032257
chlre_Chlamydomonas_WWC_9-2016_virNOG_elut.tidy	Chlamydomonas_WWC_9-2016	Chlamy_WWC_32a_20160902	ENOG411E5GG	6	943.806730433	chlre	0.01488833746898263	0.6	0.4404732976413674	0.4109181141439206
chlre_Chlamydomonas_WWC_9-2016_virNOG_elut.tidy	Chlamydomonas_WWC_9-2016	Chlamy_WWC_32a_20160902	ENOG411E5GQ	2	76.7868293677	chlre	0.004962779156327543	0.058823529411764705	0.015246913470670464	0.04227552614649389
chlre_Chlamydomonas_WWC_9-2016_virNOG_elut.tidy	Chlamydomonas_WWC_9-2016	Chlamy_WWC_32a_20160902	ENOG411E5HS	1	93.4376632226	chlre	0.0024813895781637717	0.034482758620689655	0.02286365974955362	0.02195075396067952
chlre_Chlamydomonas_WWC_9-2016_virNOG_elut.tidy	Chlamydomonas_WWC_9-2016	Chlamy_WWC_32a_20160902	ENOG411E5J4	7	547.22087532	chlre	0.017369727047146403	1	0.9339608591122546	0.8059553349875931
chlre_Chlamydomonas_WWC_9-2016_virNOG_elut.tidy	Chlamydomonas_WWC_9-2016	Chlamy_WWC_32a_20160902	ENOG411E5MB	3	441.128975719	chlre	0.007444168734491315	0.75	0.3150114603286678	0.1761786600496278
chlre_Chlamydomonas_WWC_9-2016_virNOG_elut.tidy	Chlamydomonas_WWC_9-2016	Chlamy_WWC_32a_20160902	ENOG411E5ME	6	363.026289729	chlre	0.01488833746898263	0.09230769230769231	0.06872107190483744	0.0529108608513075
chlre_Chlamydomonas_WWC_9-2016_virNOG_elut.tidy	Chlamydomonas_WWC_9-2016	Chlamy_WWC_32a_20160902	ENOG411E5P9	1	4.09631767029	chlre	0.0024813895781637717	0.2	0.15498039104284925	0.15756823821339952
chlre_Chlamydomonas_WWC_9-2016_virNOG_elut.tidy	Chlamydomonas_WWC_9-2016	Chlamy_WWC_32a_20160902	ENOG411E5PN	18	216.374005737	chlre	0.04466501240694789	0.3	0.2548857818999697	0.13505848989719957
chlre_Chlamydomonas_WWC_9-2016_virNOG_elut.tidy	Chlamydomonas_WWC_9-2016	Chlamy_WWC_32a_20160902	ENOG411E5SY	5	967.050431441	chlre	0.01240694789081886	0.4166666666666667	0.30143919653013385	0.2533085194375517
chlre_Chlamydomonas_WWC_9-2016_virNOG_elut.tidy	Chlamydomonas_WWC_9-2016	Chlamy_WWC_32a_20160902	ENOG411E5TH	2	242.397822279	chlre	0.004962779156327543	0.25	0.11453662937377265	0.20781637717121587
chlre_Chlamydomonas_WWC_9-2016_virNOG_elut.tidy	Chlamydomonas_WWC_9-2016	Chlamy_WWC_32a_20160902	ENOG411E5TI	1	552.559993023	chlre	0.0024813895781637717	0.16666666666666666	0.22224148218505244	0.07030603804797353
chlre_Chlamydomonas_WWC_9-2016_virNOG_elut.tidy	Chlamydomonas_WWC_9-2016	Chlamy_WWC_32a_20160902	ENOG411E5TX	4	958.425988583	chlre	0.009925558312655087	0.8	0.7660490465856057	0.36129032258064514
chlre_Chlamydomonas_WWC_9-2016_virNOG_elut.tidy	Chlamydomonas_WWC_9-2016	Chlamy_WWC_32a_20160902	ENOG411E5UR	1	67.111056877	chlre	0.0024813895781637717	0.034482758620689655	0.03130193473741639	0.01976555146744246
chlre_Chlamydomonas_WWC_9-2016_virNOG_elut.tidy	Chlamydomonas_WWC_9-2016	Chlamy_WWC_32a_20160902	ENOG411E5UZ	1	116.81009263	chlre	0.0024813895781637717	0.1111111111111111	0.06170933457918084	0.03523573200992556
chlre_Chlamydomonas_WWC_9-2016_virNOG_elut.tidy	Chlamydomonas_WWC_9-2016	Chlamy_WWC_32a_20160902	ENOG411E5W4	3	879.136755855	chlre	0.007444168734491315	0.75	0.760709094064157	0.3387096774193548
chlre_Chlamydomonas_WWC_9-2016_virNOG_elut.tidy	Chlamydomonas_WWC_9-2016	Chlamy_WWC_32a_20160902	ENOG411E5X6	1	132.438431179	chlre	0.0024813895781637717	0.25	0.055467424287929924	0.11290322580645161
chlre_Chlamydomonas_WWC_9-2016_virNOG_elut.tidy	Chlamydomonas_WWC_9-2016	Chlamy_WWC_32a_20160902	ENOG411E5XS	13	445.186210346	chlre	0.03225806451612903	0.13131313131313133	0.13569711739404025	0.10826336721166592
chlre_Chlamydomonas_WWC_9-2016_virNOG_elut.tidy	Chlamydomonas_WWC_9-2016	Chlamy_WWC_32a_20160902	ENOG411E5XV	3	13.6902936395	chlre	0.007444168734491315	0.75	0.2188368933203363	0.35918114143920593
chlre_Chlamydomonas_WWC_9-2016_virNOG_elut.tidy	Chlamydomonas_WWC_9-2016	Chlamy_WWC_32a_20160902	ENOG411E5ZQ	4	135.881626516	chlre	0.009925558312655087	0.2857142857142857	0.20941159512515223	0.14201183431952663
chlre_Chlamydomonas_WWC_9-2016_virNOG_elut.tidy	Chlamydomonas_WWC_9-2016	Chlamy_WWC_32a_20160902	ENOG411E618	6	1491.68635877	chlre	0.01488833746898263	0.5454545454545454	0.507564766698614	0.2531017369727047
chlre_Chlamydomonas_WWC_9-2016_virNOG_elut.tidy	Chlamydomonas_WWC_9-2016	Chlamy_WWC_32a_20160902	ENOG411E61B	6	32.1224058926	chlre	0.01488833746898263	0.3333333333333333	0.22026587907130551	0.1260545905707196
chlre_Chlamydomonas_WWC_9-2016_virNOG_elut.tidy	Chlamydomonas_WWC_9-2016	Chlamy_WWC_32a_20160902	ENOG411E63H	1	12.0158197311	chlre	0.0024813895781637717	0.25	0.22951917966299737	0.14267990074441686
chlre_Chlamydomonas_WWC_9-2016_virNOG_elut.tidy	Chlamydomonas_WWC_9-2016	Chlamy_WWC_32a_20160902	ENOG411E65G	3	1164.85620151	chlre	0.007444168734491315	0.06	0.06560449119708878	0.03738626964433416
chlre_Chlamydomonas_WWC_9-2016_virNOG_elut.tidy	Chlamydomonas_WWC_9-2016	Chlamy_WWC_32a_20160902	ENOG411E67W	6	1214.14855747	chlre	0.01488833746898263	0.46153846153846156	0.42254729485074777	0.332124451231151
chlre_Chlamydomonas_WWC_9-2016_virNOG_elut.tidy	Chlamydomonas_WWC_9-2016	Chlamy_WWC_32a_20160902	ENOG411E68B	1	26.6584006315	chlre	0.0024813895781637717	0.08333333333333333	0.09796764632046093	0.04404466501240695
chlre_Chlamydomonas_WWC_9-2016_virNOG_elut.tidy	Chlamydomonas_WWC_9-2016	Chlamy_WWC_32a_20160902	ENOG411E68Q	2	182.599080236	chlre	0.004962779156327543	0.5	0.33458327928768444	0.23076923076923075
chlre_Chlamydomonas_WWC_9-2016_virNOG_elut.tidy	Chlamydomonas_WWC_9-2016	Chlamy_WWC_32a_20160902	ENOG411E698	5	229.406144808	chlre	0.01240694789081886	0.25	0.179918226912088	0.11538461538461539
chlre_Chlamydomonas_WWC_9-2016_virNOG_elut.tidy	Chlamydomonas_WWC_9-2016	Chlamy_WWC_32a_20160902	ENOG411E6AG	17	3997.11255181	chlre	0.04218362282878412	1	0.9817783967612772	0.5118279569892473
chlre_Chlamydomonas_WWC_9-2016_virNOG_elut.tidy	Chlamydomonas_WWC_9-2016	Chlamy_WWC_32a_20160902	ENOG411E6C3	6	225.48317949	chlre	0.01488833746898263	0.8571428571428571	0.7044289116595038	0.3781637717121588
chlre_Chlamydomonas_WWC_9-2016_virNOG_elut.tidy	Chlamydomonas_WWC_9-2016	Chlamy_WWC_32a_20160902	ENOG411E6C6	4	1300.03704465	chlre	0.009925558312655087	1	1	0.6385442514474773
chlre_Chlamydomonas_WWC_9-2016_virNOG_elut.tidy	Chlamydomonas_WWC_9-2016	Chlamy_WWC_32a_20160902	ENOG411E6CJ	2	22.5404102572	chlre	0.004962779156327543	0.2222222222222222	0.15873271748530723	0.19023986765922252
chlre_Chlamydomonas_WWC_9-2016_virNOG_elut.tidy	Chlamydomonas_WWC_9-2016	Chlamy_WWC_32a_20160902	ENOG411E6D8	1	30.5536052855	chlre	0.0024813895781637717	0.1111111111111111	0.07212699598661418	0.05293631100082713
chlre_Chlamydomonas_WWC_9-2016_virNOG_elut.tidy	Chlamydomonas_WWC_9-2016	Chlamy_WWC_32a_20160902	ENOG411E6DD	5	45.3869550558	chlre	0.01240694789081886	1	0.691656142009865	0.7599255583126551
chlre_Chlamydomonas_WWC_9-2016_virNOG_elut.tidy	Chlamydomonas_WWC_9-2016	Chlamy_WWC_32a_20160902	ENOG411E6EI	2	170.895839703	chlre	0.004962779156327543	0.08	0.04705354293380379	0.02109181141439206
chlre_Chlamydomonas_WWC_9-2016_virNOG_elut.tidy	Chlamydomonas_WWC_9-2016	Chlamy_WWC_32a_20160902	ENOG411E6F3	1	113.807789803	chlre	0.0024813895781637717	0.0625	0.020678362424580925	0.05970843672456576
chlre_Chlamydomonas_WWC_9-2016_virNOG_elut.tidy	Chlamydomonas_WWC_9-2016	Chlamy_WWC_32a_20160902	ENOG411E6FE	3	17.1314494742	chlre	0.007444168734491315	1	0.7039369617255534	0.45161290322580644
chlre_Chlamydomonas_WWC_9-2016_virNOG_elut.tidy	Chlamydomonas_WWC_9-2016	Chlamy_WWC_32a_20160902	ENOG411E6FM	1	80.2484358412	chlre	0.0024813895781637717	0.09090909090909091	0.08861629253483108	0.07009925558312655
chlre_Chlamydomonas_WWC_9-2016_virNOG_elut.tidy	Chlamydomonas_WWC_9-2016	Chlamy_WWC_32a_20160902	ENOG411E6Q2	1	79.3271248339	chlre	0.0024813895781637717	1	0.47811313120988097	0.45657568238213403
chlre_Chlamydomonas_WWC_9-2016_virNOG_elut.tidy	Chlamydomonas_WWC_9-2016	Chlamy_WWC_32a_20160902	ENOG411E6QX	1	32.5249039113	chlre	0.0024813895781637717	1	0.42517385146349995	0.5905707196029777
chlre_Chlamydomonas_WWC_9-2016_virNOG_elut.tidy	Chlamydomonas_WWC_9-2016	Chlamy_WWC_32a_20160902	ENOG411E6RG	1	107.113213932	chlre	0.0024813895781637717	0.3333333333333333	0.20586259915727298	0.2762613730355666
chlre_Chlamydomonas_WWC_9-2016_virNOG_elut.tidy	Chlamydomonas_WWC_9-2016	Chlamy_WWC_32a_20160902	ENOG411E6SG	8	1907.48307624	chlre	0.019851116625310174	1	0.8470575492259134	0.6021505376344086
chlre_Chlamydomonas_WWC_9-2016_virNOG_elut.tidy	Chlamydomonas_WWC_9-2016	Chlamy_WWC_32a_20160902	ENOG411E6SH	1	255.158977473	chlre	0.0024813895781637717	0.14285714285714285	0.12873078482860503	0.058726220016542596
chlre_Chlamydomonas_WWC_9-2016_virNOG_elut.tidy	Chlamydomonas_WWC_9-2016	Chlamy_WWC_32a_20160902	ENOG411E6X5	1	59.9366725608	chlre	0.0024813895781637717	0.5	0.39989766054220655	0.24813895781637715
chlre_Chlamydomonas_WWC_9-2016_virNOG_elut.tidy	Chlamydomonas_WWC_9-2016	Chlamy_WWC_32a_20160902	ENOG411E6YP	7	413.608361405	chlre	0.017369727047146403	0.3181818181818182	0.22337820402072908	0.14685314685314685
chlre_Chlamydomonas_WWC_9-2016_virNOG_elut.tidy	Chlamydomonas_WWC_9-2016	Chlamy_WWC_32a_20160902	ENOG411E6YR	7	234.250761267	chlre	0.017369727047146403	1	0.8329314392564059	0.5514888337468983
chlre_Chlamydomonas_WWC_9-2016_virNOG_elut.tidy	Chlamydomonas_WWC_9-2016	Chlamy_WWC_32a_20160902	ENOG411E6Z6	16	1765.94774416	chlre	0.03970223325062035	1	1	1
chlre_Chlamydomonas_WWC_9-2016_virNOG_elut.tidy	Chlamydomonas_WWC_9-2016	Chlamy_WWC_32a_20160902	ENOG411E6ZQ	6	218.126518878	chlre	0.01488833746898263	1	1	0.6774193548387096
chlre_Chlamydomonas_WWC_9-2016_virNOG_elut.tidy	Chlamydomonas_WWC_9-2016	Chlamy_WWC_32a_20160902	ENOG411E725	3	16.9302519615	chlre	0.007444168734491315	0.375	0.31074122050424186	0.17959057071960297
chlre_Chlamydomonas_WWC_9-2016_virNOG_elut.tidy	Chlamydomonas_WWC_9-2016	Chlamy_WWC_32a_20160902	ENOG411E72F	1	9.21644467127	chlre	0.0024813895781637717	1	0.6722897700349663	0.575682382133995
chlre_Chlamydomonas_WWC_9-2016_virNOG_elut.tidy	Chlamydomonas_WWC_9-2016	Chlamy_WWC_32a_20160902	ENOG411E72I	14	2169.04258212	chlre	0.034739454094292806	0.7777777777777778	0.7573278728232868	0.3512544802867384
chlre_Chlamydomonas_WWC_9-2016_virNOG_elut.tidy	Chlamydomonas_WWC_9-2016	Chlamy_WWC_32a_20160902	ENOG411E72R	5	767.644699844	chlre	0.01240694789081886	0.7142857142857143	0.6502823124915545	0.3420772775611486
chlre_Chlamydomonas_WWC_9-2016_virNOG_elut.tidy	Chlamydomonas_WWC_9-2016	Chlamy_WWC_32a_20160902	ENOG411E73Q	1	123.779786119	chlre	0.0024813895781637717	0.03225806451612903	0.024191227089939205	0.02673497158408709
chlre_Chlamydomonas_WWC_9-2016_virNOG_elut.tidy	Chlamydomonas_WWC_9-2016	Chlamy_WWC_32a_20160902	ENOG411E744	9	1170.04872544	chlre	0.022332506203473945	0.15517241379310345	0.1158543205627562	0.09433558654915718
chlre_Chlamydomonas_WWC_9-2016_virNOG_elut.tidy	Chlamydomonas_WWC_9-2016	Chlamy_WWC_32a_20160902	ENOG411E751	1	20.6299643531	chlre	0.0024813895781637717	0.05	0.028421209552367595	0.028535980148883377
chlre_Chlamydomonas_WWC_9-2016_virNOG_elut.tidy	Chlamydomonas_WWC_9-2016	Chlamy_WWC_32a_20160902	ENOG411E77F	4	838.374013542	chlre	0.009925558312655087	0.4444444444444444	0.4884243126583584	0.21284808381582576
chlre_Chlamydomonas_WWC_9-2016_virNOG_elut.tidy	Chlamydomonas_WWC_9-2016	Chlamy_WWC_32a_20160902	ENOG411E77K	2	252.912411183	chlre	0.004962779156327543	0.05128205128205128	0.030224981696339387	0.017576509511993382
chlre_Chlamydomonas_WWC_9-2016_virNOG_elut.tidy	Chlamydomonas_WWC_9-2016	Chlamy_WWC_32a_20160902	ENOG411E77Q	16	1610.72809543	chlre	0.03970223325062035	1	0.4749171483942261	0.7225806451612903
chlre_Chlamydomonas_WWC_9-2016_virNOG_elut.tidy	Chlamydomonas_WWC_9-2016	Chlamy_WWC_32a_20160902	ENOG411E79A	1	15.5741686399	chlre	0.0024813895781637717	1	0.3836501111099497	0.45161290322580644
chlre_Chlamydomonas_WWC_9-2016_virNOG_elut.tidy	Chlamydomonas_WWC_9-2016	Chlamy_WWC_32a_20160902	ENOG411E7BR	6	233.457610323	chlre	0.01488833746898263	0.3	0.2736768556914041	0.0945409429280397
chlre_Chlamydomonas_WWC_9-2016_virNOG_elut.tidy	Chlamydomonas_WWC_9-2016	Chlamy_WWC_32a_20160902	ENOG411E7CS	3	776.570801005	chlre	0.007444168734491315	0.3333333333333333	0.3412797141566756	0.15756823821339952
chlre_Chlamydomonas_WWC_9-2016_virNOG_elut.tidy	Chlamydomonas_WWC_9-2016	Chlamy_WWC_32a_20160902	ENOG411E7E6	5	549.209768011	chlre	0.01240694789081886	0.38461538461538464	0.3002883404938307	0.3515301902398677
chlre_Chlamydomonas_WWC_9-2016_virNOG_elut.tidy	Chlamydomonas_WWC_9-2016	Chlamy_WWC_32a_20160902	ENOG411E7E8	1	77.6570801005	chlre	0.0024813895781637717	0.125	0.07236031666607026	0.0630272952853598
chlre_Chlamydomonas_WWC_9-2016_virNOG_elut.tidy	Chlamydomonas_WWC_9-2016	Chlamy_WWC_32a_20160902	ENOG411E7ED	4	543.870142864	chlre	0.009925558312655087	0.09523809523809523	0.06682874816614472	0.04687069203198235
chlre_Chlamydomonas_WWC_9-2016_virNOG_elut.tidy	Chlamydomonas_WWC_9-2016	Chlamy_WWC_32a_20160902	ENOG411E7FE	4	511.033688404	chlre	0.009925558312655087	1	1	0.6302729528535981
chlre_Chlamydomonas_WWC_9-2016_virNOG_elut.tidy	Chlamydomonas_WWC_9-2016	Chlamy_WWC_32a_20160902	ENOG411E7G4	17	1459.50528	chlre	0.04218362282878412	0.3333333333333333	0.2549916376367054	0.23986765922249795
chlre_Chlamydomonas_WWC_9-2016_virNOG_elut.tidy	Chlamydomonas_WWC_9-2016	Chlamy_WWC_32a_20160902	ENOG411E7G7	5	279.259450608	chlre	0.01240694789081886	1	1	1
chlre_Chlamydomonas_WWC_9-2016_virNOG_elut.tidy	Chlamydomonas_WWC_9-2016	Chlamy_WWC_32a_20160902	ENOG411E7GT	34	1573.71301396	chlre	0.08436724565756824	1	1	0.9596774193548387
chlre_Chlamydomonas_WWC_9-2016_virNOG_elut.tidy	Chlamydomonas_WWC_9-2016	Chlamy_WWC_32a_20160902	ENOG411E7H6	10	640.753058658	chlre	0.02481389578163772	0.6666666666666666	0.6031952740094978	0.31927212572373864
chlre_Chlamydomonas_WWC_9-2016_virNOG_elut.tidy	Chlamydomonas_WWC_9-2016	Chlamy_WWC_32a_20160902	ENOG411E7IE	2	97.9785590054	chlre	0.004962779156327543	0.5	0.48760568023764533	0.22580645161290322
chlre_Chlamydomonas_WWC_9-2016_virNOG_elut.tidy	Chlamydomonas_WWC_9-2016	Chlamy_WWC_32a_20160902	ENOG411E7IP	3	317.044701261	chlre	0.007444168734491315	0.2727272727272727	0.223913407060291	0.2341529438303632
chlre_Chlamydomonas_WWC_9-2016_virNOG_elut.tidy	Chlamydomonas_WWC_9-2016	Chlamy_WWC_32a_20160902	ENOG411E7JZ	1	5.73526491665	chlre	0.0024813895781637717	0.5	0.1378175138940313	0.1761786600496278
chlre_Chlamydomonas_WWC_9-2016_virNOG_elut.tidy	Chlamydomonas_WWC_9-2016	Chlamy_WWC_32a_20160902	ENOG411E7K4	2	132.585258708	chlre	0.004962779156327543	0.10526315789473684	0.07364067174135847	0.067143482703255
chlre_Chlamydomonas_WWC_9-2016_virNOG_elut.tidy	Chlamydomonas_WWC_9-2016	Chlamy_WWC_32a_20160902	ENOG411E7K9	1	225.092985799	chlre	0.0024813895781637717	0.25	0.18599891188067263	0.19106699751861042
chlre_Chlamydomonas_WWC_9-2016_virNOG_elut.tidy	Chlamydomonas_WWC_9-2016	Chlamy_WWC_32a_20160902	ENOG411E7KV	1	48.4795644558	chlre	0.0024813895781637717	0.25	0.07893326183489119	0.10504549214226634
chlre_Chlamydomonas_WWC_9-2016_virNOG_elut.tidy	Chlamydomonas_WWC_9-2016	Chlamy_WWC_32a_20160902	ENOG411E7NU	3	238.653465675	chlre	0.007444168734491315	0.42857142857142855	0.42073770712324843	0.1935483870967742
chlre_Chlamydomonas_WWC_9-2016_virNOG_elut.tidy	Chlamydomonas_WWC_9-2016	Chlamy_WWC_32a_20160902	ENOG411E7PN	3	153.895267662	chlre	0.007444168734491315	0.17647058823529413	0.0653325845614309	0.1204203765873595
chlre_Chlamydomonas_WWC_9-2016_virNOG_elut.tidy	Chlamydomonas_WWC_9-2016	Chlamy_WWC_32a_20160902	ENOG411E7PQ	1	274.935004083	chlre	0.0024813895781637717	0.3333333333333333	0.23977482324850038	0.15963606286186932
chlre_Chlamydomonas_WWC_9-2016_virNOG_elut.tidy	Chlamydomonas_WWC_9-2016	Chlamy_WWC_32a_20160902	ENOG411E7QR	17	2205.96324535	chlre	0.04218362282878412	0.8095238095238095	0.566329095560431	0.554413328606877
chlre_Chlamydomonas_WWC_9-2016_virNOG_elut.tidy	Chlamydomonas_WWC_9-2016	Chlamy_WWC_32a_20160902	ENOG411E7R3	1	52.7635213227	chlre	0.0024813895781637717	0.16666666666666666	0.0949314246167678	0.09230769230769231
chlre_Chlamydomonas_WWC_9-2016_virNOG_elut.tidy	Chlamydomonas_WWC_9-2016	Chlamy_WWC_32a_20160902	ENOG411E7RG	12	2167.47616325	chlre	0.02977667493796526	0.8	0.6568558052274892	0.23490488006617039
chlre_Chlamydomonas_WWC_9-2016_virNOG_elut.tidy	Chlamydomonas_WWC_9-2016	Chlamy_WWC_32a_20160902	ENOG411E7U6	1	18.6066880773	chlre	0.0024813895781637717	1	0.41651617111187084	0.31513647642679904
chlre_Chlamydomonas_WWC_9-2016_virNOG_elut.tidy	Chlamydomonas_WWC_9-2016	Chlamy_WWC_32a_20160902	ENOG411E7XJ	3	326.356336625	chlre	0.007444168734491315	0.375	0.35181189796059065	0.15756823821339952
chlre_Chlamydomonas_WWC_9-2016_virNOG_elut.tidy	Chlamydomonas_WWC_9-2016	Chlamy_WWC_32a_20160902	ENOG411E7Z2	1	24.6437277236	chlre	0.0024813895781637717	0.5	0.32972118868532635	0.2803970223325062
chlre_Chlamydomonas_WWC_9-2016_virNOG_elut.tidy	Chlamydomonas_WWC_9-2016	Chlamy_WWC_32a_20160902	ENOG411E7Z4	1	101.734166071	chlre	0.0024813895781637717	1	0.8162736285427211	0.8287841191066997
chlre_Chlamydomonas_WWC_9-2016_virNOG_elut.tidy	Chlamydomonas_WWC_9-2016	Chlamy_WWC_32a_20160902	ENOG411E83Y	6	210.595471459	chlre	0.01488833746898263	0.20689655172413793	0.17542313365718243	0.12229705778092874
chlre_Chlamydomonas_WWC_9-2016_virNOG_elut.tidy	Chlamydomonas_WWC_9-2016	Chlamy_WWC_32a_20160902	ENOG411E86D	14	167.32068708	chlre	0.034739454094292806	1	1	1
chlre_Chlamydomonas_WWC_9-2016_virNOG_elut.tidy	Chlamydomonas_WWC_9-2016	Chlamy_WWC_32a_20160902	ENOG411E887	7	489.277241344	chlre	0.017369727047146403	0.2692307692307692	0.2131719021376832	0.18572246611948845
chlre_Chlamydomonas_WWC_9-2016_virNOG_elut.tidy	Chlamydomonas_WWC_9-2016	Chlamy_WWC_32a_20160902	ENOG411E88Q	1	47.4414162069	chlre	0.0024813895781637717	1	0.7597062025241985	0.858560794044665
chlre_Chlamydomonas_WWC_9-2016_virNOG_elut.tidy	Chlamydomonas_WWC_9-2016	Chlamy_WWC_32a_20160902	ENOG411E89P	1	61.8829857051	chlre	0.0024813895781637717	0.1111111111111111	0.09304176228171569	0.1078025916735594
chlre_Chlamydomonas_WWC_9-2016_virNOG_elut.tidy	Chlamydomonas_WWC_9-2016	Chlamy_WWC_32a_20160902	ENOG411E8BN	1	64.3462402133	chlre	0.0024813895781637717	1	0.7279400813664465	0.45161290322580644
chlre_Chlamydomonas_WWC_9-2016_virNOG_elut.tidy	Chlamydomonas_WWC_9-2016	Chlamy_WWC_32a_20160902	ENOG411E8CC	4	1271.52801483	chlre	0.009925558312655087	0.17391304347826086	0.2024509365365047	0.10918114143920596
chlre_Chlamydomonas_WWC_9-2016_virNOG_elut.tidy	Chlamydomonas_WWC_9-2016	Chlamy_WWC_32a_20160902	ENOG411E8CN	16	1891.25529346	chlre	0.03970223325062035	1	1	0.7203119461183978
chlre_Chlamydomonas_WWC_9-2016_virNOG_elut.tidy	Chlamydomonas_WWC_9-2016	Chlamy_WWC_32a_20160902	ENOG411E8F0	6	966.30116716	chlre	0.01488833746898263	1	1	0.3781637717121588
chlre_Chlamydomonas_WWC_9-2016_virNOG_elut.tidy	Chlamydomonas_WWC_9-2016	Chlamy_WWC_32a_20160902	ENOG411E8FC	10	175.845886629	chlre	0.02481389578163772	0.7692307692307693	0.8044354583120649	0.3683909142966215
chlre_Chlamydomonas_WWC_9-2016_virNOG_elut.tidy	Chlamydomonas_WWC_9-2016	Chlamy_WWC_32a_20160902	ENOG411E8G3	11	1124.33946406	chlre	0.02729528535980149	0.19298245614035087	0.13074878016168096	0.24760723147819924
chlre_Chlamydomonas_WWC_9-2016_virNOG_elut.tidy	Chlamydomonas_WWC_9-2016	Chlamy_WWC_32a_20160902	ENOG411E8IF	1	10.8390225206	chlre	0.0024813895781637717	0.045454545454545456	0.06624966281211166	0.043537108053237086
chlre_Chlamydomonas_WWC_9-2016_virNOG_elut.tidy	Chlamydomonas_WWC_9-2016	Chlamy_WWC_32a_20160902	ENOG411E8J9	3	226.254315316	chlre	0.007444168734491315	0.375	0.25384835680081846	0.30397022332506207
chlre_Chlamydomonas_WWC_9-2016_virNOG_elut.tidy	Chlamydomonas_WWC_9-2016	Chlamy_WWC_32a_20160902	ENOG411E8JY	17	2099.1500234	chlre	0.04218362282878412	0.9444444444444444	0.7075513452744158	0.3259643582224227
chlre_Chlamydomonas_WWC_9-2016_virNOG_elut.tidy	Chlamydomonas_WWC_9-2016	Chlamy_WWC_32a_20160902	ENOG411E8K7	11	860.201502652	chlre	0.02729528535980149	0.36666666666666664	0.32262543757855633	0.20391183768792875
chlre_Chlamydomonas_WWC_9-2016_virNOG_elut.tidy	Chlamydomonas_WWC_9-2016	Chlamy_WWC_32a_20160902	ENOG411E8MJ	25	355.346022054	chlre	0.062034739454094295	0.423728813559322	0.32443387823105546	0.16762578533340372
chlre_Chlamydomonas_WWC_9-2016_virNOG_elut.tidy	Chlamydomonas_WWC_9-2016	Chlamy_WWC_32a_20160902	ENOG411E8MQ	1	33.4408478902	chlre	0.0024813895781637717	0.045454545454545456	0.04263039707810647	0.035669975186104215
chlre_Chlamydomonas_WWC_9-2016_virNOG_elut.tidy	Chlamydomonas_WWC_9-2016	Chlamy_WWC_32a_20160902	ENOG411E8ND	2	20.0143375738	chlre	0.004962779156327543	0.6666666666666666	0.5345042704112729	0.29114971050454924
chlre_Chlamydomonas_WWC_9-2016_virNOG_elut.tidy	Chlamydomonas_WWC_9-2016	Chlamy_WWC_32a_20160902	ENOG411E8PA	1	28.2126327333	chlre	0.0024813895781637717	0.125	0.041436940425683084	0.06593406593406594
chlre_Chlamydomonas_WWC_9-2016_virNOG_elut.tidy	Chlamydomonas_WWC_9-2016	Chlamy_WWC_32a_20160902	ENOG411E8PB	3	546.475748856	chlre	0.007444168734491315	0.375	0.34273686141209136	0.12655086848635236
chlre_Chlamydomonas_WWC_9-2016_virNOG_elut.tidy	Chlamydomonas_WWC_9-2016	Chlamy_WWC_32a_20160902	ENOG411E8Q7	7	615.584587693	chlre	0.017369727047146403	0.15217391304347827	0.10071153796534411	0.12611932247275867
chlre_Chlamydomonas_WWC_9-2016_virNOG_elut.tidy	Chlamydomonas_WWC_9-2016	Chlamy_WWC_32a_20160902	ENOG411E8QN	17	739.721219938	chlre	0.04218362282878412	0.7727272727272727	0.6557391225548669	0.3489736070381232
chlre_Chlamydomonas_WWC_9-2016_virNOG_elut.tidy	Chlamydomonas_WWC_9-2016	Chlamy_WWC_32a_20160902	ENOG411E8QZ	3	189.00664998	chlre	0.007444168734491315	0.06666666666666667	0.042086386469574494	0.07959534262263791
chlre_Chlamydomonas_WWC_9-2016_virNOG_elut.tidy	Chlamydomonas_WWC_9-2016	Chlamy_WWC_32a_20160902	ENOG411E8R7	1	52.8479184049	chlre	0.0024813895781637717	0.16666666666666666	0.12805519429232246	0.13854425144747726
chlre_Chlamydomonas_WWC_9-2016_virNOG_elut.tidy	Chlamydomonas_WWC_9-2016	Chlamy_WWC_32a_20160902	ENOG411E8RE	3	250.410546198	chlre	0.007444168734491315	0.15	0.09729306137262908	0.14622474299893654
chlre_Chlamydomonas_WWC_9-2016_virNOG_elut.tidy	Chlamydomonas_WWC_9-2016	Chlamy_WWC_32a_20160902	ENOG411E8RG	1	251.860800326	chlre	0.0024813895781637717	0.5	0.2857915265244221	0.24813895781637715
chlre_Chlamydomonas_WWC_9-2016_virNOG_elut.tidy	Chlamydomonas_WWC_9-2016	Chlamy_WWC_32a_20160902	ENOG411E8RQ	2	4.8342414285	chlre	0.004962779156327543	0.03571428571428571	0.025947708266932906	0.020471464019851116
chlre_Chlamydomonas_WWC_9-2016_virNOG_elut.tidy	Chlamydomonas_WWC_9-2016	Chlamy_WWC_32a_20160902	ENOG411E8S2	7	107.419251686	chlre	0.017369727047146403	0.30434782608695654	0.23766210078989633	0.24317617866004965
chlre_Chlamydomonas_WWC_9-2016_virNOG_elut.tidy	Chlamydomonas_WWC_9-2016	Chlamy_WWC_32a_20160902	ENOG411E8T5	1	123.838533051	chlre	0.0024813895781637717	0.3333333333333333	0.265321161108762	0.19106699751861042
chlre_Chlamydomonas_WWC_9-2016_virNOG_elut.tidy	Chlamydomonas_WWC_9-2016	Chlamy_WWC_32a_20160902	ENOG411E8TD	1	107.922226122	chlre	0.0024813895781637717	0.5	0.2615623416041401	0.1054590570719603
chlre_Chlamydomonas_WWC_9-2016_virNOG_elut.tidy	Chlamydomonas_WWC_9-2016	Chlamy_WWC_32a_20160902	ENOG411E8W6	1	92.4103040862	chlre	0.0024813895781637717	0.021739130434782608	0.010183570369864406	0.01297090006767426
chlre_Chlamydomonas_WWC_9-2016_virNOG_elut.tidy	Chlamydomonas_WWC_9-2016	Chlamy_WWC_32a_20160902	ENOG411E8WD	1	60.2326383051	chlre	0.0024813895781637717	0.5	0.35061475593484975	0.22580645161290322
chlre_Chlamydomonas_WWC_9-2016_virNOG_elut.tidy	Chlamydomonas_WWC_9-2016	Chlamy_WWC_32a_20160902	ENOG411E8WG	6	888.449645218	chlre	0.01488833746898263	1	1	0.6302729528535981
chlre_Chlamydomonas_WWC_9-2016_virNOG_elut.tidy	Chlamydomonas_WWC_9-2016	Chlamy_WWC_32a_20160902	ENOG411E8WW	17	2436.91577959	chlre	0.04218362282878412	0.3617021276595745	0.5023324569289485	0.3293912676205058
chlre_Chlamydomonas_WWC_9-2016_virNOG_elut.tidy	Chlamydomonas_WWC_9-2016	Chlamy_WWC_32a_20160902	ENOG411E8X0	9	446.341251059	chlre	0.022332506203473945	0.23076923076923078	0.22764565004009063	0.11051727428898644
chlre_Chlamydomonas_WWC_9-2016_virNOG_elut.tidy	Chlamydomonas_WWC_9-2016	Chlamy_WWC_32a_20160902	ENOG411E8XV	3	475.786335827	chlre	0.007444168734491315	0.6	0.5056016956014533	0.1890818858560794
chlre_Chlamydomonas_WWC_9-2016_virNOG_elut.tidy	Chlamydomonas_WWC_9-2016	Chlamy_WWC_32a_20160902	ENOG411E8Y8	2	69.9088493028	chlre	0.004962779156327543	0.6666666666666666	0.3810956808085644	0.31927212572373864
chlre_Chlamydomonas_WWC_9-2016_virNOG_elut.tidy	Chlamydomonas_WWC_9-2016	Chlamy_WWC_32a_20160902	ENOG411E8Z6	2	43.5954121347	chlre	0.004962779156327543	0.07692307692307693	0.06278558437337442	0.07463256346631036
chlre_Chlamydomonas_WWC_9-2016_virNOG_elut.tidy	Chlamydomonas_WWC_9-2016	Chlamy_WWC_32a_20160902	ENOG411E8ZG	13	363.268636745	chlre	0.03225806451612903	0.3023255813953488	0.21767296761009497	0.19106699751861042
chlre_Chlamydomonas_WWC_9-2016_virNOG_elut.tidy	Chlamydomonas_WWC_9-2016	Chlamy_WWC_32a_20160902	ENOG411E91A	2	7.81548520751	chlre	0.004962779156327543	0.6666666666666666	0.25388219035036835	0.31927212572373864
chlre_Chlamydomonas_WWC_9-2016_virNOG_elut.tidy	Chlamydomonas_WWC_9-2016	Chlamy_WWC_32a_20160902	ENOG411E9CF	1	17.9663704549	chlre	0.0024813895781637717	0.5	0.5478668771702965	0.23076923076923075
chlre_Chlamydomonas_WWC_9-2016_virNOG_elut.tidy	Chlamydomonas_WWC_9-2016	Chlamy_WWC_32a_20160902	ENOG411E9DD	1	3.45500875429	chlre	0.0024813895781637717	0.3333333333333333	0.20938630784011658	0.15632754342431762
chlre_Chlamydomonas_WWC_9-2016_virNOG_elut.tidy	Chlamydomonas_WWC_9-2016	Chlamy_WWC_32a_20160902	ENOG411E9JF	1	738.126701946	chlre	0.0024813895781637717	0.5	0.45353004053288765	0.22580645161290322
chlre_Chlamydomonas_WWC_9-2016_virNOG_elut.tidy	Chlamydomonas_WWC_9-2016	Chlamy_WWC_32a_20160902	ENOG411E9JH	1	40.2785685169	chlre	0.0024813895781637717	1	0.5492563480674324	0.684863523573201
chlre_Chlamydomonas_WWC_9-2016_virNOG_elut.tidy	Chlamydomonas_WWC_9-2016	Chlamy_WWC_32a_20160902	ENOG411E9JT	8	219.249502717	chlre	0.019851116625310174	0.36363636363636365	0.3637731498630712	0.1678321678321678
chlre_Chlamydomonas_WWC_9-2016_virNOG_elut.tidy	Chlamydomonas_WWC_9-2016	Chlamy_WWC_32a_20160902	ENOG411E9MS	3	67.8878525399	chlre	0.007444168734491315	0.16666666666666666	0.1915958827409349	0.0727874276261373
chlre_Chlamydomonas_WWC_9-2016_virNOG_elut.tidy	Chlamydomonas_WWC_9-2016	Chlamy_WWC_32a_20160902	ENOG411E9N3	5	102.145906372	chlre	0.01240694789081886	0.5555555555555556	0.4229232555317258	0.2660601047697822
chlre_Chlamydomonas_WWC_9-2016_virNOG_elut.tidy	Chlamydomonas_WWC_9-2016	Chlamy_WWC_32a_20160902	ENOG411E9RK	4	479.782356265	chlre	0.009925558312655087	0.8	0.5592577427947095	0.6021505376344086
chlre_Chlamydomonas_WWC_9-2016_virNOG_elut.tidy	Chlamydomonas_WWC_9-2016	Chlamy_WWC_32a_20160902	ENOG411E9T5	6	269.941487503	chlre	0.01488833746898263	0.6666666666666666	0.7062191033623413	0.3010752688172043
chlre_Chlamydomonas_WWC_9-2016_virNOG_elut.tidy	Chlamydomonas_WWC_9-2016	Chlamy_WWC_32a_20160902	ENOG411E9X4	4	52.2111581374	chlre	0.009925558312655087	0.4444444444444444	0.3305820660493251	0.42018196856906537
chlre_Chlamydomonas_WWC_9-2016_virNOG_elut.tidy	Chlamydomonas_WWC_9-2016	Chlamy_WWC_32a_20160902	ENOG411EA29	2	169.43362931	chlre	0.004962779156327543	0.2222222222222222	0.28153278347969873	0.12682657843948167
chlre_Chlamydomonas_WWC_9-2016_virNOG_elut.tidy	Chlamydomonas_WWC_9-2016	Chlamy_WWC_32a_20160902	ENOG411EA6I	2	188.640680406	chlre	0.004962779156327543	0.5	0.30120509410125684	0.41563275434243174
chlre_Chlamydomonas_WWC_9-2016_virNOG_elut.tidy	Chlamydomonas_WWC_9-2016	Chlamy_WWC_32a_20160902	ENOG411EADW	1	12.5979040719	chlre	0.0024813895781637717	0.2	0.030433443125534743	0.15053763440860216
chlre_Chlamydomonas_WWC_9-2016_virNOG_elut.tidy	Chlamydomonas_WWC_9-2016	Chlamy_WWC_32a_20160902	ENOG411EAES	1	0.668369246347	chlre	0.0024813895781637717	0.2	0.042197705558687605	0.09727047146401985
chlre_Chlamydomonas_WWC_9-2016_virNOG_elut.tidy	Chlamydomonas_WWC_9-2016	Chlamy_WWC_32a_20160902	ENOG411EAM0	2	29.0330642993	chlre	0.004962779156327543	0.125	0.04330738225079657	0.07168458781362007
chlre_Chlamydomonas_WWC_9-2016_virNOG_elut.tidy	Chlamydomonas_WWC_9-2016	Chlamy_WWC_32a_20160902	ENOG411EAMU	1	13.9712887737	chlre	0.0024813895781637717	0.07692307692307693	0.025287617228205883	0.022022332506203474
chlre_Chlamydomonas_WWC_9-2016_virNOG_elut.tidy	Chlamydomonas_WWC_9-2016	Chlamy_WWC_32a_20160902	ENOG411EAW7	2	13.4977543628	chlre	0.004962779156327543	0.5	0.3701390244241273	0.3424317617866005
chlre_Chlamydomonas_WWC_9-2016_virNOG_elut.tidy	Chlamydomonas_WWC_9-2016	Chlamy_WWC_32a_20160902	ENOG411EBMD	4	141.194691092	chlre	0.009925558312655087	0.2857142857142857	0.13291013972121885	0.20264681555004135
chlre_Chlamydomonas_WWC_9-2016_virNOG_elut.tidy	Chlamydomonas_WWC_9-2016	Chlamy_WWC_32a_20160902	ENOG411EBTJ	3	2.25533245906	chlre	0.007444168734491315	0.3333333333333333	0.13922477584647758	0.1890818858560794
chlre_Chlamydomonas_WWC_9-2016_virNOG_elut.tidy	Chlamydomonas_WWC_9-2016	Chlamy_WWC_32a_20160902	ENOG411EBVP	2	22.2891587405	chlre	0.004962779156327543	0.5	0.3161274377923298	0.6302729528535981
chlre_Chlamydomonas_WWC_9-2016_virNOG_elut.tidy	Chlamydomonas_WWC_9-2016	Chlamy_WWC_32a_20160902	ENOG411ECA6	2	26.0564335296	chlre	0.004962779156327543	0.25	0.20758004960313717	0.11972704714640198
chlre_Chlamydomonas_WWC_9-2016_virNOG_elut.tidy	Chlamydomonas_WWC_9-2016	Chlamy_WWC_32a_20160902	ENOG411ECDD	92	1959.23660063	chlre	0.228287841191067	1	0.8770245409920914	0.6110056925996205
chlre_Chlamydomonas_WWC_9-2016_virNOG_elut.tidy	Chlamydomonas_WWC_9-2016	Chlamy_WWC_32a_20160902	ENOG411ECDN	1	19.8865762101	chlre	0.0024813895781637717	0.5	0.3897357188175006	0.4615384615384615
chlre_Chlamydomonas_WWC_9-2016_virNOG_elut.tidy	Chlamydomonas_WWC_9-2016	Chlamy_WWC_32a_20160902	ENOG411ECJK	3	164.34852348	chlre	0.007444168734491315	0.2727272727272727	0.2769618443278865	0.11817617866004963
chlre_Chlamydomonas_WWC_9-2016_virNOG_elut.tidy	Chlamydomonas_WWC_9-2016	Chlamy_WWC_32a_20160902	ENOG411ECTP	8	298.409959842	chlre	0.019851116625310174	1	0.8624875426232574	0.31513647642679904
chlre_Chlamydomonas_WWC_9-2016_virNOG_elut.tidy	Chlamydomonas_WWC_9-2016	Chlamy_WWC_32a_20160902	ENOG411ECVG	19	752.401479729	chlre	0.04714640198511166	0.3958333333333333	0.3543784950756024	0.25054945054945055
chlre_Chlamydomonas_WWC_9-2016_virNOG_elut.tidy	Chlamydomonas_WWC_9-2016	Chlamy_WWC_32a_20160902	ENOG411ECW0	1	12.6875297272	chlre	0.0024813895781637717	0.038461538461538464	0.07809300786397735	0.03683909142966215
chlre_Chlamydomonas_WWC_9-2016_virNOG_elut.tidy	Chlamydomonas_WWC_9-2016	Chlamy_WWC_32a_20160902	ENOG411ECWC	2	216.276232853	chlre	0.004962779156327543	0.2222222222222222	0.16043630271718928	0.10256410256410256
chlre_Chlamydomonas_WWC_9-2016_virNOG_elut.tidy	Chlamydomonas_WWC_9-2016	Chlamy_WWC_32a_20160902	ENOG411ECX7	1	20.4360737107	chlre	0.0024813895781637717	0.037037037037037035	0.023415487501998285	0.028030511901479645
chlre_Chlamydomonas_WWC_9-2016_virNOG_elut.tidy	Chlamydomonas_WWC_9-2016	Chlamy_WWC_32a_20160902	ENOG411ECZT	1	18.4192092932	chlre	0.0024813895781637717	0.14285714285714285	0.1665020784273242	0.12158808933002482
chlre_Chlamydomonas_WWC_9-2016_virNOG_elut.tidy	Chlamydomonas_WWC_9-2016	Chlamy_WWC_32a_20160902	ENOG411ED2G	5	876.865922906	chlre	0.01240694789081886	0.22727272727272727	0.24155027092579473	0.21091811414392062
chlre_Chlamydomonas_WWC_9-2016_virNOG_elut.tidy	Chlamydomonas_WWC_9-2016	Chlamy_WWC_32a_20160902	ENOG411ED3D	2	53.3030845661	chlre	0.004962779156327543	0.2	0.1743683183528711	0.0970499035015164
chlre_Chlamydomonas_WWC_9-2016_virNOG_elut.tidy	Chlamydomonas_WWC_9-2016	Chlamy_WWC_32a_20160902	ENOG411ED4J	1	37.3443418486	chlre	0.0024813895781637717	0.015625	0.007196424213422456	0.00555047668799791
chlre_Chlamydomonas_WWC_9-2016_virNOG_elut.tidy	Chlamydomonas_WWC_9-2016	Chlamy_WWC_32a_20160902	ENOG411ED85	1	23.5000792601	chlre	0.0024813895781637717	1	0.2967038470208682	0.9578163771712158
chlre_Chlamydomonas_WWC_9-2016_virNOG_elut.tidy	Chlamydomonas_WWC_9-2016	Chlamy_WWC_32a_20160902	ENOG411ED8H	28	2019.849177	chlre	0.06947890818858561	0.5283018867924528	0.4975178382285721	0.26218455920220984
chlre_Chlamydomonas_WWC_9-2016_virNOG_elut.tidy	Chlamydomonas_WWC_9-2016	Chlamy_WWC_32a_20160902	ENOG411EDG5	2	327.314965713	chlre	0.004962779156327543	0.4	0.3384717123257605	0.18461538461538463
chlre_Chlamydomonas_WWC_9-2016_virNOG_elut.tidy	Chlamydomonas_WWC_9-2016	Chlamy_WWC_32a_20160902	ENOG411EDK4	4	234.122663236	chlre	0.009925558312655087	0.05063291139240506	0.027981483606508484	0.04196375286616201
chlre_Chlamydomonas_WWC_9-2016_virNOG_elut.tidy	Chlamydomonas_WWC_9-2016	Chlamy_WWC_32a_20160902	ENOG411EE8Q	2	211.440417319	chlre	0.004962779156327543	1	1	1
chlre_Chlamydomonas_WWC_9-2016_virNOG_elut.tidy	Chlamydomonas_WWC_9-2016	Chlamy_WWC_32a_20160902	ENOG411EE9D	10	7.65667869645	chlre	0.02481389578163772	0.2564102564102564	0.17275234126527916	0.22014379334478593
chlre_Chlamydomonas_WWC_9-2016_virNOG_elut.tidy	Chlamydomonas_WWC_9-2016	Chlamy_WWC_32a_20160902	ENOG411EECS	1	12.627167496	chlre	0.0024813895781637717	0.5	0.19199189155997917	0.22580645161290322
chlre_Chlamydomonas_WWC_9-2016_virNOG_elut.tidy	Chlamydomonas_WWC_9-2016	Chlamy_WWC_32a_20160902	ENOG411EEIC	13	343.241620823	chlre	0.03225806451612903	0.34210526315789475	0.2666168494635808	0.12724014336917563
chlre_Chlamydomonas_WWC_9-2016_virNOG_elut.tidy	Chlamydomonas_WWC_9-2016	Chlamy_WWC_32a_20160902	ENOG411EEIX	1	61.6631901543	chlre	0.0024813895781637717	0.05555555555555555	0.04038305395475984	0.04769782189137028
chlre_Chlamydomonas_WWC_9-2016_virNOG_elut.tidy	Chlamydomonas_WWC_9-2016	Chlamy_WWC_32a_20160902	ENOG411EEK0	1	17.0466761196	chlre	0.0024813895781637717	0.07142857142857142	0.041037696101972526	0.043424317617866005
chlre_Chlamydomonas_WWC_9-2016_virNOG_elut.tidy	Chlamydomonas_WWC_9-2016	Chlamy_WWC_32a_20160902	ENOG411EEM7	8	443.194447038	chlre	0.019851116625310174	0.2962962962962963	0.20198097207563248	0.1826302729528536
chlre_Chlamydomonas_WWC_9-2016_virNOG_elut.tidy	Chlamydomonas_WWC_9-2016	Chlamy_WWC_32a_20160902	ENOG411EEM9	2	125.760453604	chlre	0.004962779156327543	0.2	0.11410050323584323	0.09578163771712159
chlre_Chlamydomonas_WWC_9-2016_virNOG_elut.tidy	Chlamydomonas_WWC_9-2016	Chlamy_WWC_32a_20160902	ENOG411EENI	4	228.957058114	chlre	0.009925558312655087	0.5	0.2386134672043375	0.31927212572373864
chlre_Chlamydomonas_WWC_9-2016_virNOG_elut.tidy	Chlamydomonas_WWC_9-2016	Chlamy_WWC_32a_20160902	ENOG411EENZ	2	171.302382575	chlre	0.004962779156327543	0.09523809523809523	0.09484396119040418	0.05624483043837882
chlre_Chlamydomonas_WWC_9-2016_virNOG_elut.tidy	Chlamydomonas_WWC_9-2016	Chlamy_WWC_32a_20160902	ENOG411EEPP	160	3227.82000466	chlre	0.3970223325062035	0.8290155440414507	0.7664982834426115	0.3970223325062035
chlre_Chlamydomonas_WWC_9-2016_virNOG_elut.tidy	Chlamydomonas_WWC_9-2016	Chlamy_WWC_32a_20160902	ENOG411EEQV	2	105.128037525	chlre	0.004962779156327543	0.2222222222222222	0.29275271187645063	0.12792941825199888
chlre_Chlamydomonas_WWC_9-2016_virNOG_elut.tidy	Chlamydomonas_WWC_9-2016	Chlamy_WWC_32a_20160902	ENOG411EEVY	5	25.5836640002	chlre	0.01240694789081886	0.06172839506172839	0.03898330034531829	0.040366267081396574
chlre_Chlamydomonas_WWC_9-2016_virNOG_elut.tidy	Chlamydomonas_WWC_9-2016	Chlamy_WWC_32a_20160902	ENOG411EF1G	36	3583.892476	chlre	0.08933002481389578	1	1	0.6503225806451612
chlre_Chlamydomonas_WWC_9-2016_virNOG_elut.tidy	Chlamydomonas_WWC_9-2016	Chlamy_WWC_32a_20160902	ENOG411EF3M	4	128.771469541	chlre	0.009925558312655087	0.16	0.10589640093179113	0.10737649447326866
chlre_Chlamydomonas_WWC_9-2016_virNOG_elut.tidy	Chlamydomonas_WWC_9-2016	Chlamy_WWC_32a_20160902	ENOG411EF4N	1	38.8579779123	chlre	0.0024813895781637717	1	1	1
chlre_Chlamydomonas_WWC_9-2016_virNOG_elut.tidy	Chlamydomonas_WWC_9-2016	Chlamy_WWC_32a_20160902	ENOG411EFPV	25	1164.21227879	chlre	0.062034739454094295	0.06666666666666667	0.02946529406119537	0.062034739454094295
chlre_Chlamydomonas_WWC_9-2016_virNOG_elut.tidy	Chlamydomonas_WWC_9-2016	Chlamy_WWC_32a_20160902	ENOG411EFRF	9	219.866608035	chlre	0.022332506203473945	0.12	0.08176453070639886	0.1030272952853598
chlre_Chlamydomonas_WWC_9-2016_virNOG_elut.tidy	Chlamydomonas_WWC_9-2016	Chlamy_WWC_32a_20160902	ENOG411EFSQ	20	1935.37355529	chlre	0.04962779156327544	1	0.725993717512174	0.7196029776674938
chlre_Chlamydomonas_WWC_9-2016_virNOG_elut.tidy	Chlamydomonas_WWC_9-2016	Chlamy_WWC_32a_20160902	ENOG411EFXK	3	281.237712599	chlre	0.007444168734491315	0.6	0.36050553990679435	0.4280397022332506
chlre_Chlamydomonas_WWC_9-2016_virNOG_elut.tidy	Chlamydomonas_WWC_9-2016	Chlamy_WWC_32a_20160902	ENOG411EG11	5	215.315379207	chlre	0.01240694789081886	0.14705882352941177	0.10168655721796634	0.12188001751569115
chlre_Chlamydomonas_WWC_9-2016_virNOG_elut.tidy	Chlamydomonas_WWC_9-2016	Chlamy_WWC_32a_20160902	ENOG411EG20	1	27.40282283	chlre	0.0024813895781637717	1	0.7636129803726194	0.45161290322580644
chlre_Chlamydomonas_WWC_9-2016_virNOG_elut.tidy	Chlamydomonas_WWC_9-2016	Chlamy_WWC_32a_20160902	ENOG411EG3E	3	240.057268095	chlre	0.007444168734491315	0.23076923076923078	0.32140840060644527	0.1746516510784501
chlre_Chlamydomonas_WWC_9-2016_virNOG_elut.tidy	Chlamydomonas_WWC_9-2016	Chlamy_WWC_32a_20160902	ENOG411EG5E	8	317.336240942	chlre	0.019851116625310174	0.3076923076923077	0.2473800221082035	0.1588089330024814
chlre_Chlamydomonas_WWC_9-2016_virNOG_elut.tidy	Chlamydomonas_WWC_9-2016	Chlamy_WWC_32a_20160902	ENOG411EG5X	4	48.2736855231	chlre	0.009925558312655087	0.1	0.10266836130420427	0.09106699751861042
chlre_Chlamydomonas_WWC_9-2016_virNOG_elut.tidy	Chlamydomonas_WWC_9-2016	Chlamy_WWC_32a_20160902	ENOG411EGBC	2	298.22884168	chlre	0.004962779156327543	0.08695652173913043	0.18428670189358598	0.04876469953608803
chlre_Chlamydomonas_WWC_9-2016_virNOG_elut.tidy	Chlamydomonas_WWC_9-2016	Chlamy_WWC_32a_20160902	ENOG411EGIG	6	720.592565022	chlre	0.01488833746898263	0.11320754716981132	0.09277627876337656	0.09576822480048286
chlre_Chlamydomonas_WWC_9-2016_virNOG_elut.tidy	Chlamydomonas_WWC_9-2016	Chlamy_WWC_32a_20160902	ENOG411EGKT	1	12.4040834623	chlre	0.0024813895781637717	0.5	0.23709920152359232	0.45161290322580644
chlre_Chlamydomonas_WWC_9-2016_virNOG_elut.tidy	Chlamydomonas_WWC_9-2016	Chlamy_WWC_32a_20160902	ENOG411EGRI	7	87.7449555652	chlre	0.017369727047146403	0.2	0.24669521691638638	0.17647642679900744
chlre_Chlamydomonas_WWC_9-2016_virNOG_elut.tidy	Chlamydomonas_WWC_9-2016	Chlamy_WWC_32a_20160902	ENOG411EGUT	2	100.804863592	chlre	0.004962779156327543	0.5	0.4885914078708816	0.3308519437551696
chlre_Chlamydomonas_WWC_9-2016_virNOG_elut.tidy	Chlamydomonas_WWC_9-2016	Chlamy_WWC_32a_20160902	ENOG411EGXV	2	134.93097097	chlre	0.004962779156327543	0.2857142857142857	0.22808789216242636	0.19567529244948598
chlre_Chlamydomonas_WWC_9-2016_virNOG_elut.tidy	Chlamydomonas_WWC_9-2016	Chlamy_WWC_32a_20160902	ENOG411EGZR	8	681.330985788	chlre	0.019851116625310174	0.6666666666666666	0.6000859866936338	0.3010752688172043
chlre_Chlamydomonas_WWC_9-2016_virNOG_elut.tidy	Chlamydomonas_WWC_9-2016	Chlamy_WWC_32a_20160902	ENOG411EH12	4	120.799902379	chlre	0.009925558312655087	0.18181818181818182	0.1468149949840635	0.09925558312655086
chlre_Chlamydomonas_WWC_9-2016_virNOG_elut.tidy	Chlamydomonas_WWC_9-2016	Chlamy_WWC_32a_20160902	ENOG411EH1A	2	145.464969554	chlre	0.004962779156327543	0.2857142857142857	0.35555895081629035	0.18064516129032257
chlre_Chlamydomonas_WWC_9-2016_virNOG_elut.tidy	Chlamydomonas_WWC_9-2016	Chlamy_WWC_32a_20160902	ENOG411EH1V	1	15.0304026001	chlre	0.0024813895781637717	0.029411764705882353	0.014753974796278194	0.017369727047146403
chlre_Chlamydomonas_WWC_9-2016_virNOG_elut.tidy	Chlamydomonas_WWC_9-2016	Chlamy_WWC_32a_20160902	ENOG411EH8C	3	320.689156691	chlre	0.007444168734491315	0.11538461538461539	0.07582472866210783	0.0684863523573201
chlre_Chlamydomonas_WWC_9-2016_virNOG_elut.tidy	Chlamydomonas_WWC_9-2016	Chlamy_WWC_32a_20160902	ENOG411EHBD	1	75.5582400978	chlre	0.0024813895781637717	1	0.5571178818508637	0.4962779156327543
chlre_Chlamydomonas_WWC_9-2016_virNOG_elut.tidy	Chlamydomonas_WWC_9-2016	Chlamy_WWC_32a_20160902	ENOG411EHC9	1	29.0533113393	chlre	0.0024813895781637717	0.5	0.21576918272426154	0.2853598014888337
chlre_Chlamydomonas_WWC_9-2016_virNOG_elut.tidy	Chlamydomonas_WWC_9-2016	Chlamy_WWC_32a_20160902	ENOG411EHG8	1	6.64682568621	chlre	0.0024813895781637717	0.5	0.27563502778812055	0.1761786600496278
chlre_Chlamydomonas_WWC_9-2016_virNOG_elut.tidy	Chlamydomonas_WWC_9-2016	Chlamy_WWC_32a_20160902	ENOG411EHIV	1	28.6322704181	chlre	0.0024813895781637717	0.05555555555555555	0.03906645927797713	0.039371381306865176
chlre_Chlamydomonas_WWC_9-2016_virNOG_elut.tidy	Chlamydomonas_WWC_9-2016	Chlamy_WWC_32a_20160902	ENOG411EHJ2	45	2683.33995385	chlre	0.11166253101736973	0.8490566037735849	0.8028111303819191	0.38344491783323187
chlre_Chlamydomonas_WWC_9-2016_virNOG_elut.tidy	Chlamydomonas_WWC_9-2016	Chlamy_WWC_32a_20160902	ENOG411EHNR	4	267.178138313	chlre	0.009925558312655087	0.8	0.6478126803552813	0.36129032258064514
chlre_Chlamydomonas_WWC_9-2016_virNOG_elut.tidy	Chlamydomonas_WWC_9-2016	Chlamy_WWC_32a_20160902	ENOG411EHNV	1	42.46871568	chlre	0.0024813895781637717	0.16666666666666666	0.18366156642043827	0.09842845326716294
chlre_Chlamydomonas_WWC_9-2016_virNOG_elut.tidy	Chlamydomonas_WWC_9-2016	Chlamy_WWC_32a_20160902	ENOG411EHWU	1	86.5406042488	chlre	0.0024813895781637717	0.5	0.5249839240046611	0.4962779156327543
chlre_Chlamydomonas_WWC_9-2016_virNOG_elut.tidy	Chlamydomonas_WWC_9-2016	Chlamy_WWC_32a_20160902	ENOG411EHXW	10	3.16143264008	chlre	0.02481389578163772	0.37037037037037035	0.19180354877318717	0.23779983457402815
chlre_Chlamydomonas_WWC_9-2016_virNOG_elut.tidy	Chlamydomonas_WWC_9-2016	Chlamy_WWC_32a_20160902	ENOG411EI3W	2	6.61439063939	chlre	0.004962779156327543	0.01652892561983471	0.008556346499833186	0.01119701412956545
chlre_Chlamydomonas_WWC_9-2016_virNOG_elut.tidy	Chlamydomonas_WWC_9-2016	Chlamy_WWC_32a_20160902	ENOG411EI46	2	3.27951897083	chlre	0.004962779156327543	0.08333333333333333	0.09138352710361772	0.05429864253393665
chlre_Chlamydomonas_WWC_9-2016_virNOG_elut.tidy	Chlamydomonas_WWC_9-2016	Chlamy_WWC_32a_20160902	ENOG411EI4E	1	6.56612709793	chlre	0.0024813895781637717	1	0.1837871379915008	0.43672456575682383
chlre_Chlamydomonas_WWC_9-2016_virNOG_elut.tidy	Chlamydomonas_WWC_9-2016	Chlamy_WWC_32a_20160902	ENOG411EI99	3	158.409518611	chlre	0.007444168734491315	0.21428571428571427	0.13757950155567336	0.13227715212826874
chlre_Chlamydomonas_WWC_9-2016_virNOG_elut.tidy	Chlamydomonas_WWC_9-2016	Chlamy_WWC_32a_20160902	ENOG411EIBR	6	816.760608737	chlre	0.01488833746898263	0.15789473684210525	0.12475078814850536	0.0932480083583649
chlre_Chlamydomonas_WWC_9-2016_virNOG_elut.tidy	Chlamydomonas_WWC_9-2016	Chlamy_WWC_32a_20160902	ENOG411EIFU	3	30.4622897564	chlre	0.007444168734491315	0.13636363636363635	0.15258675348461706	0.06293706293706293
chlre_Chlamydomonas_WWC_9-2016_virNOG_elut.tidy	Chlamydomonas_WWC_9-2016	Chlamy_WWC_32a_20160902	ENOG411EIHZ	1	118.096020429	chlre	0.0024813895781637717	0.125	0.02728939088980582	0.1075268817204301
chlre_Chlamydomonas_WWC_9-2016_virNOG_elut.tidy	Chlamydomonas_WWC_9-2016	Chlamy_WWC_32a_20160902	ENOG411EIJ7	1	16.2321017455	chlre	0.0024813895781637717	0.25	0.19909917029895324	0.10504549214226634
chlre_Chlamydomonas_WWC_9-2016_virNOG_elut.tidy	Chlamydomonas_WWC_9-2016	Chlamy_WWC_32a_20160902	ENOG411EIKW	1	30.5916503	chlre	0.0024813895781637717	0.3333333333333333	0.2718489144220461	0.2762613730355666
chlre_Chlamydomonas_WWC_9-2016_virNOG_elut.tidy	Chlamydomonas_WWC_9-2016	Chlamy_WWC_32a_20160902	ENOG411EIMQ	5	381.225665948	chlre	0.01240694789081886	0.7142857142857143	0.7266654930666139	0.3225806451612903
chlre_Chlamydomonas_WWC_9-2016_virNOG_elut.tidy	Chlamydomonas_WWC_9-2016	Chlamy_WWC_32a_20160902	ENOG411EIPQ	2	76.9446298244	chlre	0.004962779156327543	1	0.26725213520553326	0.43672456575682383
chlre_Chlamydomonas_WWC_9-2016_virNOG_elut.tidy	Chlamydomonas_WWC_9-2016	Chlamy_WWC_32a_20160902	ENOG411EIQ5	8	1896.50141898	chlre	0.019851116625310174	0.47058823529411764	0.43637925265881594	0.2709093562983506
chlre_Chlamydomonas_WWC_9-2016_virNOG_elut.tidy	Chlamydomonas_WWC_9-2016	Chlamy_WWC_32a_20160902	ENOG411EIQF	7	366.563140335	chlre	0.017369727047146403	0.3888888888888889	0.2341069068601456	0.22291149710504551
chlre_Chlamydomonas_WWC_9-2016_virNOG_elut.tidy	Chlamydomonas_WWC_9-2016	Chlamy_WWC_32a_20160902	ENOG411EIUP	3	119.529187423	chlre	0.007444168734491315	0.5	0.48273933586888834	0.47270471464019853
chlre_Chlamydomonas_WWC_9-2016_virNOG_elut.tidy	Chlamydomonas_WWC_9-2016	Chlamy_WWC_32a_20160902	ENOG411EIX1	44	814.85246021	chlre	0.10918114143920596	0.8979591836734694	0.9027926031301302	0.4055299539170507
chlre_Chlamydomonas_WWC_9-2016_virNOG_elut.tidy	Chlamydomonas_WWC_9-2016	Chlamy_WWC_32a_20160902	ENOG411EIY0	4	45.721385251	chlre	0.009925558312655087	0.18181818181818182	0.11906843043498347	0.0839160839160839
chlre_Chlamydomonas_WWC_9-2016_virNOG_elut.tidy	Chlamydomonas_WWC_9-2016	Chlamy_WWC_32a_20160902	ENOG411EIZB	1	25.921695722	chlre	0.0024813895781637717	0.25	0.17698733289014038	0.12406947890818858
chlre_Chlamydomonas_WWC_9-2016_virNOG_elut.tidy	Chlamydomonas_WWC_9-2016	Chlamy_WWC_32a_20160902	ENOG411EJ4J	1	10.2311249172	chlre	0.0024813895781637717	0.3333333333333333	0.18420637952568827	0.260545905707196
chlre_Chlamydomonas_WWC_9-2016_virNOG_elut.tidy	Chlamydomonas_WWC_9-2016	Chlamy_WWC_32a_20160902	ENOG411EJ5G	9	47.201119598	chlre	0.022332506203473945	0.6	0.11140331053665209	0.4109181141439206
chlre_Chlamydomonas_WWC_9-2016_virNOG_elut.tidy	Chlamydomonas_WWC_9-2016	Chlamy_WWC_32a_20160902	ENOG411EJ7K	3	329.198491731	chlre	0.007444168734491315	0.42857142857142855	0.3999584551464081	0.20418291386033321
chlre_Chlamydomonas_WWC_9-2016_virNOG_elut.tidy	Chlamydomonas_WWC_9-2016	Chlamy_WWC_32a_20160902	ENOG411EJ7X	1	56.1376482655	chlre	0.0024813895781637717	0.5	0.4763696010098953	0.23945409429280395
chlre_Chlamydomonas_WWC_9-2016_virNOG_elut.tidy	Chlamydomonas_WWC_9-2016	Chlamy_WWC_32a_20160902	ENOG411EJA1	2	5.40693334033	chlre	0.004962779156327543	0.6666666666666666	0.3639700406841305	0.45657568238213403
chlre_Chlamydomonas_WWC_9-2016_virNOG_elut.tidy	Chlamydomonas_WWC_9-2016	Chlamy_WWC_32a_20160902	ENOG411EJA4	34	295.031803468	chlre	0.08436724565756824	0.265625	0.08915242887457617	0.17617866004962782
chlre_Chlamydomonas_WWC_9-2016_virNOG_elut.tidy	Chlamydomonas_WWC_9-2016	Chlamy_WWC_32a_20160902	ENOG411EJB2	3	12.8023984306	chlre	0.007444168734491315	0.075	0.08259855654503966	0.06752924494859978
chlre_Chlamydomonas_WWC_9-2016_virNOG_elut.tidy	Chlamydomonas_WWC_9-2016	Chlamy_WWC_32a_20160902	ENOG411EJBV	54	2934.2150382	chlre	0.13399503722084366	0.6506024096385542	0.4715417808766723	0.5585817214266495
chlre_Chlamydomonas_WWC_9-2016_virNOG_elut.tidy	Chlamydomonas_WWC_9-2016	Chlamy_WWC_32a_20160902	ENOG411EJC1	1	66.6690353804	chlre	0.0024813895781637717	0.3333333333333333	0.28649816138887474	0.23986765922249795
chlre_Chlamydomonas_WWC_9-2016_virNOG_elut.tidy	Chlamydomonas_WWC_9-2016	Chlamy_WWC_32a_20160902	ENOG411EJCB	1	7.78498511606	chlre	0.0024813895781637717	0.030303030303030304	0.05968763044024851	0.02090382735544026
chlre_Chlamydomonas_WWC_9-2016_virNOG_elut.tidy	Chlamydomonas_WWC_9-2016	Chlamy_WWC_32a_20160902	ENOG411EJG7	4	5.97892828728	chlre	0.009925558312655087	0.2857142857142857	0.5101357887909553	0.09003899326479972
chlre_Chlamydomonas_WWC_9-2016_virNOG_elut.tidy	Chlamydomonas_WWC_9-2016	Chlamy_WWC_32a_20160902	ENOG411EJJ3	1	64.0979073846	chlre	0.0024813895781637717	0.1111111111111111	0.14686266218979865	0.06396470912599944
chlre_Chlamydomonas_WWC_9-2016_virNOG_elut.tidy	Chlamydomonas_WWC_9-2016	Chlamy_WWC_32a_20160902	ENOG411EJJS	3	239.417084895	chlre	0.007444168734491315	0.16666666666666666	0.06503931998456804	0.12085826886585899
chlre_Chlamydomonas_WWC_9-2016_virNOG_elut.tidy	Chlamydomonas_WWC_9-2016	Chlamy_WWC_32a_20160902	ENOG411EJNJ	6	33.4043819184	chlre	0.01488833746898263	0.46153846153846156	0.15724267903687883	0.17189262350552673
chlre_Chlamydomonas_WWC_9-2016_virNOG_elut.tidy	Chlamydomonas_WWC_9-2016	Chlamy_WWC_32a_20160902	ENOG411EJNN	21	839.827001434	chlre	0.052109181141439205	0.5384615384615384	0.3747810319912973	0.2545333078831838
chlre_Chlamydomonas_WWC_9-2016_virNOG_elut.tidy	Chlamydomonas_WWC_9-2016	Chlamy_WWC_32a_20160902	ENOG411EJPY	2	39.532634355	chlre	0.004962779156327543	1	0.2963012803376753	1
chlre_Chlamydomonas_WWC_9-2016_virNOG_elut.tidy	Chlamydomonas_WWC_9-2016	Chlamy_WWC_32a_20160902	ENOG411EJRF	1	39.8241436413	chlre	0.0024813895781637717	0.08333333333333333	0.022468099862460518	0.05607940446650124
chlre_Chlamydomonas_WWC_9-2016_virNOG_elut.tidy	Chlamydomonas_WWC_9-2016	Chlamy_WWC_32a_20160902	ENOG411EJS0	19	671.746148154	chlre	0.04714640198511166	0.7307692307692307	0.59136600141873	0.3522113560064224
chlre_Chlamydomonas_WWC_9-2016_virNOG_elut.tidy	Chlamydomonas_WWC_9-2016	Chlamy_WWC_32a_20160902	ENOG411EJUK	15	578.749607486	chlre	0.03722084367245657	0.9375	0.6019145011611658	0.48387096774193544
chlre_Chlamydomonas_WWC_9-2016_virNOG_elut.tidy	Chlamydomonas_WWC_9-2016	Chlamy_WWC_32a_20160902	ENOG411EJVE	12	1938.9538471	chlre	0.02977667493796526	0.7058823529411765	0.574106033113298	0.3187855787476281
chlre_Chlamydomonas_WWC_9-2016_virNOG_elut.tidy	Chlamydomonas_WWC_9-2016	Chlamy_WWC_32a_20160902	ENOG411EJWP	10	1341.48506892	chlre	0.02481389578163772	0.625	0.5097665862345605	0.33594197365909523
chlre_Chlamydomonas_WWC_9-2016_virNOG_elut.tidy	Chlamydomonas_WWC_9-2016	Chlamy_WWC_32a_20160902	ENOG411EJWZ	1	10.8073870559	chlre	0.0024813895781637717	1	0.2271103069673942	0.43672456575682383
chlre_Chlamydomonas_WWC_9-2016_virNOG_elut.tidy	Chlamydomonas_WWC_9-2016	Chlamy_WWC_32a_20160902	ENOG411EJX5	1	12.6305904203	chlre	0.0024813895781637717	0.3333333333333333	0.2061222164772732	0.29528535980148884
chlre_Chlamydomonas_WWC_9-2016_virNOG_elut.tidy	Chlamydomonas_WWC_9-2016	Chlamy_WWC_32a_20160902	ENOG411EJX9	1	92.850856642	chlre	0.0024813895781637717	0.5	0.16844362809252908	0.1761786600496278
chlre_Chlamydomonas_WWC_9-2016_virNOG_elut.tidy	Chlamydomonas_WWC_9-2016	Chlamy_WWC_32a_20160902	ENOG411EJXN	1	1.36951276539	chlre	0.0024813895781637717	0.3333333333333333	0.1325071391632818	0.23076923076923075
chlre_Chlamydomonas_WWC_9-2016_virNOG_elut.tidy	Chlamydomonas_WWC_9-2016	Chlamy_WWC_32a_20160902	ENOG411EJYN	1	5.21755864933	chlre	0.0024813895781637717	0.2	0.19103123599792168	0.12158808933002482
chlre_Chlamydomonas_WWC_9-2016_virNOG_elut.tidy	Chlamydomonas_WWC_9-2016	Chlamy_WWC_32a_20160902	ENOG411EJYP	17	9.8987338268	chlre	0.04218362282878412	0.37777777777777777	0.2118115326895574	0.2448707861768444
chlre_Chlamydomonas_WWC_9-2016_virNOG_elut.tidy	Chlamydomonas_WWC_9-2016	Chlamy_WWC_32a_20160902	ENOG411EJZU	22	781.810819906	chlre	0.05459057071960298	0.9565217391304348	0.9578752624092564	0.45808609342971196
chlre_Chlamydomonas_WWC_9-2016_virNOG_elut.tidy	Chlamydomonas_WWC_9-2016	Chlamy_WWC_32a_20160902	ENOG411EK0G	1	5.3334380381	chlre	0.0024813895781637717	0.09090909090909091	0.03640719854102494	0.05729754116850891
chlre_Chlamydomonas_WWC_9-2016_virNOG_elut.tidy	Chlamydomonas_WWC_9-2016	Chlamy_WWC_32a_20160902	ENOG411EK10	2	100.650517225	chlre	0.004962779156327543	0.05555555555555555	0.03935291914527112	0.03395585738539898
chlre_Chlamydomonas_WWC_9-2016_virNOG_elut.tidy	Chlamydomonas_WWC_9-2016	Chlamy_WWC_32a_20160902	ENOG411EK1Q	1	98.0711893791	chlre	0.0024813895781637717	0.5	0.4831096290253206	0.47766749379652607
chlre_Chlamydomonas_WWC_9-2016_virNOG_elut.tidy	Chlamydomonas_WWC_9-2016	Chlamy_WWC_32a_20160902	ENOG411EK5U	4	146.430697864	chlre	0.009925558312655087	0.12903225806451613	0.03089209959661388	0.11078203794124711
chlre_Chlamydomonas_WWC_9-2016_virNOG_elut.tidy	Chlamydomonas_WWC_9-2016	Chlamy_WWC_32a_20160902	ENOG411EK6U	1	52.3139012653	chlre	0.0024813895781637717	1	0.34620533700200296	0.45161290322580644
chlre_Chlamydomonas_WWC_9-2016_virNOG_elut.tidy	Chlamydomonas_WWC_9-2016	Chlamy_WWC_32a_20160902	ENOG411EK7N	6	1101.61532192	chlre	0.01488833746898263	0.46153846153846156	0.4074614717411157	0.2805878984539034
chlre_Chlamydomonas_WWC_9-2016_virNOG_elut.tidy	Chlamydomonas_WWC_9-2016	Chlamy_WWC_32a_20160902	ENOG411EK9I	1	138.479408571	chlre	0.0024813895781637717	0.16666666666666666	0.13841526027607742	0.07878411910669976
chlre_Chlamydomonas_WWC_9-2016_virNOG_elut.tidy	Chlamydomonas_WWC_9-2016	Chlamy_WWC_32a_20160902	ENOG411EKD0	85	5514.07859434	chlre	0.2109181141439206	0.5	0.37292185394803223	0.2866004962779156
chlre_Chlamydomonas_WWC_9-2016_virNOG_elut.tidy	Chlamydomonas_WWC_9-2016	Chlamy_WWC_32a_20160902	ENOG411EKD1	1	41.8181725624	chlre	0.0024813895781637717	0.125	0.14541640560721586	0.06841545551222972
chlre_Chlamydomonas_WWC_9-2016_virNOG_elut.tidy	Chlamydomonas_WWC_9-2016	Chlamy_WWC_32a_20160902	ENOG411EKE3	3	116.870061141	chlre	0.007444168734491315	0.5	0.2670219622525386	0.23945409429280398
chlre_Chlamydomonas_WWC_9-2016_virNOG_elut.tidy	Chlamydomonas_WWC_9-2016	Chlamy_WWC_32a_20160902	ENOG411EKFX	82	3378.30235466	chlre	0.20347394540942929	0.9010989010989011	0.8881467137497083	0.40694789081885857
chlre_Chlamydomonas_WWC_9-2016_virNOG_elut.tidy	Chlamydomonas_WWC_9-2016	Chlamy_WWC_32a_20160902	ENOG411EKG2	58	743.103434616	chlre	0.14392059553349876	0.4715447154471545	0.35446631489258956	0.38078990901571547
chlre_Chlamydomonas_WWC_9-2016_virNOG_elut.tidy	Chlamydomonas_WWC_9-2016	Chlamy_WWC_32a_20160902	ENOG411EKHA	1	129.257491317	chlre	0.0024813895781637717	1	1	0.7617866004962779
chlre_Chlamydomonas_WWC_9-2016_virNOG_elut.tidy	Chlamydomonas_WWC_9-2016	Chlamy_WWC_32a_20160902	ENOG411EKHM	19	2272.73574099	chlre	0.04714640198511166	1	0.7722997040910454	0.45161290322580644
chlre_Chlamydomonas_WWC_9-2016_virNOG_elut.tidy	Chlamydomonas_WWC_9-2016	Chlamy_WWC_32a_20160902	ENOG411EKHQ	21	501.70054083	chlre	0.052109181141439205	0.3181818181818182	0.15531819706231517	0.2194901872321227
chlre_Chlamydomonas_WWC_9-2016_virNOG_elut.tidy	Chlamydomonas_WWC_9-2016	Chlamy_WWC_32a_20160902	ENOG411EKHR	9	352.575800224	chlre	0.022332506203473945	0.10465116279069768	0.07799251613773081	0.08673322176698021
chlre_Chlamydomonas_WWC_9-2016_virNOG_elut.tidy	Chlamydomonas_WWC_9-2016	Chlamy_WWC_32a_20160902	ENOG411EKHT	5	723.794144626	chlre	0.01240694789081886	0.043478260869565216	0.048227074222591426	0.02481389578163772
chlre_Chlamydomonas_WWC_9-2016_virNOG_elut.tidy	Chlamydomonas_WWC_9-2016	Chlamy_WWC_32a_20160902	ENOG411EKI1	23	1394.51434078	chlre	0.05707196029776675	0.8518518518518519	0.5702813158569181	0.38148099777980926
chlre_Chlamydomonas_WWC_9-2016_virNOG_elut.tidy	Chlamydomonas_WWC_9-2016	Chlamy_WWC_32a_20160902	ENOG411EKI5	22	523.925278134	chlre	0.05459057071960298	0.55	0.44024392395809264	0.25384615384615383
chlre_Chlamydomonas_WWC_9-2016_virNOG_elut.tidy	Chlamydomonas_WWC_9-2016	Chlamy_WWC_32a_20160902	ENOG411EKJK	2	76.4563237342	chlre	0.004962779156327543	0.09523809523809523	0.0839481048545742	0.08028025105823967
chlre_Chlamydomonas_WWC_9-2016_virNOG_elut.tidy	Chlamydomonas_WWC_9-2016	Chlamy_WWC_32a_20160902	ENOG411EKKF	2	275.956822225	chlre	0.004962779156327543	0.3333333333333333	0.21284408763829635	0.15756823821339952
chlre_Chlamydomonas_WWC_9-2016_virNOG_elut.tidy	Chlamydomonas_WWC_9-2016	Chlamy_WWC_32a_20160902	ENOG411EKMC	1	35.7729351711	chlre	0.0024813895781637717	0.5	0.07239763503533625	0.3225806451612903
chlre_Chlamydomonas_WWC_9-2016_virNOG_elut.tidy	Chlamydomonas_WWC_9-2016	Chlamy_WWC_32a_20160902	ENOG411EKMG	3	239.223677323	chlre	0.007444168734491315	0.3333333333333333	0.2769037844961734	0.1902398676592225
chlre_Chlamydomonas_WWC_9-2016_virNOG_elut.tidy	Chlamydomonas_WWC_9-2016	Chlamy_WWC_32a_20160902	ENOG411EKMJ	2	101.794782257	chlre	0.004962779156327543	0.2222222222222222	0.301506925500506	0.1312379376895506
chlre_Chlamydomonas_WWC_9-2016_virNOG_elut.tidy	Chlamydomonas_WWC_9-2016	Chlamy_WWC_32a_20160902	ENOG411EKN9	1	16.6158166882	chlre	0.0024813895781637717	0.3333333333333333	0.1103867514981634	0.22580645161290322
chlre_Chlamydomonas_WWC_9-2016_virNOG_elut.tidy	Chlamydomonas_WWC_9-2016	Chlamy_WWC_32a_20160902	ENOG411EKP8	45	2505.62070601	chlre	0.11166253101736973	1	1	0.5080645161290323
chlre_Chlamydomonas_WWC_9-2016_virNOG_elut.tidy	Chlamydomonas_WWC_9-2016	Chlamy_WWC_32a_20160902	ENOG411EKQF	3	222.112411305	chlre	0.007444168734491315	0.3	0.23737807355223495	0.15558312655086848
chlre_Chlamydomonas_WWC_9-2016_virNOG_elut.tidy	Chlamydomonas_WWC_9-2016	Chlamy_WWC_32a_20160902	ENOG411EKQN	42	2690.19219939	chlre	0.10421836228287841	0.8571428571428571	0.8551923453520439	0.3870967741935484
chlre_Chlamydomonas_WWC_9-2016_virNOG_elut.tidy	Chlamydomonas_WWC_9-2016	Chlamy_WWC_32a_20160902	ENOG411EKQP	19	1151.52277985	chlre	0.04714640198511166	0.6551724137931034	0.5797195568420561	0.3575268817204301
chlre_Chlamydomonas_WWC_9-2016_virNOG_elut.tidy	Chlamydomonas_WWC_9-2016	Chlamy_WWC_32a_20160902	ENOG411EKR2	15	392.399969722	chlre	0.03722084367245657	0.6818181818181818	0.462737370905761	0.4094292803970223
chlre_Chlamydomonas_WWC_9-2016_virNOG_elut.tidy	Chlamydomonas_WWC_9-2016	Chlamy_WWC_32a_20160902	ENOG411EKRU	3	226.285531419	chlre	0.007444168734491315	0.75	0.5240065611121455	0.3387096774193548
chlre_Chlamydomonas_WWC_9-2016_virNOG_elut.tidy	Chlamydomonas_WWC_9-2016	Chlamy_WWC_32a_20160902	ENOG411EKRW	4	242.836471976	chlre	0.009925558312655087	0.6666666666666666	0.5307318916729628	0.3010752688172043
chlre_Chlamydomonas_WWC_9-2016_virNOG_elut.tidy	Chlamydomonas_WWC_9-2016	Chlamy_WWC_32a_20160902	ENOG411EKSI	10	365.26603085	chlre	0.02481389578163772	0.2631578947368421	0.1597808487118495	0.25273412370186565
chlre_Chlamydomonas_WWC_9-2016_virNOG_elut.tidy	Chlamydomonas_WWC_9-2016	Chlamy_WWC_32a_20160902	ENOG411EKTV	7	534.428503666	chlre	0.017369727047146403	0.5384615384615384	0.44617180757185687	0.17617866004962782
chlre_Chlamydomonas_WWC_9-2016_virNOG_elut.tidy	Chlamydomonas_WWC_9-2016	Chlamy_WWC_32a_20160902	ENOG411EKU2	2	47.8928819754	chlre	0.004962779156327543	0.18181818181818182	0.06983472879738405	0.13083690503045342
chlre_Chlamydomonas_WWC_9-2016_virNOG_elut.tidy	Chlamydomonas_WWC_9-2016	Chlamy_WWC_32a_20160902	ENOG411EKWX	5	506.319889514	chlre	0.01240694789081886	0.3333333333333333	0.20787478997565523	0.19023986765922252
chlre_Chlamydomonas_WWC_9-2016_virNOG_elut.tidy	Chlamydomonas_WWC_9-2016	Chlamy_WWC_32a_20160902	ENOG411EKX7	3	77.444679082	chlre	0.007444168734491315	0.42857142857142855	0.3149081654890618	0.15756823821339952
chlre_Chlamydomonas_WWC_9-2016_virNOG_elut.tidy	Chlamydomonas_WWC_9-2016	Chlamy_WWC_32a_20160902	ENOG411EKXC	1	13.1655979621	chlre	0.0024813895781637717	0.06666666666666667	0.038219083798138306	0.04218362282878412
chlre_Chlamydomonas_WWC_9-2016_virNOG_elut.tidy	Chlamydomonas_WWC_9-2016	Chlamy_WWC_32a_20160902	ENOG411EKY0	17	2077.55529587	chlre	0.04218362282878412	0.4722222222222222	0.26438334273515707	0.286848635235732
chlre_Chlamydomonas_WWC_9-2016_virNOG_elut.tidy	Chlamydomonas_WWC_9-2016	Chlamy_WWC_32a_20160902	ENOG411EM0F	29	2103.4673665	chlre	0.07196029776674938	0.18831168831168832	0.1327604438243049	0.16167703264477457
chlre_Chlamydomonas_WWC_9-2016_virNOG_elut.tidy	Chlamydomonas_WWC_9-2016	Chlamy_WWC_32a_20160902	ENOG411EM22	26	2321.70651847	chlre	0.06451612903225806	1	0.7013376199212553	0.6848635235732009
chlre_Chlamydomonas_WWC_9-2016_virNOG_elut.tidy	Chlamydomonas_WWC_9-2016	Chlamy_WWC_32a_20160902	ENOG411EM28	3	122.508978248	chlre	0.007444168734491315	0.04411764705882353	0.022134556856609595	0.03199686561316443
chlre_Chlamydomonas_WWC_9-2016_virNOG_elut.tidy	Chlamydomonas_WWC_9-2016	Chlamy_WWC_32a_20160902	ENOG411EM2C	3	135.771318851	chlre	0.007444168734491315	0.1111111111111111	0.07608894259086726	0.07476534685510842
chlre_Chlamydomonas_WWC_9-2016_virNOG_elut.tidy	Chlamydomonas_WWC_9-2016	Chlamy_WWC_32a_20160902	ENOG411EM7W	16	589.800608359	chlre	0.03970223325062035	0.17204301075268819	0.0919157309513856	0.1968569065343259
chlre_Chlamydomonas_WWC_9-2016_virNOG_elut.tidy	Chlamydomonas_WWC_9-2016	Chlamy_WWC_32a_20160902	ENOG411EM7X	6	219.86799609	chlre	0.01488833746898263	0.1935483870967742	0.13511609812071357	0.09221163851756983
chlre_Chlamydomonas_WWC_9-2016_virNOG_elut.tidy	Chlamydomonas_WWC_9-2016	Chlamy_WWC_32a_20160902	ENOG411EM8N	1	66.9938864994	chlre	0.0024813895781637717	0.16666666666666666	0.08525558024662502	0.2588916459884202
chlre_Chlamydomonas_WWC_9-2016_virNOG_elut.tidy	Chlamydomonas_WWC_9-2016	Chlamy_WWC_32a_20160902	ENOG411EM8T	1	17.676118384	chlre	0.0024813895781637717	0.037037037037037035	0.043385004368849366	0.03547468063597096
chlre_Chlamydomonas_WWC_9-2016_virNOG_elut.tidy	Chlamydomonas_WWC_9-2016	Chlamy_WWC_32a_20160902	ENOG411EM99	8	55.8851550948	chlre	0.019851116625310174	0.3333333333333333	0.021641730964570283	0.12666902989483633
chlre_Chlamydomonas_WWC_9-2016_virNOG_elut.tidy	Chlamydomonas_WWC_9-2016	Chlamy_WWC_32a_20160902	ENOG411EMC7	2	80.8994798898	chlre	0.004962779156327543	0.045454545454545456	0.03518398473195618	0.029394922695170835
chlre_Chlamydomonas_WWC_9-2016_virNOG_elut.tidy	Chlamydomonas_WWC_9-2016	Chlamy_WWC_32a_20160902	ENOG411EMD1	14	746.955812831	chlre	0.034739454094292806	0.1320754716981132	0.05947662150469376	0.11447477253928869
chlre_Chlamydomonas_WWC_9-2016_virNOG_elut.tidy	Chlamydomonas_WWC_9-2016	Chlamy_WWC_32a_20160902	ENOG411EMGF	8	111.436168754	chlre	0.019851116625310174	0.25806451612903225	0.19671179359271324	0.08132554230369006
chlre_Chlamydomonas_WWC_9-2016_virNOG_elut.tidy	Chlamydomonas_WWC_9-2016	Chlamy_WWC_32a_20160902	ENOG411EMI3	1	120.61181378	chlre	0.0024813895781637717	0.03225806451612903	0.028841775946292458	0.012584190003544844
chlre_Chlamydomonas_WWC_9-2016_virNOG_elut.tidy	Chlamydomonas_WWC_9-2016	Chlamy_WWC_32a_20160902	ENOG411EMJ1	5	3404.03573912	chlre	0.01240694789081886	0.5	0.36329040653942385	0.3566997518610422
chlre_Chlamydomonas_WWC_9-2016_virNOG_elut.tidy	Chlamydomonas_WWC_9-2016	Chlamy_WWC_32a_20160902	ENOG411EMK4	5	147.941046554	chlre	0.01240694789081886	0.3125	0.08096167625338946	0.1969602977667494
chlre_Chlamydomonas_WWC_9-2016_virNOG_elut.tidy	Chlamydomonas_WWC_9-2016	Chlamy_WWC_32a_20160902	ENOG411EMKZ	11	84.1978755148	chlre	0.02729528535980149	0.2972972972972973	0.22969050007215341	0.1298370330628395
chlre_Chlamydomonas_WWC_9-2016_virNOG_elut.tidy	Chlamydomonas_WWC_9-2016	Chlamy_WWC_32a_20160902	ENOG411EMMP	5	795.698160636	chlre	0.01240694789081886	0.5555555555555556	0.46085689092172216	0.3184449958643507
chlre_Chlamydomonas_WWC_9-2016_virNOG_elut.tidy	Chlamydomonas_WWC_9-2016	Chlamy_WWC_32a_20160902	ENOG411EMMZ	79	2701.45431528	chlre	0.19602977667493796	0.9634146341463414	0.9638498632688884	0.4574028122415219
chlre_Chlamydomonas_WWC_9-2016_virNOG_elut.tidy	Chlamydomonas_WWC_9-2016	Chlamy_WWC_32a_20160902	ENOG411EMN0	8	615.687607172	chlre	0.019851116625310174	0.4	0.3941806539944621	0.3057071960297767
chlre_Chlamydomonas_WWC_9-2016_virNOG_elut.tidy	Chlamydomonas_WWC_9-2016	Chlamy_WWC_32a_20160902	ENOG411EMN8	2	264.096952569	chlre	0.004962779156327543	0.045454545454545456	0.05029457512335598	0.03682061954694629
chlre_Chlamydomonas_WWC_9-2016_virNOG_elut.tidy	Chlamydomonas_WWC_9-2016	Chlamy_WWC_32a_20160902	ENOG411EMQ6	1	50.2980106637	chlre	0.0024813895781637717	0.09090909090909091	0.055125198296559125	0.04511617414843221
chlre_Chlamydomonas_WWC_9-2016_virNOG_elut.tidy	Chlamydomonas_WWC_9-2016	Chlamy_WWC_32a_20160902	ENOG411EMR7	11	1441.9191855	chlre	0.02729528535980149	0.5238095238095238	0.48848069256250654	0.2508566702115089
chlre_Chlamydomonas_WWC_9-2016_virNOG_elut.tidy	Chlamydomonas_WWC_9-2016	Chlamy_WWC_32a_20160902	ENOG411EMRH	52	2924.36827605	chlre	0.12903225806451613	1	0.8412410299403323	0.4962779156327543
chlre_Chlamydomonas_WWC_9-2016_virNOG_elut.tidy	Chlamydomonas_WWC_9-2016	Chlamy_WWC_32a_20160902	sp|A8IYS6|CF300_CHLRE	2	119.292502564	chlre	0.004962779156327543	0.6666666666666666	0.7848997054079848	0.3937138130686518
chlre_Chlamydomonas_WWC_9-2016_virNOG_elut.tidy	Chlamydomonas_WWC_9-2016	Chlamy_WWC_32a_20160902	sp|A8J3A0|DRC8_CHLRE	3	302.56005234	chlre	0.007444168734491315	0.23076923076923078	0.20330049435906106	0.1746516510784501
chlre_Chlamydomonas_WWC_9-2016_virNOG_elut.tidy	Chlamydomonas_WWC_9-2016	Chlamy_WWC_32a_20160902	tr|A0A0U2YF84|A0A0U2YF84_CHLRE	1	32.0990106289	chlre	0.0024813895781637717	1	0.37852893955496403	0.6898263027295285
chlre_Chlamydomonas_WWC_9-2016_virNOG_elut.tidy	Chlamydomonas_WWC_9-2016	Chlamy_WWC_32a_20160902	tr|A0A2K3CMY1|A0A2K3CMY1_CHLRE	2	70.4702347329	chlre	0.004962779156327543	1	1	0.9032258064516129
chlre_Chlamydomonas_WWC_9-2016_virNOG_elut.tidy	Chlamydomonas_WWC_9-2016	Chlamy_WWC_32a_20160902	tr|A0A2K3CN14|A0A2K3CN14_CHLRE	1	50.8371988908	chlre	0.0024813895781637717	0.5	0.24124227036693055	0.2531017369727047
chlre_Chlamydomonas_WWC_9-2016_virNOG_elut.tidy	Chlamydomonas_WWC_9-2016	Chlamy_WWC_32a_20160902	tr|A0A2K3CN41|A0A2K3CN41_CHLRE	2	80.7398753408	chlre	0.004962779156327543	0.18181818181818182	0.18108081951431965	0.12542296413264156
chlre_Chlamydomonas_WWC_9-2016_virNOG_elut.tidy	Chlamydomonas_WWC_9-2016	Chlamy_WWC_32a_20160902	tr|A0A2K3CN56|A0A2K3CN56_CHLRE	5	153.285383072	chlre	0.01240694789081886	0.2	0.046007962516274474	0.07162192646063614
chlre_Chlamydomonas_WWC_9-2016_virNOG_elut.tidy	Chlamydomonas_WWC_9-2016	Chlamy_WWC_32a_20160902	tr|A0A2K3CNC6|A0A2K3CNC6_CHLRE	1	18.8347395766	chlre	0.0024813895781637717	0.045454545454545456	0.024812137514588366	0.026844123618317166
chlre_Chlamydomonas_WWC_9-2016_virNOG_elut.tidy	Chlamydomonas_WWC_9-2016	Chlamy_WWC_32a_20160902	tr|A0A2K3CNK8|A0A2K3CNK8_CHLRE	12	447.847626988	chlre	0.02977667493796526	0.8571428571428571	0.7513972041598455	0.41049273307337825
chlre_Chlamydomonas_WWC_9-2016_virNOG_elut.tidy	Chlamydomonas_WWC_9-2016	Chlamy_WWC_32a_20160902	tr|A0A2K3CNN6|A0A2K3CNN6_CHLRE	1	88.0719360276	chlre	0.0024813895781637717	1	0.4618680342608925	0.5607940446650124
chlre_Chlamydomonas_WWC_9-2016_virNOG_elut.tidy	Chlamydomonas_WWC_9-2016	Chlamy_WWC_32a_20160902	tr|A0A2K3CNT7|A0A2K3CNT7_CHLRE	1	22.8875572168	chlre	0.0024813895781637717	0.3333333333333333	0.21336245039757354	0.14557485525227462
chlre_Chlamydomonas_WWC_9-2016_virNOG_elut.tidy	Chlamydomonas_WWC_9-2016	Chlamy_WWC_32a_20160902	tr|A0A2K3CNU7|A0A2K3CNU7_CHLRE	1	4.587983351	chlre	0.0024813895781637717	0.5	0.07483059785761653	0.2866004962779156
chlre_Chlamydomonas_WWC_9-2016_virNOG_elut.tidy	Chlamydomonas_WWC_9-2016	Chlamy_WWC_32a_20160902	tr|A0A2K3CNU9|A0A2K3CNU9_CHLRE	1	27.0434352006	chlre	0.0024813895781637717	1	0.521764151109272	0.5186104218362283
chlre_Chlamydomonas_WWC_9-2016_virNOG_elut.tidy	Chlamydomonas_WWC_9-2016	Chlamy_WWC_32a_20160902	tr|A0A2K3CNV6|A0A2K3CNV6_CHLRE	2	150.304026001	chlre	0.004962779156327543	1	0.8319315215598735	1
chlre_Chlamydomonas_WWC_9-2016_virNOG_elut.tidy	Chlamydomonas_WWC_9-2016	Chlamy_WWC_32a_20160902	tr|A0A2K3CNW2|A0A2K3CNW2_CHLRE	7	154.850189596	chlre	0.017369727047146403	0.4666666666666667	0.2975220665967744	0.22349048800661706
chlre_Chlamydomonas_WWC_9-2016_virNOG_elut.tidy	Chlamydomonas_WWC_9-2016	Chlamy_WWC_32a_20160902	tr|A0A2K3CPC7|A0A2K3CPC7_CHLRE	1	15.6181837074	chlre	0.0024813895781637717	0.1111111111111111	0.04455018058141034	0.03501516404742211
chlre_Chlamydomonas_WWC_9-2016_virNOG_elut.tidy	Chlamydomonas_WWC_9-2016	Chlamy_WWC_32a_20160902	tr|A0A2K3CPG2|A0A2K3CPG2_CHLRE	35	2868.62877347	chlre	0.08684863523573201	1	1	0.34256961676316516
chlre_Chlamydomonas_WWC_9-2016_virNOG_elut.tidy	Chlamydomonas_WWC_9-2016	Chlamy_WWC_32a_20160902	tr|A0A2K3CPL3|A0A2K3CPL3_CHLRE	3	102.929104013	chlre	0.007444168734491315	0.2727272727272727	0.2101798826486987	0.20640649672907735
chlre_Chlamydomonas_WWC_9-2016_virNOG_elut.tidy	Chlamydomonas_WWC_9-2016	Chlamy_WWC_32a_20160902	tr|A0A2K3CPR2|A0A2K3CPR2_CHLRE	1	30.5774752896	chlre	0.0024813895781637717	0.014705882352941176	0.011113519777505519	0.006422420084659174
chlre_Chlamydomonas_WWC_9-2016_virNOG_elut.tidy	Chlamydomonas_WWC_9-2016	Chlamy_WWC_32a_20160902	tr|A0A2K3CPV5|A0A2K3CPV5_CHLRE	1	172.571289112	chlre	0.0024813895781637717	1	1	1
chlre_Chlamydomonas_WWC_9-2016_virNOG_elut.tidy	Chlamydomonas_WWC_9-2016	Chlamy_WWC_32a_20160902	tr|A0A2K3CPX4|A0A2K3CPX4_CHLRE	2	101.948516826	chlre	0.004962779156327543	1	1	1
chlre_Chlamydomonas_WWC_9-2016_virNOG_elut.tidy	Chlamydomonas_WWC_9-2016	Chlamy_WWC_32a_20160902	tr|A0A2K3CPZ2|A0A2K3CPZ2_CHLRE	1	405.167374438	chlre	0.0024813895781637717	1	0.9089831147201229	0.5905707196029777
chlre_Chlamydomonas_WWC_9-2016_virNOG_elut.tidy	Chlamydomonas_WWC_9-2016	Chlamy_WWC_32a_20160902	tr|A0A2K3CQ23|A0A2K3CQ23_CHLRE	1	115.466795485	chlre	0.0024813895781637717	0.5	0.36841318062495765	0.43672456575682383
chlre_Chlamydomonas_WWC_9-2016_virNOG_elut.tidy	Chlamydomonas_WWC_9-2016	Chlamy_WWC_32a_20160902	tr|A0A2K3CQ29|A0A2K3CQ29_CHLRE	12	1767.93778101	chlre	0.02977667493796526	0.8571428571428571	0.8506979339024718	0.3870967741935484
chlre_Chlamydomonas_WWC_9-2016_virNOG_elut.tidy	Chlamydomonas_WWC_9-2016	Chlamy_WWC_32a_20160902	tr|A0A2K3CQ46|A0A2K3CQ46_CHLRE	8	349.979217493	chlre	0.019851116625310174	0.13333333333333333	0.08638667438675299	0.06617038875103391
chlre_Chlamydomonas_WWC_9-2016_virNOG_elut.tidy	Chlamydomonas_WWC_9-2016	Chlamy_WWC_32a_20160902	tr|A0A2K3CQ54|A0A2K3CQ54_CHLRE	24	795.602869652	chlre	0.05955334987593052	0.3116883116883117	0.2593233076713969	0.15126550868486352
chlre_Chlamydomonas_WWC_9-2016_virNOG_elut.tidy	Chlamydomonas_WWC_9-2016	Chlamy_WWC_32a_20160902	tr|A0A2K3CQC0|A0A2K3CQC0_CHLRE	1	36.0357680281	chlre	0.0024813895781637717	0.037037037037037035	0.0313909505316068	0.03372851759948534
chlre_Chlamydomonas_WWC_9-2016_virNOG_elut.tidy	Chlamydomonas_WWC_9-2016	Chlamy_WWC_32a_20160902	tr|A0A2K3CQE3|A0A2K3CQE3_CHLRE	1	56.7760943058	chlre	0.0024813895781637717	0.0625	0.04195511886310616	0.035669975186104215
chlre_Chlamydomonas_WWC_9-2016_virNOG_elut.tidy	Chlamydomonas_WWC_9-2016	Chlamy_WWC_32a_20160902	tr|A0A2K3CQM5|A0A2K3CQM5_CHLRE	2	157.80583122	chlre	0.004962779156327543	0.13333333333333333	0.05641989520990578	0.08105872622001654
chlre_Chlamydomonas_WWC_9-2016_virNOG_elut.tidy	Chlamydomonas_WWC_9-2016	Chlamy_WWC_32a_20160902	tr|A0A2K3CQQ3|A0A2K3CQQ3_CHLRE	1	6.30387711289	chlre	0.0024813895781637717	0.5	0.22501955338413374	0.31513647642679904
chlre_Chlamydomonas_WWC_9-2016_virNOG_elut.tidy	Chlamydomonas_WWC_9-2016	Chlamy_WWC_32a_20160902	tr|A0A2K3CQQ8|A0A2K3CQQ8_CHLRE	1	21.580926538700002	chlre	0.0024813895781637717	0.3333333333333333	0.19732704690047992	0.19106699751861042
chlre_Chlamydomonas_WWC_9-2016_virNOG_elut.tidy	Chlamydomonas_WWC_9-2016	Chlamy_WWC_32a_20160902	tr|A0A2K3CQV3|A0A2K3CQV3_CHLRE	8	316.71534199	chlre	0.019851116625310174	0.34782608695652173	0.28592862993174323	0.21836228287841192
chlre_Chlamydomonas_WWC_9-2016_virNOG_elut.tidy	Chlamydomonas_WWC_9-2016	Chlamy_WWC_32a_20160902	tr|A0A2K3CQW8|A0A2K3CQW8_CHLRE	1	12.6203272103	chlre	0.0024813895781637717	0.5	0.0593893633791437	0.45161290322580644
chlre_Chlamydomonas_WWC_9-2016_virNOG_elut.tidy	Chlamydomonas_WWC_9-2016	Chlamy_WWC_32a_20160902	tr|A0A2K3CQX3|A0A2K3CQX3_CHLRE	2	48.1772136517	chlre	0.004962779156327543	1	0.4664723823367946	0.6302729528535981
chlre_Chlamydomonas_WWC_9-2016_virNOG_elut.tidy	Chlamydomonas_WWC_9-2016	Chlamy_WWC_32a_20160902	tr|A0A2K3CR48|A0A2K3CR48_CHLRE	1	58.609117057	chlre	0.0024813895781637717	1	1	0.47642679900744417
chlre_Chlamydomonas_WWC_9-2016_virNOG_elut.tidy	Chlamydomonas_WWC_9-2016	Chlamy_WWC_32a_20160902	tr|A0A2K3CR70|A0A2K3CR70_CHLRE	1	13.177544785	chlre	0.0024813895781637717	0.14285714285714285	0.09185988575847993	0.06593406593406594
chlre_Chlamydomonas_WWC_9-2016_virNOG_elut.tidy	Chlamydomonas_WWC_9-2016	Chlamy_WWC_32a_20160902	tr|A0A2K3CRD6|A0A2K3CRD6_CHLRE	1	89.4288348984	chlre	0.0024813895781637717	0.3333333333333333	0.4680884791661968	0.15384615384615385
chlre_Chlamydomonas_WWC_9-2016_virNOG_elut.tidy	Chlamydomonas_WWC_9-2016	Chlamy_WWC_32a_20160902	tr|A0A2K3CRD7|A0A2K3CRD7_CHLRE	1	27.8305788477	chlre	0.0024813895781637717	1	1	0.4689826302729529
chlre_Chlamydomonas_WWC_9-2016_virNOG_elut.tidy	Chlamydomonas_WWC_9-2016	Chlamy_WWC_32a_20160902	tr|A0A2K3CRE9|A0A2K3CRE9_CHLRE	1	40.1580987242	chlre	0.0024813895781637717	1	0.7279400813657597	0.5186104218362283
chlre_Chlamydomonas_WWC_9-2016_virNOG_elut.tidy	Chlamydomonas_WWC_9-2016	Chlamy_WWC_32a_20160902	tr|A0A2K3CRG2|A0A2K3CRG2_CHLRE	4	739.172207189	chlre	0.009925558312655087	0.4444444444444444	0.31200815972627055	0.21284808381582576
chlre_Chlamydomonas_WWC_9-2016_virNOG_elut.tidy	Chlamydomonas_WWC_9-2016	Chlamy_WWC_32a_20160902	tr|A0A2K3CRH3|A0A2K3CRH3_CHLRE	9	1584.32135814	chlre	0.022332506203473945	0.75	0.5962111181530942	0.34615384615384615
chlre_Chlamydomonas_WWC_9-2016_virNOG_elut.tidy	Chlamydomonas_WWC_9-2016	Chlamy_WWC_32a_20160902	tr|A0A2K3CRL6|A0A2K3CRL6_CHLRE	1	21.2935907214	chlre	0.0024813895781637717	1	0.3749272615425433	0.47642679900744417
chlre_Chlamydomonas_WWC_9-2016_virNOG_elut.tidy	Chlamydomonas_WWC_9-2016	Chlamy_WWC_32a_20160902	tr|A0A2K3CRR5|A0A2K3CRR5_CHLRE	9	838.923201086	chlre	0.022332506203473945	1	0.7640789506520658	0.5080645161290323
chlre_Chlamydomonas_WWC_9-2016_virNOG_elut.tidy	Chlamydomonas_WWC_9-2016	Chlamy_WWC_32a_20160902	tr|A0A2K3CS21|A0A2K3CS21_CHLRE	1	45.9579077985	chlre	0.0024813895781637717	1	0.732852077438338	0.5905707196029777
chlre_Chlamydomonas_WWC_9-2016_virNOG_elut.tidy	Chlamydomonas_WWC_9-2016	Chlamy_WWC_32a_20160902	tr|A0A2K3CS32|A0A2K3CS32_CHLRE	1	41.0884021696	chlre	0.0024813895781637717	1	0.746988633371568	0.4962779156327543
chlre_Chlamydomonas_WWC_9-2016_virNOG_elut.tidy	Chlamydomonas_WWC_9-2016	Chlamy_WWC_32a_20160902	tr|A0A2K3CS45|A0A2K3CS45_CHLRE	1	47.9294248967	chlre	0.0024813895781637717	1	0.5066873859410927	0.45161290322580644
chlre_Chlamydomonas_WWC_9-2016_virNOG_elut.tidy	Chlamydomonas_WWC_9-2016	Chlamy_WWC_32a_20160902	tr|A0A2K3CS73|A0A2K3CS73_CHLRE	4	834.094564043	chlre	0.009925558312655087	1	1	0.7874276261373035
chlre_Chlamydomonas_WWC_9-2016_virNOG_elut.tidy	Chlamydomonas_WWC_9-2016	Chlamy_WWC_32a_20160902	tr|A0A2K3CS79|A0A2K3CS79_CHLRE	1	53.5822689721	chlre	0.0024813895781637717	1	0.37346144082612726	0.6823821339950372
chlre_Chlamydomonas_WWC_9-2016_virNOG_elut.tidy	Chlamydomonas_WWC_9-2016	Chlamy_WWC_32a_20160902	tr|A0A2K3CS96|A0A2K3CS96_CHLRE	2	124.767607918	chlre	0.004962779156327543	0.16666666666666666	0.13579967169416432	0.0827129859387924
chlre_Chlamydomonas_WWC_9-2016_virNOG_elut.tidy	Chlamydomonas_WWC_9-2016	Chlamy_WWC_32a_20160902	tr|A0A2K3CSC4|A0A2K3CSC4_CHLRE	5	156.031546622	chlre	0.01240694789081886	0.5555555555555556	0.49659721231307197	0.2508960573476703
chlre_Chlamydomonas_WWC_9-2016_virNOG_elut.tidy	Chlamydomonas_WWC_9-2016	Chlamy_WWC_32a_20160902	tr|A0A2K3CSD8|A0A2K3CSD8_CHLRE	2	217.533387029	chlre	0.004962779156327543	0.15384615384615385	0.08907894578742731	0.0881847680855125
chlre_Chlamydomonas_WWC_9-2016_virNOG_elut.tidy	Chlamydomonas_WWC_9-2016	Chlamy_WWC_32a_20160902	tr|A0A2K3CSE3|A0A2K3CSE3_CHLRE	1	11.3748545768	chlre	0.0024813895781637717	0.5	0.14206753123176838	0.4615384615384615
chlre_Chlamydomonas_WWC_9-2016_virNOG_elut.tidy	Chlamydomonas_WWC_9-2016	Chlamy_WWC_32a_20160902	tr|A0A2K3CSS5|A0A2K3CSS5_CHLRE	1	54.1793582097	chlre	0.0024813895781637717	0.14285714285714285	0.08163463490628982	0.06593406593406594
chlre_Chlamydomonas_WWC_9-2016_virNOG_elut.tidy	Chlamydomonas_WWC_9-2016	Chlamy_WWC_32a_20160902	tr|A0A2K3CST7|A0A2K3CST7_CHLRE	1	8.15791548531	chlre	0.0024813895781637717	0.5	0.21016546970786848	0.3920595533498759
chlre_Chlamydomonas_WWC_9-2016_virNOG_elut.tidy	Chlamydomonas_WWC_9-2016	Chlamy_WWC_32a_20160902	tr|A0A2K3CST8|A0A2K3CST8_CHLRE	1	74.239697213	chlre	0.0024813895781637717	0.09090909090909091	0.09089778900786168	0.058726220016542596
chlre_Chlamydomonas_WWC_9-2016_virNOG_elut.tidy	Chlamydomonas_WWC_9-2016	Chlamy_WWC_32a_20160902	tr|A0A2K3CSX3|A0A2K3CSX3_CHLRE	1	31.0077072274	chlre	0.0024813895781637717	1	0.2711310686592336	0.575682382133995
chlre_Chlamydomonas_WWC_9-2016_virNOG_elut.tidy	Chlamydomonas_WWC_9-2016	Chlamy_WWC_32a_20160902	tr|A0A2K3CSY2|A0A2K3CSY2_CHLRE	1	17.1205546858	chlre	0.0024813895781637717	0.5	0.3957188914999394	0.23076923076923075
chlre_Chlamydomonas_WWC_9-2016_virNOG_elut.tidy	Chlamydomonas_WWC_9-2016	Chlamy_WWC_32a_20160902	tr|A0A2K3CSZ0|A0A2K3CSZ0_CHLRE	1	88.4700912538	chlre	0.0024813895781637717	1	1	0.9578163771712158
chlre_Chlamydomonas_WWC_9-2016_virNOG_elut.tidy	Chlamydomonas_WWC_9-2016	Chlamy_WWC_32a_20160902	tr|A0A2K3CT00|A0A2K3CT00_CHLRE	1	17.4230628431	chlre	0.0024813895781637717	1	0.41294535117471826	0.5186104218362283
chlre_Chlamydomonas_WWC_9-2016_virNOG_elut.tidy	Chlamydomonas_WWC_9-2016	Chlamy_WWC_32a_20160902	tr|A0A2K3CT07|A0A2K3CT07_CHLRE	1	31.0297336576	chlre	0.0024813895781637717	1	0.6815209107148688	0.31513647642679904
chlre_Chlamydomonas_WWC_9-2016_virNOG_elut.tidy	Chlamydomonas_WWC_9-2016	Chlamy_WWC_32a_20160902	tr|A0A2K3CT16|A0A2K3CT16_CHLRE	1	97.240169865	chlre	0.0024813895781637717	0.5	0.34864507590651866	0.5186104218362283
chlre_Chlamydomonas_WWC_9-2016_virNOG_elut.tidy	Chlamydomonas_WWC_9-2016	Chlamy_WWC_32a_20160902	tr|A0A2K3CT27|A0A2K3CT27_CHLRE	1	20.6918340195	chlre	0.0024813895781637717	1	0.19125540286711043	0.31513647642679904
chlre_Chlamydomonas_WWC_9-2016_virNOG_elut.tidy	Chlamydomonas_WWC_9-2016	Chlamy_WWC_32a_20160902	tr|A0A2K3CT47|A0A2K3CT47_CHLRE	1	8.83964765997	chlre	0.0024813895781637717	1	0.32381835979810863	0.4962779156327543
chlre_Chlamydomonas_WWC_9-2016_virNOG_elut.tidy	Chlamydomonas_WWC_9-2016	Chlamy_WWC_32a_20160902	tr|A0A2K3CT81|A0A2K3CT81_CHLRE	2	317.114758647	chlre	0.004962779156327543	0.2222222222222222	0.28920756207812787	0.11028398125172319
chlre_Chlamydomonas_WWC_9-2016_virNOG_elut.tidy	Chlamydomonas_WWC_9-2016	Chlamy_WWC_32a_20160902	tr|A0A2K3CT91|A0A2K3CT91_CHLRE	1	172.571289112	chlre	0.0024813895781637717	1	1	1
chlre_Chlamydomonas_WWC_9-2016_virNOG_elut.tidy	Chlamydomonas_WWC_9-2016	Chlamy_WWC_32a_20160902	tr|A0A2K3CTA0|A0A2K3CTA0_CHLRE	1	32.8282630768	chlre	0.0024813895781637717	0.5	0.47410884118610525	0.23076923076923075
chlre_Chlamydomonas_WWC_9-2016_virNOG_elut.tidy	Chlamydomonas_WWC_9-2016	Chlamy_WWC_32a_20160902	tr|A0A2K3CTB5|A0A2K3CTB5_CHLRE	1	49.4912997532	chlre	0.0024813895781637717	0.5	0.5684895052378529	0.47642679900744417
chlre_Chlamydomonas_WWC_9-2016_virNOG_elut.tidy	Chlamydomonas_WWC_9-2016	Chlamy_WWC_32a_20160902	tr|A0A2K3CTH2|A0A2K3CTH2_CHLRE	2	454.877883439	chlre	0.004962779156327543	0.4	0.33551460911307734	0.20248138957816378
chlre_Chlamydomonas_WWC_9-2016_virNOG_elut.tidy	Chlamydomonas_WWC_9-2016	Chlamy_WWC_32a_20160902	tr|A0A2K3CTH6|A0A2K3CTH6_CHLRE	1	7.86944155786	chlre	0.0024813895781637717	0.5	0.17292785219196616	0.31513647642679904
chlre_Chlamydomonas_WWC_9-2016_virNOG_elut.tidy	Chlamydomonas_WWC_9-2016	Chlamy_WWC_32a_20160902	tr|A0A2K3CTJ3|A0A2K3CTJ3_CHLRE	1	65.9797174152	chlre	0.0024813895781637717	0.5	0.3580734370360051	0.23449131513647645
chlre_Chlamydomonas_WWC_9-2016_virNOG_elut.tidy	Chlamydomonas_WWC_9-2016	Chlamy_WWC_32a_20160902	tr|A0A2K3CTT6|A0A2K3CTT6_CHLRE	2	2676.02100346	chlre	0.004962779156327543	0.2857142857142857	0.2892244006129489	0.12903225806451613
chlre_Chlamydomonas_WWC_9-2016_virNOG_elut.tidy	Chlamydomonas_WWC_9-2016	Chlamy_WWC_32a_20160902	tr|A0A2K3CU05|A0A2K3CU05_CHLRE	1	366.643263426	chlre	0.0024813895781637717	1	1	1
chlre_Chlamydomonas_WWC_9-2016_virNOG_elut.tidy	Chlamydomonas_WWC_9-2016	Chlamy_WWC_32a_20160902	tr|A0A2K3CU26|A0A2K3CU26_CHLRE	1	58.5930948818	chlre	0.0024813895781637717	0.3333333333333333	0.35556082342129686	0.15053763440860216
chlre_Chlamydomonas_WWC_9-2016_virNOG_elut.tidy	Chlamydomonas_WWC_9-2016	Chlamy_WWC_32a_20160902	tr|A0A2K3CU76|A0A2K3CU76_CHLRE	1	98.1620394529	chlre	0.0024813895781637717	0.08333333333333333	0.02444379285412917	0.04755996691480563
chlre_Chlamydomonas_WWC_9-2016_virNOG_elut.tidy	Chlamydomonas_WWC_9-2016	Chlamy_WWC_32a_20160902	tr|A0A2K3CU99|A0A2K3CU99_CHLRE	1	163.566145942	chlre	0.0024813895781637717	0.5	0.6430672782245724	0.2878411910669975
chlre_Chlamydomonas_WWC_9-2016_virNOG_elut.tidy	Chlamydomonas_WWC_9-2016	Chlamy_WWC_32a_20160902	tr|A0A2K3CUA8|A0A2K3CUA8_CHLRE	5	530.863348728	chlre	0.01240694789081886	0.5555555555555556	0.22083465909062353	0.31706644609870416
chlre_Chlamydomonas_WWC_9-2016_virNOG_elut.tidy	Chlamydomonas_WWC_9-2016	Chlamy_WWC_32a_20160902	tr|A0A2K3CUE4|A0A2K3CUE4_CHLRE	1	10.9347648642	chlre	0.0024813895781637717	0.5	0.31662975647175307	0.22580645161290322
chlre_Chlamydomonas_WWC_9-2016_virNOG_elut.tidy	Chlamydomonas_WWC_9-2016	Chlamy_WWC_32a_20160902	tr|A0A2K3CUN3|A0A2K3CUN3_CHLRE	1	19.767961493	chlre	0.0024813895781637717	0.5	0.29772974695293597	0.43672456575682383
chlre_Chlamydomonas_WWC_9-2016_virNOG_elut.tidy	Chlamydomonas_WWC_9-2016	Chlamy_WWC_32a_20160902	tr|A0A2K3CUU7|A0A2K3CUU7_CHLRE	4	169.804111007	chlre	0.009925558312655087	0.6666666666666666	0.5102383747898358	0.45657568238213403
chlre_Chlamydomonas_WWC_9-2016_virNOG_elut.tidy	Chlamydomonas_WWC_9-2016	Chlamy_WWC_32a_20160902	tr|A0A2K3CUY3|A0A2K3CUY3_CHLRE	7	131.331826641	chlre	0.017369727047146403	0.5833333333333334	0.5025164861227986	0.2692307692307693
chlre_Chlamydomonas_WWC_9-2016_virNOG_elut.tidy	Chlamydomonas_WWC_9-2016	Chlamy_WWC_32a_20160902	tr|A0A2K3CV03|A0A2K3CV03_CHLRE	1	24.8044727594	chlre	0.0024813895781637717	0.5	0.08079715715508103	0.3920595533498759
chlre_Chlamydomonas_WWC_9-2016_virNOG_elut.tidy	Chlamydomonas_WWC_9-2016	Chlamy_WWC_32a_20160902	tr|A0A2K3CV21|A0A2K3CV21_CHLRE	4	291.619076873	chlre	0.009925558312655087	0.3076923076923077	0.10518670044550921	0.14006065618968844
chlre_Chlamydomonas_WWC_9-2016_virNOG_elut.tidy	Chlamydomonas_WWC_9-2016	Chlamy_WWC_32a_20160902	tr|A0A2K3CV32|A0A2K3CV32_CHLRE	1	20.3025046014	chlre	0.0024813895781637717	1	0.380534833203108	0.575682382133995
chlre_Chlamydomonas_WWC_9-2016_virNOG_elut.tidy	Chlamydomonas_WWC_9-2016	Chlamy_WWC_32a_20160902	tr|A0A2K3CV55|A0A2K3CV55_CHLRE	10	268.485454314	chlre	0.02481389578163772	0.4	0.2657453019307416	0.2197802197802198
chlre_Chlamydomonas_WWC_9-2016_virNOG_elut.tidy	Chlamydomonas_WWC_9-2016	Chlamy_WWC_32a_20160902	tr|A0A2K3CV97|A0A2K3CV97_CHLRE	1	96.6685644405	chlre	0.0024813895781637717	0.08333333333333333	0.0629710143187786	0.08622828784119106
chlre_Chlamydomonas_WWC_9-2016_virNOG_elut.tidy	Chlamydomonas_WWC_9-2016	Chlamy_WWC_32a_20160902	tr|A0A2K3CVH3|A0A2K3CVH3_CHLRE	11	1057.59963477	chlre	0.02729528535980149	0.6111111111111112	0.5115067395993711	0.28205128205128205
chlre_Chlamydomonas_WWC_9-2016_virNOG_elut.tidy	Chlamydomonas_WWC_9-2016	Chlamy_WWC_32a_20160902	tr|A0A2K3CVN6|A0A2K3CVN6_CHLRE	1	73.4875724441	chlre	0.0024813895781637717	1	0.7937777720726077	0.4863523573200993
chlre_Chlamydomonas_WWC_9-2016_virNOG_elut.tidy	Chlamydomonas_WWC_9-2016	Chlamy_WWC_32a_20160902	tr|A0A2K3CVT3|A0A2K3CVT3_CHLRE	3	388.285400503	chlre	0.007444168734491315	1	0.6859420412436149	0.5186104218362283
chlre_Chlamydomonas_WWC_9-2016_virNOG_elut.tidy	Chlamydomonas_WWC_9-2016	Chlamy_WWC_32a_20160902	tr|A0A2K3CW95|A0A2K3CW95_CHLRE	10	370.636064116	chlre	0.02481389578163772	1	0.876301548940318	0.5252274607113318
chlre_Chlamydomonas_WWC_9-2016_virNOG_elut.tidy	Chlamydomonas_WWC_9-2016	Chlamy_WWC_32a_20160902	tr|A0A2K3CWE4|A0A2K3CWE4_CHLRE	1	41.3474049495	chlre	0.0024813895781637717	1	0.46652242222926543	0.43672456575682383
chlre_Chlamydomonas_WWC_9-2016_virNOG_elut.tidy	Chlamydomonas_WWC_9-2016	Chlamy_WWC_32a_20160902	tr|A0A2K3CWE8|A0A2K3CWE8_CHLRE	2	135.99843977	chlre	0.004962779156327543	0.14285714285714285	0.07189238724812687	0.13647642679900746
chlre_Chlamydomonas_WWC_9-2016_virNOG_elut.tidy	Chlamydomonas_WWC_9-2016	Chlamy_WWC_32a_20160902	tr|A0A2K3CWJ9|A0A2K3CWJ9_CHLRE	1	24.7653558407	chlre	0.0024813895781637717	0.5	0.21549143039618754	0.4615384615384615
chlre_Chlamydomonas_WWC_9-2016_virNOG_elut.tidy	Chlamydomonas_WWC_9-2016	Chlamy_WWC_32a_20160902	tr|A0A2K3CWM2|A0A2K3CWM2_CHLRE	1	16.4605209822	chlre	0.0024813895781637717	0.06666666666666667	0.05404910467938094	0.06385442514474772
chlre_Chlamydomonas_WWC_9-2016_virNOG_elut.tidy	Chlamydomonas_WWC_9-2016	Chlamy_WWC_32a_20160902	tr|A0A2K3CWP0|A0A2K3CWP0_CHLRE	3	180.692290953	chlre	0.007444168734491315	0.6	0.39989766054306375	0.23635235732009927
chlre_Chlamydomonas_WWC_9-2016_virNOG_elut.tidy	Chlamydomonas_WWC_9-2016	Chlamy_WWC_32a_20160902	tr|A0A2K3CWU8|A0A2K3CWU8_CHLRE	1	111.10401922	chlre	0.0024813895781637717	0.3333333333333333	0.2975256887097788	0.22332506203473945
chlre_Chlamydomonas_WWC_9-2016_virNOG_elut.tidy	Chlamydomonas_WWC_9-2016	Chlamy_WWC_32a_20160902	tr|A0A2K3CWW3|A0A2K3CWW3_CHLRE	1	58.1389904496	chlre	0.0024813895781637717	0.3333333333333333	0.30771231756625866	0.1728701406120761
chlre_Chlamydomonas_WWC_9-2016_virNOG_elut.tidy	Chlamydomonas_WWC_9-2016	Chlamy_WWC_32a_20160902	tr|A0A2K3CWY3|A0A2K3CWY3_CHLRE	1	8.81131771186	chlre	0.0024813895781637717	0.5	0.1300165225412095	0.1761786600496278
chlre_Chlamydomonas_WWC_9-2016_virNOG_elut.tidy	Chlamydomonas_WWC_9-2016	Chlamy_WWC_32a_20160902	tr|A0A2K3CX02|A0A2K3CX02_CHLRE	1	27.9725331408	chlre	0.0024813895781637717	1	1	1
chlre_Chlamydomonas_WWC_9-2016_virNOG_elut.tidy	Chlamydomonas_WWC_9-2016	Chlamy_WWC_32a_20160902	tr|A0A2K3CX49|A0A2K3CX49_CHLRE	1	94.8483421075	chlre	0.0024813895781637717	1	1	1
chlre_Chlamydomonas_WWC_9-2016_virNOG_elut.tidy	Chlamydomonas_WWC_9-2016	Chlamy_WWC_32a_20160902	tr|A0A2K3CXC8|A0A2K3CXC8_CHLRE	11	2134.15260276	chlre	0.02729528535980149	1	1	0.49677419354838714
chlre_Chlamydomonas_WWC_9-2016_virNOG_elut.tidy	Chlamydomonas_WWC_9-2016	Chlamy_WWC_32a_20160902	tr|A0A2K3CXE4|A0A2K3CXE4_CHLRE	18	677.637503998	chlre	0.04466501240694789	0.4864864864864865	0.09889270463701197	0.2679900744416874
chlre_Chlamydomonas_WWC_9-2016_virNOG_elut.tidy	Chlamydomonas_WWC_9-2016	Chlamy_WWC_32a_20160902	tr|A0A2K3CXH8|A0A2K3CXH8_CHLRE	1	29.2898215114	chlre	0.0024813895781637717	1	0.3873215511804381	0.5732009925558312
chlre_Chlamydomonas_WWC_9-2016_virNOG_elut.tidy	Chlamydomonas_WWC_9-2016	Chlamy_WWC_32a_20160902	tr|A0A2K3CXI0|A0A2K3CXI0_CHLRE	7	907.680157019	chlre	0.017369727047146403	0.3684210526315789	0.30354543858242206	0.2788298289147186
chlre_Chlamydomonas_WWC_9-2016_virNOG_elut.tidy	Chlamydomonas_WWC_9-2016	Chlamy_WWC_32a_20160902	tr|A0A2K3CXM0|A0A2K3CXM0_CHLRE	1	148.561370627	chlre	0.0024813895781637717	1	1	1
chlre_Chlamydomonas_WWC_9-2016_virNOG_elut.tidy	Chlamydomonas_WWC_9-2016	Chlamy_WWC_32a_20160902	tr|A0A2K3CXQ8|A0A2K3CXQ8_CHLRE	1	100.529486533	chlre	0.0024813895781637717	0.14285714285714285	0.16775623468904083	0.05252274607113317
chlre_Chlamydomonas_WWC_9-2016_virNOG_elut.tidy	Chlamydomonas_WWC_9-2016	Chlamy_WWC_32a_20160902	tr|A0A2K3CXS5|A0A2K3CXS5_CHLRE	1	36.8762670868	chlre	0.0024813895781637717	1	0.8668545426437669	0.43672456575682383
chlre_Chlamydomonas_WWC_9-2016_virNOG_elut.tidy	Chlamydomonas_WWC_9-2016	Chlamy_WWC_32a_20160902	tr|A0A2K3CXT6|A0A2K3CXT6_CHLRE	4	589.407931522	chlre	0.009925558312655087	0.4444444444444444	0.3362566721940873	0.32612548741581
chlre_Chlamydomonas_WWC_9-2016_virNOG_elut.tidy	Chlamydomonas_WWC_9-2016	Chlamy_WWC_32a_20160902	tr|A0A2K3CXT7|A0A2K3CXT7_CHLRE	10	381.26899197	chlre	0.02481389578163772	0.29411764705882354	0.2814399874562001	0.22259524157057364
chlre_Chlamydomonas_WWC_9-2016_virNOG_elut.tidy	Chlamydomonas_WWC_9-2016	Chlamy_WWC_32a_20160902	tr|A0A2K3CXW3|A0A2K3CXW3_CHLRE	1	100.451944409	chlre	0.0024813895781637717	0.3333333333333333	0.3175797340076037	0.15963606286186932
chlre_Chlamydomonas_WWC_9-2016_virNOG_elut.tidy	Chlamydomonas_WWC_9-2016	Chlamy_WWC_32a_20160902	tr|A0A2K3CXY5|A0A2K3CXY5_CHLRE	1	25.379387406	chlre	0.0024813895781637717	0.5	0.3998976605432803	0.45161290322580644
chlre_Chlamydomonas_WWC_9-2016_virNOG_elut.tidy	Chlamydomonas_WWC_9-2016	Chlamy_WWC_32a_20160902	tr|A0A2K3CXY7|A0A2K3CXY7_CHLRE	8	1280.40494	chlre	0.019851116625310174	0.47058823529411764	0.1486553968083823	0.23076923076923075
chlre_Chlamydomonas_WWC_9-2016_virNOG_elut.tidy	Chlamydomonas_WWC_9-2016	Chlamy_WWC_32a_20160902	tr|A0A2K3CY13|A0A2K3CY13_CHLRE	5	729.953812951	chlre	0.01240694789081886	0.38461538461538464	0.1349406359146235	0.22509748316199932
chlre_Chlamydomonas_WWC_9-2016_virNOG_elut.tidy	Chlamydomonas_WWC_9-2016	Chlamy_WWC_32a_20160902	tr|A0A2K3CY50|A0A2K3CY50_CHLRE	1	24.9835110243	chlre	0.0024813895781637717	0.2	0.14807689010499267	0.11414392059553351
chlre_Chlamydomonas_WWC_9-2016_virNOG_elut.tidy	Chlamydomonas_WWC_9-2016	Chlamy_WWC_32a_20160902	tr|A0A2K3CY98|A0A2K3CY98_CHLRE	2	182.181301658	chlre	0.004962779156327543	1	0.6536248258246253	1
chlre_Chlamydomonas_WWC_9-2016_virNOG_elut.tidy	Chlamydomonas_WWC_9-2016	Chlamy_WWC_32a_20160902	tr|A0A2K3CYA7|A0A2K3CYA7_CHLRE	3	110.699077465	chlre	0.007444168734491315	0.2727272727272727	0.22801037282692066	0.15632754342431762
chlre_Chlamydomonas_WWC_9-2016_virNOG_elut.tidy	Chlamydomonas_WWC_9-2016	Chlamy_WWC_32a_20160902	tr|A0A2K3CYC0|A0A2K3CYC0_CHLRE	1	28.8126975638	chlre	0.0024813895781637717	1	1	0.5905707196029777
chlre_Chlamydomonas_WWC_9-2016_virNOG_elut.tidy	Chlamydomonas_WWC_9-2016	Chlamy_WWC_32a_20160902	tr|A0A2K3CYF4|A0A2K3CYF4_CHLRE	1	31.863504723	chlre	0.0024813895781637717	0.5	0.13004460885932664	0.2878411910669975
chlre_Chlamydomonas_WWC_9-2016_virNOG_elut.tidy	Chlamydomonas_WWC_9-2016	Chlamy_WWC_32a_20160902	tr|A0A2K3CYG6|A0A2K3CYG6_CHLRE	1	15.0250172892	chlre	0.0024813895781637717	1	0.9457297844381797	0.45161290322580644
chlre_Chlamydomonas_WWC_9-2016_virNOG_elut.tidy	Chlamydomonas_WWC_9-2016	Chlamy_WWC_32a_20160902	tr|A0A2K3CYT3|A0A2K3CYT3_CHLRE	9	519.441884251	chlre	0.022332506203473945	1	1	0.8129032258064516
chlre_Chlamydomonas_WWC_9-2016_virNOG_elut.tidy	Chlamydomonas_WWC_9-2016	Chlamy_WWC_32a_20160902	tr|A0A2K3CYX0|A0A2K3CYX0_CHLRE	1	77.2133253571	chlre	0.0024813895781637717	0.5	0.47410884118500424	0.23076923076923075
chlre_Chlamydomonas_WWC_9-2016_virNOG_elut.tidy	Chlamydomonas_WWC_9-2016	Chlamy_WWC_32a_20160902	tr|A0A2K3CYZ8|A0A2K3CYZ8_CHLRE	1	15.3696304366	chlre	0.0024813895781637717	0.2	0.1187386062994778	0.16575682382133994
chlre_Chlamydomonas_WWC_9-2016_virNOG_elut.tidy	Chlamydomonas_WWC_9-2016	Chlamy_WWC_32a_20160902	tr|A0A2K3CZ00|A0A2K3CZ00_CHLRE	1	23.3988581962	chlre	0.0024813895781637717	0.14285714285714285	0.1164259011705097	0.10504549214226634
chlre_Chlamydomonas_WWC_9-2016_virNOG_elut.tidy	Chlamydomonas_WWC_9-2016	Chlamy_WWC_32a_20160902	tr|A0A2K3CZ06|A0A2K3CZ06_CHLRE	1	156.851924163	chlre	0.0024813895781637717	0.1	0.03637450878981318	0.09553349875930521
chlre_Chlamydomonas_WWC_9-2016_virNOG_elut.tidy	Chlamydomonas_WWC_9-2016	Chlamy_WWC_32a_20160902	tr|A0A2K3CZ54|A0A2K3CZ54_CHLRE	1	36.1317500131	chlre	0.0024813895781637717	1	1	0.9975186104218362
chlre_Chlamydomonas_WWC_9-2016_virNOG_elut.tidy	Chlamydomonas_WWC_9-2016	Chlamy_WWC_32a_20160902	tr|A0A2K3CZ86|A0A2K3CZ86_CHLRE	5	459.943221196	chlre	0.01240694789081886	0.5	0.4055944441703972	0.17507582023711057
chlre_Chlamydomonas_WWC_9-2016_virNOG_elut.tidy	Chlamydomonas_WWC_9-2016	Chlamy_WWC_32a_20160902	tr|A0A2K3CZC1|A0A2K3CZC1_CHLRE	1	34.1129292431	chlre	0.0024813895781637717	0.5	0.3810774232098548	0.3349875930521092
chlre_Chlamydomonas_WWC_9-2016_virNOG_elut.tidy	Chlamydomonas_WWC_9-2016	Chlamy_WWC_32a_20160902	tr|A0A2K3CZI6|A0A2K3CZI6_CHLRE	1	59.1672991242	chlre	0.0024813895781637717	0.05555555555555555	0.02830047698059147	0.042045767852219466
chlre_Chlamydomonas_WWC_9-2016_virNOG_elut.tidy	Chlamydomonas_WWC_9-2016	Chlamy_WWC_32a_20160902	tr|A0A2K3CZN2|A0A2K3CZN2_CHLRE	1	2150.50375663	chlre	0.0024813895781637717	0.5	0.4741088411863477	0.23076923076923075
chlre_Chlamydomonas_WWC_9-2016_virNOG_elut.tidy	Chlamydomonas_WWC_9-2016	Chlamy_WWC_32a_20160902	tr|A0A2K3D0D4|A0A2K3D0D4_CHLRE	1	6.90564172276	chlre	0.0024813895781637717	0.5	0.1442022159626721	0.2878411910669975
chlre_Chlamydomonas_WWC_9-2016_virNOG_elut.tidy	Chlamydomonas_WWC_9-2016	Chlamy_WWC_32a_20160902	tr|A0A2K3D0I2|A0A2K3D0I2_CHLRE	1	38.9533906614	chlre	0.0024813895781637717	1	1	1
chlre_Chlamydomonas_WWC_9-2016_virNOG_elut.tidy	Chlamydomonas_WWC_9-2016	Chlamy_WWC_32a_20160902	tr|A0A2K3D0I5|A0A2K3D0I5_CHLRE	11	650.965115892	chlre	0.02729528535980149	0.4782608695652174	0.4980987407048286	0.22904304671485598
chlre_Chlamydomonas_WWC_9-2016_virNOG_elut.tidy	Chlamydomonas_WWC_9-2016	Chlamy_WWC_32a_20160902	tr|A0A2K3D0J9|A0A2K3D0J9_CHLRE	1	63.5135528274	chlre	0.0024813895781637717	0.3333333333333333	0.2599705538532577	0.15756823821339952
chlre_Chlamydomonas_WWC_9-2016_virNOG_elut.tidy	Chlamydomonas_WWC_9-2016	Chlamy_WWC_32a_20160902	tr|A0A2K3D0M7|A0A2K3D0M7_CHLRE	5	345.366988223	chlre	0.01240694789081886	0.25	0.25495837800601706	0.119727047146402
chlre_Chlamydomonas_WWC_9-2016_virNOG_elut.tidy	Chlamydomonas_WWC_9-2016	Chlamy_WWC_32a_20160902	tr|A0A2K3D0R9|A0A2K3D0R9_CHLRE	4	54.1439884759	chlre	0.009925558312655087	1	0.8297790175131936	0.608767576509512
chlre_Chlamydomonas_WWC_9-2016_virNOG_elut.tidy	Chlamydomonas_WWC_9-2016	Chlamy_WWC_32a_20160902	tr|A0A2K3D0W3|A0A2K3D0W3_CHLRE	2	92.4134158586	chlre	0.004962779156327543	1	0.5885145753897902	0.7816377171215881
chlre_Chlamydomonas_WWC_9-2016_virNOG_elut.tidy	Chlamydomonas_WWC_9-2016	Chlamy_WWC_32a_20160902	tr|A0A2K3D140|A0A2K3D140_CHLRE	2	39.7910788797	chlre	0.004962779156327543	1	0.79085952175266	0.6302729528535981
chlre_Chlamydomonas_WWC_9-2016_virNOG_elut.tidy	Chlamydomonas_WWC_9-2016	Chlamy_WWC_32a_20160902	tr|A0A2K3D191|A0A2K3D191_CHLRE	5	868.706319769	chlre	0.01240694789081886	0.7142857142857143	0.6707412722230569	0.3225806451612903
chlre_Chlamydomonas_WWC_9-2016_virNOG_elut.tidy	Chlamydomonas_WWC_9-2016	Chlamy_WWC_32a_20160902	tr|A0A2K3D193|A0A2K3D193_CHLRE	12	1435.33364768	chlre	0.02977667493796526	0.631578947368421	0.4763696010111669	0.27011697979439914
chlre_Chlamydomonas_WWC_9-2016_virNOG_elut.tidy	Chlamydomonas_WWC_9-2016	Chlamy_WWC_32a_20160902	tr|A0A2K3D196|A0A2K3D196_CHLRE	3	323.861365442	chlre	0.007444168734491315	0.15789473684210525	0.09479462030320152	0.1204203765873595
chlre_Chlamydomonas_WWC_9-2016_virNOG_elut.tidy	Chlamydomonas_WWC_9-2016	Chlamy_WWC_32a_20160902	tr|A0A2K3D1B4|A0A2K3D1B4_CHLRE	1	80.1867821567	chlre	0.0024813895781637717	0.05263157894736842	0.054683282481784605	0.028648770584254454
chlre_Chlamydomonas_WWC_9-2016_virNOG_elut.tidy	Chlamydomonas_WWC_9-2016	Chlamy_WWC_32a_20160902	tr|A0A2K3D1D8|A0A2K3D1D8_CHLRE	5	183.214137654	chlre	0.01240694789081886	0.35714285714285715	0.42867956002342383	0.16129032258064516
chlre_Chlamydomonas_WWC_9-2016_virNOG_elut.tidy	Chlamydomonas_WWC_9-2016	Chlamy_WWC_32a_20160902	tr|A0A2K3D1J6|A0A2K3D1J6_CHLRE	5	300.850673513	chlre	0.01240694789081886	1	1	1
chlre_Chlamydomonas_WWC_9-2016_virNOG_elut.tidy	Chlamydomonas_WWC_9-2016	Chlamy_WWC_32a_20160902	tr|A0A2K3D1K1|A0A2K3D1K1_CHLRE	1	2.47105685513	chlre	0.0024813895781637717	0.5	0.09637021813170486	0.3784119106699752
chlre_Chlamydomonas_WWC_9-2016_virNOG_elut.tidy	Chlamydomonas_WWC_9-2016	Chlamy_WWC_32a_20160902	tr|A0A2K3D1L1|A0A2K3D1L1_CHLRE	1	7.8202567143	chlre	0.0024813895781637717	0.25	0.2734297059341329	0.18693134822167082
chlre_Chlamydomonas_WWC_9-2016_virNOG_elut.tidy	Chlamydomonas_WWC_9-2016	Chlamy_WWC_32a_20160902	tr|A0A2K3D1V3|A0A2K3D1V3_CHLRE	7	1326.85607059	chlre	0.017369727047146403	1	1	0.5789909015715468
chlre_Chlamydomonas_WWC_9-2016_virNOG_elut.tidy	Chlamydomonas_WWC_9-2016	Chlamy_WWC_32a_20160902	tr|A0A2K3D1Z6|A0A2K3D1Z6_CHLRE	1	27.2480982809	chlre	0.0024813895781637717	1	1	1
chlre_Chlamydomonas_WWC_9-2016_virNOG_elut.tidy	Chlamydomonas_WWC_9-2016	Chlamy_WWC_32a_20160902	tr|A0A2K3D273|A0A2K3D273_CHLRE	2	12.967288994	chlre	0.004962779156327543	1	0.4908227372121006	0.5186104218362283
chlre_Chlamydomonas_WWC_9-2016_virNOG_elut.tidy	Chlamydomonas_WWC_9-2016	Chlamy_WWC_32a_20160902	tr|A0A2K3D274|A0A2K3D274_CHLRE	42	1715.91626772	chlre	0.10421836228287841	1	1	0.5090666157663676
chlre_Chlamydomonas_WWC_9-2016_virNOG_elut.tidy	Chlamydomonas_WWC_9-2016	Chlamy_WWC_32a_20160902	tr|A0A2K3D2A3|A0A2K3D2A3_CHLRE	1	26.0526978402	chlre	0.0024813895781637717	1	1	1
chlre_Chlamydomonas_WWC_9-2016_virNOG_elut.tidy	Chlamydomonas_WWC_9-2016	Chlamy_WWC_32a_20160902	tr|A0A2K3D2F5|A0A2K3D2F5_CHLRE	1	23.3262818825	chlre	0.0024813895781637717	0.5	0.39924955047223615	0.31017369727047145
chlre_Chlamydomonas_WWC_9-2016_virNOG_elut.tidy	Chlamydomonas_WWC_9-2016	Chlamy_WWC_32a_20160902	tr|A0A2K3D2H8|A0A2K3D2H8_CHLRE	1	30.420618973	chlre	0.0024813895781637717	0.019230769230769232	0.033695880465610104	0.01751288413819431
chlre_Chlamydomonas_WWC_9-2016_virNOG_elut.tidy	Chlamydomonas_WWC_9-2016	Chlamy_WWC_32a_20160902	tr|A0A2K3D2K4|A0A2K3D2K4_CHLRE	1	37.5919623417	chlre	0.0024813895781637717	0.1111111111111111	0.027447516588645325	0.07526881720430108
chlre_Chlamydomonas_WWC_9-2016_virNOG_elut.tidy	Chlamydomonas_WWC_9-2016	Chlamy_WWC_32a_20160902	tr|A0A2K3D2P3|A0A2K3D2P3_CHLRE	6	239.06505544	chlre	0.01488833746898263	0.4	0.3171088642684141	0.18461538461538463
chlre_Chlamydomonas_WWC_9-2016_virNOG_elut.tidy	Chlamydomonas_WWC_9-2016	Chlamy_WWC_32a_20160902	tr|A0A2K3D2Z7|A0A2K3D2Z7_CHLRE	1	8.16487991711	chlre	0.0024813895781637717	1	0.15199999890758703	0.45161290322580644
chlre_Chlamydomonas_WWC_9-2016_virNOG_elut.tidy	Chlamydomonas_WWC_9-2016	Chlamy_WWC_32a_20160902	tr|A0A2K3D3A9|A0A2K3D3A9_CHLRE	2	68.8511214512	chlre	0.004962779156327543	0.09523809523809523	0.05436942584667354	0.03501516404742211
chlre_Chlamydomonas_WWC_9-2016_virNOG_elut.tidy	Chlamydomonas_WWC_9-2016	Chlamy_WWC_32a_20160902	tr|A0A2K3D3K0|A0A2K3D3K0_CHLRE	1	69.7419251081	chlre	0.0024813895781637717	1	0.7210110798139123	0.4962779156327543
chlre_Chlamydomonas_WWC_9-2016_virNOG_elut.tidy	Chlamydomonas_WWC_9-2016	Chlamy_WWC_32a_20160902	tr|A0A2K3D3X7|A0A2K3D3X7_CHLRE	1	120.398573799	chlre	0.0024813895781637717	1	1	1
chlre_Chlamydomonas_WWC_9-2016_virNOG_elut.tidy	Chlamydomonas_WWC_9-2016	Chlamy_WWC_32a_20160902	tr|A0A2K3D3Z5|A0A2K3D3Z5_CHLRE	1	87.7226972895	chlre	0.0024813895781637717	1	1	1
chlre_Chlamydomonas_WWC_9-2016_virNOG_elut.tidy	Chlamydomonas_WWC_9-2016	Chlamy_WWC_32a_20160902	tr|A0A2K3D418|A0A2K3D418_CHLRE	2	148.03573649	chlre	0.004962779156327543	1	1	0.9032258064516129
chlre_Chlamydomonas_WWC_9-2016_virNOG_elut.tidy	Chlamydomonas_WWC_9-2016	Chlamy_WWC_32a_20160902	tr|A0A2K3D449|A0A2K3D449_CHLRE	1	97.9993745055	chlre	0.0024813895781637717	0.047619047619047616	0.03461861670596408	0.04088384733546024
chlre_Chlamydomonas_WWC_9-2016_virNOG_elut.tidy	Chlamydomonas_WWC_9-2016	Chlamy_WWC_32a_20160902	tr|A0A2K3D465|A0A2K3D465_CHLRE	1	38.2249876143	chlre	0.0024813895781637717	0.16666666666666666	0.1405226141987069	0.10918114143920596
chlre_Chlamydomonas_WWC_9-2016_virNOG_elut.tidy	Chlamydomonas_WWC_9-2016	Chlamy_WWC_32a_20160902	tr|A0A2K3D481|A0A2K3D481_CHLRE	2	50.1687731471	chlre	0.004962779156327543	0.25	0.3123800153676345	0.10918114143920596
chlre_Chlamydomonas_WWC_9-2016_virNOG_elut.tidy	Chlamydomonas_WWC_9-2016	Chlamy_WWC_32a_20160902	tr|A0A2K3D4C8|A0A2K3D4C8_CHLRE	63	6653.75905711	chlre	0.15632754342431762	1	1	0.4516129032258065
chlre_Chlamydomonas_WWC_9-2016_virNOG_elut.tidy	Chlamydomonas_WWC_9-2016	Chlamy_WWC_32a_20160902	tr|A0A2K3D4W3|A0A2K3D4W3_CHLRE	1	60.0785433443	chlre	0.0024813895781637717	0.5	0.3959221480400761	0.34491315136476425
chlre_Chlamydomonas_WWC_9-2016_virNOG_elut.tidy	Chlamydomonas_WWC_9-2016	Chlamy_WWC_32a_20160902	tr|A0A2K3D500|A0A2K3D500_CHLRE	1	46.2856768811	chlre	0.0024813895781637717	1	0.37729713205595383	0.45161290322580644
chlre_Chlamydomonas_WWC_9-2016_virNOG_elut.tidy	Chlamydomonas_WWC_9-2016	Chlamy_WWC_32a_20160902	tr|A0A2K3D504|A0A2K3D504_CHLRE	2	34.1880442179	chlre	0.004962779156327543	0.6666666666666666	0.3541407741557273	0.304383788254756
chlre_Chlamydomonas_WWC_9-2016_virNOG_elut.tidy	Chlamydomonas_WWC_9-2016	Chlamy_WWC_32a_20160902	tr|A0A2K3D5J1|A0A2K3D5J1_CHLRE	1	51.867437544	chlre	0.0024813895781637717	1	1	0.5062034739454094
chlre_Chlamydomonas_WWC_9-2016_virNOG_elut.tidy	Chlamydomonas_WWC_9-2016	Chlamy_WWC_32a_20160902	tr|A0A2K3D5P1|A0A2K3D5P1_CHLRE	1	28.0097673942	chlre	0.0024813895781637717	0.5	0.16489777318126128	0.47766749379652607
chlre_Chlamydomonas_WWC_9-2016_virNOG_elut.tidy	Chlamydomonas_WWC_9-2016	Chlamy_WWC_32a_20160902	tr|A0A2K3D5R5|A0A2K3D5R5_CHLRE	1	123.392942474	chlre	0.0024813895781637717	1	0.9198236470687106	0.4789081885856079
chlre_Chlamydomonas_WWC_9-2016_virNOG_elut.tidy	Chlamydomonas_WWC_9-2016	Chlamy_WWC_32a_20160902	tr|A0A2K3D5W8|A0A2K3D5W8_CHLRE	9	703.309404684	chlre	0.022332506203473945	0.5	0.42966003839862715	0.24813895781637718
chlre_Chlamydomonas_WWC_9-2016_virNOG_elut.tidy	Chlamydomonas_WWC_9-2016	Chlamy_WWC_32a_20160902	tr|A0A2K3D5Y5|A0A2K3D5Y5_CHLRE	1	31.0089035124	chlre	0.0024813895781637717	0.5	0.02965050733070659	0.2866004962779156
chlre_Chlamydomonas_WWC_9-2016_virNOG_elut.tidy	Chlamydomonas_WWC_9-2016	Chlamy_WWC_32a_20160902	tr|A0A2K3D5Z1|A0A2K3D5Z1_CHLRE	1	69.4639019248	chlre	0.0024813895781637717	1	0.25359363839250976	0.45161290322580644
chlre_Chlamydomonas_WWC_9-2016_virNOG_elut.tidy	Chlamydomonas_WWC_9-2016	Chlamy_WWC_32a_20160902	tr|A0A2K3D655|A0A2K3D655_CHLRE	1	92.1138347156	chlre	0.0024813895781637717	0.5	0.37349431668612054	0.41563275434243174
chlre_Chlamydomonas_WWC_9-2016_virNOG_elut.tidy	Chlamydomonas_WWC_9-2016	Chlamy_WWC_32a_20160902	tr|A0A2K3D678|A0A2K3D678_CHLRE	1	58.9334362818	chlre	0.0024813895781637717	0.14285714285714285	0.1078845913619879	0.0815313718539525
chlre_Chlamydomonas_WWC_9-2016_virNOG_elut.tidy	Chlamydomonas_WWC_9-2016	Chlamy_WWC_32a_20160902	tr|A0A2K3D686|A0A2K3D686_CHLRE	1	11.1153715367	chlre	0.0024813895781637717	0.5	0.18014814685394945	0.6426799007444168
chlre_Chlamydomonas_WWC_9-2016_virNOG_elut.tidy	Chlamydomonas_WWC_9-2016	Chlamy_WWC_32a_20160902	tr|A0A2K3D6A0|A0A2K3D6A0_CHLRE	2	272.746817914	chlre	0.004962779156327543	0.2857142857142857	0.2273278579696137	0.11745244003308519
chlre_Chlamydomonas_WWC_9-2016_virNOG_elut.tidy	Chlamydomonas_WWC_9-2016	Chlamy_WWC_32a_20160902	tr|A0A2K3D6A4|A0A2K3D6A4_CHLRE	2	71.3520701299	chlre	0.004962779156327543	0.2222222222222222	0.21238846853954868	0.1312379376895506
chlre_Chlamydomonas_WWC_9-2016_virNOG_elut.tidy	Chlamydomonas_WWC_9-2016	Chlamy_WWC_32a_20160902	tr|A0A2K3D6J3|A0A2K3D6J3_CHLRE	1	79.7998539568	chlre	0.0024813895781637717	0.125	0.06634246903035618	0.08436724565756824
chlre_Chlamydomonas_WWC_9-2016_virNOG_elut.tidy	Chlamydomonas_WWC_9-2016	Chlamy_WWC_32a_20160902	tr|A0A2K3D6L8|A0A2K3D6L8_CHLRE	1	59.9925940691	chlre	0.0024813895781637717	0.0625	0.03214945065172949	0.04218362282878412
chlre_Chlamydomonas_WWC_9-2016_virNOG_elut.tidy	Chlamydomonas_WWC_9-2016	Chlamy_WWC_32a_20160902	tr|A0A2K3D6M4|A0A2K3D6M4_CHLRE	1	74.7327549085	chlre	0.0024813895781637717	0.2	0.1646930293252428	0.09032258064516129
chlre_Chlamydomonas_WWC_9-2016_virNOG_elut.tidy	Chlamydomonas_WWC_9-2016	Chlamy_WWC_32a_20160902	tr|A0A2K3D6N2|A0A2K3D6N2_CHLRE	1	78.1454894094	chlre	0.0024813895781637717	0.5	0.32724132645215603	0.23821339950372208
chlre_Chlamydomonas_WWC_9-2016_virNOG_elut.tidy	Chlamydomonas_WWC_9-2016	Chlamy_WWC_32a_20160902	tr|A0A2K3D6N5|A0A2K3D6N5_CHLRE	7	149.997783079	chlre	0.017369727047146403	0.4375	0.1762668119744992	0.16968887192212256
chlre_Chlamydomonas_WWC_9-2016_virNOG_elut.tidy	Chlamydomonas_WWC_9-2016	Chlamy_WWC_32a_20160902	tr|A0A2K3D6P2|A0A2K3D6P2_CHLRE	6	1313.11062715	chlre	0.01488833746898263	0.5454545454545454	0.4841789387302901	0.2612226483194225
chlre_Chlamydomonas_WWC_9-2016_virNOG_elut.tidy	Chlamydomonas_WWC_9-2016	Chlamy_WWC_32a_20160902	tr|A0A2K3D6U7|A0A2K3D6U7_CHLRE	1	133.12642303	chlre	0.0024813895781637717	0.14285714285714285	0.1221311120083142	0.08224034030485643
chlre_Chlamydomonas_WWC_9-2016_virNOG_elut.tidy	Chlamydomonas_WWC_9-2016	Chlamy_WWC_32a_20160902	tr|A0A2K3D6V3|A0A2K3D6V3_CHLRE	1	84.0482490378	chlre	0.0024813895781637717	0.08333333333333333	0.06602426764520561	0.05996691480562449
chlre_Chlamydomonas_WWC_9-2016_virNOG_elut.tidy	Chlamydomonas_WWC_9-2016	Chlamy_WWC_32a_20160902	tr|A0A2K3D764|A0A2K3D764_CHLRE	3	161.634482931	chlre	0.007444168734491315	0.10344827586206896	0.06955951048296982	0.0859801488833747
chlre_Chlamydomonas_WWC_9-2016_virNOG_elut.tidy	Chlamydomonas_WWC_9-2016	Chlamy_WWC_32a_20160902	tr|A0A2K3D784|A0A2K3D784_CHLRE	2	39.9950627127	chlre	0.004962779156327543	1	0.8755134540588225	0.6302729528535981
chlre_Chlamydomonas_WWC_9-2016_virNOG_elut.tidy	Chlamydomonas_WWC_9-2016	Chlamy_WWC_32a_20160902	tr|A0A2K3D7F4|A0A2K3D7F4_CHLRE	1	63.0333442375	chlre	0.0024813895781637717	1	0.4190618601203362	0.31513647642679904
chlre_Chlamydomonas_WWC_9-2016_virNOG_elut.tidy	Chlamydomonas_WWC_9-2016	Chlamy_WWC_32a_20160902	tr|A0A2K3D7F9|A0A2K3D7F9_CHLRE	1	269.553501175	chlre	0.0024813895781637717	0.5	0.4442055717279076	0.2878411910669975
chlre_Chlamydomonas_WWC_9-2016_virNOG_elut.tidy	Chlamydomonas_WWC_9-2016	Chlamy_WWC_32a_20160902	tr|A0A2K3D7H3|A0A2K3D7H3_CHLRE	1	58.7940038616	chlre	0.0024813895781637717	1	0.7279400813665171	0.4962779156327543
chlre_Chlamydomonas_WWC_9-2016_virNOG_elut.tidy	Chlamydomonas_WWC_9-2016	Chlamy_WWC_32a_20160902	tr|A0A2K3D7L7|A0A2K3D7L7_CHLRE	1	8.82387238946	chlre	0.0024813895781637717	0.3333333333333333	0.15448660921879898	0.3035566583953681
chlre_Chlamydomonas_WWC_9-2016_virNOG_elut.tidy	Chlamydomonas_WWC_9-2016	Chlamy_WWC_32a_20160902	tr|A0A2K3D7N8|A0A2K3D7N8_CHLRE	1	117.993312477	chlre	0.0024813895781637717	1	1	0.6898263027295285
chlre_Chlamydomonas_WWC_9-2016_virNOG_elut.tidy	Chlamydomonas_WWC_9-2016	Chlamy_WWC_32a_20160902	tr|A0A2K3D7R7|A0A2K3D7R7_CHLRE	1	97.5469781218	chlre	0.0024813895781637717	0.5	0.5024340141867082	0.23076923076923075
chlre_Chlamydomonas_WWC_9-2016_virNOG_elut.tidy	Chlamydomonas_WWC_9-2016	Chlamy_WWC_32a_20160902	tr|A0A2K3D7V4|A0A2K3D7V4_CHLRE	1	206.218561989	chlre	0.0024813895781637717	1	1	0.7841191066997518
chlre_Chlamydomonas_WWC_9-2016_virNOG_elut.tidy	Chlamydomonas_WWC_9-2016	Chlamy_WWC_32a_20160902	tr|A0A2K3D7W7|A0A2K3D7W7_CHLRE	1	32.6087272584	chlre	0.0024813895781637717	0.3333333333333333	0.1857545448530021	0.14557485525227462
chlre_Chlamydomonas_WWC_9-2016_virNOG_elut.tidy	Chlamydomonas_WWC_9-2016	Chlamy_WWC_32a_20160902	tr|A0A2K3D7X7|A0A2K3D7X7_CHLRE	1	145.170814807	chlre	0.0024813895781637717	1	0.7611259204516887	0.45161290322580644
chlre_Chlamydomonas_WWC_9-2016_virNOG_elut.tidy	Chlamydomonas_WWC_9-2016	Chlamy_WWC_32a_20160902	tr|A0A2K3D7Y0|A0A2K3D7Y0_CHLRE	1	42.3034677591	chlre	0.0024813895781637717	1	0.9227506647541198	0.7841191066997518
chlre_Chlamydomonas_WWC_9-2016_virNOG_elut.tidy	Chlamydomonas_WWC_9-2016	Chlamy_WWC_32a_20160902	tr|A0A2K3D800|A0A2K3D800_CHLRE	1	21.571411139	chlre	0.0024813895781637717	0.5	0.29480129011965844	0.2878411910669975
chlre_Chlamydomonas_WWC_9-2016_virNOG_elut.tidy	Chlamydomonas_WWC_9-2016	Chlamy_WWC_32a_20160902	tr|A0A2K3D818|A0A2K3D818_CHLRE	8	339.968026827	chlre	0.019851116625310174	0.5333333333333333	0.32200021866577666	0.3512120633708723
chlre_Chlamydomonas_WWC_9-2016_virNOG_elut.tidy	Chlamydomonas_WWC_9-2016	Chlamy_WWC_32a_20160902	tr|A0A2K3D843|A0A2K3D843_CHLRE	1	237.207081034	chlre	0.0024813895781637717	0.5	0.7232418248672586	0.4652605459057072
chlre_Chlamydomonas_WWC_9-2016_virNOG_elut.tidy	Chlamydomonas_WWC_9-2016	Chlamy_WWC_32a_20160902	tr|A0A2K3D867|A0A2K3D867_CHLRE	1	60.3694615623	chlre	0.0024813895781637717	1	0.6136470513575976	0.5186104218362283
chlre_Chlamydomonas_WWC_9-2016_virNOG_elut.tidy	Chlamydomonas_WWC_9-2016	Chlamy_WWC_32a_20160902	tr|A0A2K3D877|A0A2K3D877_CHLRE	1	34.4946027781	chlre	0.0024813895781637717	0.2	0.08665685128412272	0.14392059553349876
chlre_Chlamydomonas_WWC_9-2016_virNOG_elut.tidy	Chlamydomonas_WWC_9-2016	Chlamy_WWC_32a_20160902	tr|A0A2K3D882|A0A2K3D882_CHLRE	1	139.721995487	chlre	0.0024813895781637717	0.1	0.09490988473951213	0.07196029776674938
chlre_Chlamydomonas_WWC_9-2016_virNOG_elut.tidy	Chlamydomonas_WWC_9-2016	Chlamy_WWC_32a_20160902	tr|A0A2K3D8B9|A0A2K3D8B9_CHLRE	1	7.90402850896	chlre	0.0024813895781637717	0.5	0.027299699844215524	0.22580645161290322
chlre_Chlamydomonas_WWC_9-2016_virNOG_elut.tidy	Chlamydomonas_WWC_9-2016	Chlamy_WWC_32a_20160902	tr|A0A2K3D8C1|A0A2K3D8C1_CHLRE	4	731.352754365	chlre	0.009925558312655087	0.3333333333333333	0.5143442687306373	0.18007798652959944
chlre_Chlamydomonas_WWC_9-2016_virNOG_elut.tidy	Chlamydomonas_WWC_9-2016	Chlamy_WWC_32a_20160902	tr|A0A2K3D8F0|A0A2K3D8F0_CHLRE	4	235.324485153	chlre	0.009925558312655087	0.2	0.09726807730679442	0.13796526054590572
chlre_Chlamydomonas_WWC_9-2016_virNOG_elut.tidy	Chlamydomonas_WWC_9-2016	Chlamy_WWC_32a_20160902	tr|A0A2K3D8H6|A0A2K3D8H6_CHLRE	1	59.6375594496	chlre	0.0024813895781637717	0.5	0.38357032808718666	0.23945409429280395
chlre_Chlamydomonas_WWC_9-2016_virNOG_elut.tidy	Chlamydomonas_WWC_9-2016	Chlamy_WWC_32a_20160902	tr|A0A2K3D8I0|A0A2K3D8I0_CHLRE	26	884.306327624	chlre	0.06451612903225806	0.26	0.15807076919288615	0.20560085076214107
chlre_Chlamydomonas_WWC_9-2016_virNOG_elut.tidy	Chlamydomonas_WWC_9-2016	Chlamy_WWC_32a_20160902	tr|A0A2K3D8T4|A0A2K3D8T4_CHLRE	2	132.160466134	chlre	0.004962779156327543	0.16666666666666666	0.11101142153425429	0.10339123242349049
chlre_Chlamydomonas_WWC_9-2016_virNOG_elut.tidy	Chlamydomonas_WWC_9-2016	Chlamy_WWC_32a_20160902	tr|A0A2K3D8U0|A0A2K3D8U0_CHLRE	1	44.0260611594	chlre	0.0024813895781637717	1	1	1
chlre_Chlamydomonas_WWC_9-2016_virNOG_elut.tidy	Chlamydomonas_WWC_9-2016	Chlamy_WWC_32a_20160902	tr|A0A2K3D8V1|A0A2K3D8V1_CHLRE	1	18.2008781486	chlre	0.0024813895781637717	0.5	0.14998301183847795	0.3598014888337469
chlre_Chlamydomonas_WWC_9-2016_virNOG_elut.tidy	Chlamydomonas_WWC_9-2016	Chlamy_WWC_32a_20160902	tr|A0A2K3D928|A0A2K3D928_CHLRE	1	75.4014802636	chlre	0.0024813895781637717	1	0.6204355465527833	0.9578163771712158
chlre_Chlamydomonas_WWC_9-2016_virNOG_elut.tidy	Chlamydomonas_WWC_9-2016	Chlamy_WWC_32a_20160902	tr|A0A2K3D937|A0A2K3D937_CHLRE	3	90.4937920895	chlre	0.007444168734491315	0.0967741935483871	0.07665186229403946	0.055612319369435115
chlre_Chlamydomonas_WWC_9-2016_virNOG_elut.tidy	Chlamydomonas_WWC_9-2016	Chlamy_WWC_32a_20160902	tr|A0A2K3D970|A0A2K3D970_CHLRE	1	86.5620239429	chlre	0.0024813895781637717	0.018518518518518517	0.0268473854337702	0.017094017094017092
chlre_Chlamydomonas_WWC_9-2016_virNOG_elut.tidy	Chlamydomonas_WWC_9-2016	Chlamy_WWC_32a_20160902	tr|A0A2K3D971|A0A2K3D971_CHLRE	1	17.0168447607	chlre	0.0024813895781637717	0.5	0.3154807386766911	0.2531017369727047
chlre_Chlamydomonas_WWC_9-2016_virNOG_elut.tidy	Chlamydomonas_WWC_9-2016	Chlamy_WWC_32a_20160902	tr|A0A2K3D9E4|A0A2K3D9E4_CHLRE	1	22.6185670196	chlre	0.0024813895781637717	1	0.4276934918230858	0.31513647642679904
chlre_Chlamydomonas_WWC_9-2016_virNOG_elut.tidy	Chlamydomonas_WWC_9-2016	Chlamy_WWC_32a_20160902	tr|A0A2K3D9L3|A0A2K3D9L3_CHLRE	2	392.552273036	chlre	0.004962779156327543	0.2857142857142857	0.2041382299411942	0.217653314427508
chlre_Chlamydomonas_WWC_9-2016_virNOG_elut.tidy	Chlamydomonas_WWC_9-2016	Chlamy_WWC_32a_20160902	tr|A0A2K3D9M4|A0A2K3D9M4_CHLRE	1	14.347728425	chlre	0.0024813895781637717	1	0.11877872675768579	0.45161290322580644
chlre_Chlamydomonas_WWC_9-2016_virNOG_elut.tidy	Chlamydomonas_WWC_9-2016	Chlamy_WWC_32a_20160902	tr|A0A2K3D9M9|A0A2K3D9M9_CHLRE	2	39.7887192118	chlre	0.004962779156327543	0.09523809523809523	0.12942530191593438	0.032032483645386876
chlre_Chlamydomonas_WWC_9-2016_virNOG_elut.tidy	Chlamydomonas_WWC_9-2016	Chlamy_WWC_32a_20160902	tr|A0A2K3D9S2|A0A2K3D9S2_CHLRE	2	25.4537509269	chlre	0.004962779156327543	1	0.4893910961354106	0.45161290322580644
chlre_Chlamydomonas_WWC_9-2016_virNOG_elut.tidy	Chlamydomonas_WWC_9-2016	Chlamy_WWC_32a_20160902	tr|A0A2K3D9T6|A0A2K3D9T6_CHLRE	2	621.256640804	chlre	0.004962779156327543	0.18181818181818182	0.10480790668292396	0.1506880216557636
chlre_Chlamydomonas_WWC_9-2016_virNOG_elut.tidy	Chlamydomonas_WWC_9-2016	Chlamy_WWC_32a_20160902	tr|A0A2K3D9U4|A0A2K3D9U4_CHLRE	1	69.3843327359	chlre	0.0024813895781637717	1	1	1
chlre_Chlamydomonas_WWC_9-2016_virNOG_elut.tidy	Chlamydomonas_WWC_9-2016	Chlamy_WWC_32a_20160902	tr|A0A2K3D9V7|A0A2K3D9V7_CHLRE	1	38.0220125121	chlre	0.0024813895781637717	0.16666666666666666	0.17543897382442286	0.10918114143920596
chlre_Chlamydomonas_WWC_9-2016_virNOG_elut.tidy	Chlamydomonas_WWC_9-2016	Chlamy_WWC_32a_20160902	tr|A0A2K3D9W5|A0A2K3D9W5_CHLRE	1	57.0900306111	chlre	0.0024813895781637717	1	1	1
chlre_Chlamydomonas_WWC_9-2016_virNOG_elut.tidy	Chlamydomonas_WWC_9-2016	Chlamy_WWC_32a_20160902	tr|A0A2K3D9X2|A0A2K3D9X2_CHLRE	1	39.60652537	chlre	0.0024813895781637717	0.5	0.39793339391094884	0.31513647642679904
chlre_Chlamydomonas_WWC_9-2016_virNOG_elut.tidy	Chlamydomonas_WWC_9-2016	Chlamy_WWC_32a_20160902	tr|A0A2K3DA11|A0A2K3DA11_CHLRE	1	17.6794718499	chlre	0.0024813895781637717	0.3333333333333333	0.18386418965241302	0.22332506203473945
chlre_Chlamydomonas_WWC_9-2016_virNOG_elut.tidy	Chlamydomonas_WWC_9-2016	Chlamy_WWC_32a_20160902	tr|A0A2K3DA85|A0A2K3DA85_CHLRE	11	671.85782472	chlre	0.02729528535980149	0.6875	0.5130271144819989	0.3173076923076923
chlre_Chlamydomonas_WWC_9-2016_virNOG_elut.tidy	Chlamydomonas_WWC_9-2016	Chlamy_WWC_32a_20160902	tr|A0A2K3DAA3|A0A2K3DAA3_CHLRE	1	29.5648782109	chlre	0.0024813895781637717	0.04	0.011659688146704756	0.013552204619202137
chlre_Chlamydomonas_WWC_9-2016_virNOG_elut.tidy	Chlamydomonas_WWC_9-2016	Chlamy_WWC_32a_20160902	tr|A0A2K3DAC0|A0A2K3DAC0_CHLRE	1	131.790300171	chlre	0.0024813895781637717	0.125	0.13362606760314957	0.09230769230769231
chlre_Chlamydomonas_WWC_9-2016_virNOG_elut.tidy	Chlamydomonas_WWC_9-2016	Chlamy_WWC_32a_20160902	tr|A0A2K3DAG3|A0A2K3DAG3_CHLRE	1	35.9480845569	chlre	0.0024813895781637717	0.25	0.04436201224682846	0.16129032258064516
chlre_Chlamydomonas_WWC_9-2016_virNOG_elut.tidy	Chlamydomonas_WWC_9-2016	Chlamy_WWC_32a_20160902	tr|A0A2K3DAQ4|A0A2K3DAQ4_CHLRE	2	106.234885578	chlre	0.004962779156327543	0.4	0.3170976336082285	0.15756823821339952
chlre_Chlamydomonas_WWC_9-2016_virNOG_elut.tidy	Chlamydomonas_WWC_9-2016	Chlamy_WWC_32a_20160902	tr|A0A2K3DAR5|A0A2K3DAR5_CHLRE	1	10.8647480487	chlre	0.0024813895781637717	0.5	0.12825335411803448	0.23076923076923075
chlre_Chlamydomonas_WWC_9-2016_virNOG_elut.tidy	Chlamydomonas_WWC_9-2016	Chlamy_WWC_32a_20160902	tr|A0A2K3DAV8|A0A2K3DAV8_CHLRE	2	139.087307643	chlre	0.004962779156327543	0.4	0.39235242166549955	0.39900744416873446
chlre_Chlamydomonas_WWC_9-2016_virNOG_elut.tidy	Chlamydomonas_WWC_9-2016	Chlamy_WWC_32a_20160902	tr|A0A2K3DAW9|A0A2K3DAW9_CHLRE	3	21.3983583116	chlre	0.007444168734491315	1	1	0.45161290322580644
chlre_Chlamydomonas_WWC_9-2016_virNOG_elut.tidy	Chlamydomonas_WWC_9-2016	Chlamy_WWC_32a_20160902	tr|A0A2K3DAX5|A0A2K3DAX5_CHLRE	1	290.441599315	chlre	0.0024813895781637717	1	1	0.4615384615384615
chlre_Chlamydomonas_WWC_9-2016_virNOG_elut.tidy	Chlamydomonas_WWC_9-2016	Chlamy_WWC_32a_20160902	tr|A0A2K3DAY4|A0A2K3DAY4_CHLRE	8	314.520591191	chlre	0.019851116625310174	0.8888888888888888	0.7876602682014145	0.4014336917562724
chlre_Chlamydomonas_WWC_9-2016_virNOG_elut.tidy	Chlamydomonas_WWC_9-2016	Chlamy_WWC_32a_20160902	tr|A0A2K3DAZ0|A0A2K3DAZ0_CHLRE	1	97.1725715544	chlre	0.0024813895781637717	0.058823529411764705	0.06191818161757649	0.025689680338636695
chlre_Chlamydomonas_WWC_9-2016_virNOG_elut.tidy	Chlamydomonas_WWC_9-2016	Chlamy_WWC_32a_20160902	tr|A0A2K3DB03|A0A2K3DB03_CHLRE	1	30.2730990222	chlre	0.0024813895781637717	1	0.5920312788913333	0.4615384615384615
chlre_Chlamydomonas_WWC_9-2016_virNOG_elut.tidy	Chlamydomonas_WWC_9-2016	Chlamy_WWC_32a_20160902	tr|A0A2K3DB37|A0A2K3DB37_CHLRE	1	3.83028730169	chlre	0.0024813895781637717	0.25	0.18761013182443273	0.10504549214226634
chlre_Chlamydomonas_WWC_9-2016_virNOG_elut.tidy	Chlamydomonas_WWC_9-2016	Chlamy_WWC_32a_20160902	tr|A0A2K3DB40|A0A2K3DB40_CHLRE	1	14.3920457329	chlre	0.0024813895781637717	0.5	0.2100076402187813	0.1761786600496278
chlre_Chlamydomonas_WWC_9-2016_virNOG_elut.tidy	Chlamydomonas_WWC_9-2016	Chlamy_WWC_32a_20160902	tr|A0A2K3DB47|A0A2K3DB47_CHLRE	6	607.470085669	chlre	0.01488833746898263	0.24	0.16591754025617872	0.07878411910669976
chlre_Chlamydomonas_WWC_9-2016_virNOG_elut.tidy	Chlamydomonas_WWC_9-2016	Chlamy_WWC_32a_20160902	tr|A0A2K3DB91|A0A2K3DB91_CHLRE	1	34.5142578225	chlre	0.0024813895781637717	0.3333333333333333	0.4884750113150121	0.1761786600496278
chlre_Chlamydomonas_WWC_9-2016_virNOG_elut.tidy	Chlamydomonas_WWC_9-2016	Chlamy_WWC_32a_20160902	tr|A0A2K3DBE6|A0A2K3DBE6_CHLRE	2	148.761567353	chlre	0.004962779156327543	0.3333333333333333	0.25689637171968044	0.19189412737799835
chlre_Chlamydomonas_WWC_9-2016_virNOG_elut.tidy	Chlamydomonas_WWC_9-2016	Chlamy_WWC_32a_20160902	tr|A0A2K3DBE7|A0A2K3DBE7_CHLRE	2	46.7963230919	chlre	0.004962779156327543	1	0.6285652853658766	0.4789081885856079
chlre_Chlamydomonas_WWC_9-2016_virNOG_elut.tidy	Chlamydomonas_WWC_9-2016	Chlamy_WWC_32a_20160902	tr|A0A2K3DBH6|A0A2K3DBH6_CHLRE	1	24.2455530158	chlre	0.0024813895781637717	0.05263157894736842	0.048012793408230336	0.030299072743894477
chlre_Chlamydomonas_WWC_9-2016_virNOG_elut.tidy	Chlamydomonas_WWC_9-2016	Chlamy_WWC_32a_20160902	tr|A0A2K3DBK9|A0A2K3DBK9_CHLRE	1	14.5123280919	chlre	0.0024813895781637717	1	0.32966242860770073	0.5607940446650124
chlre_Chlamydomonas_WWC_9-2016_virNOG_elut.tidy	Chlamydomonas_WWC_9-2016	Chlamy_WWC_32a_20160902	tr|A0A2K3DBM6|A0A2K3DBM6_CHLRE	2	50.6459218047	chlre	0.004962779156327543	1	0.22272683380036057	0.9032258064516129
chlre_Chlamydomonas_WWC_9-2016_virNOG_elut.tidy	Chlamydomonas_WWC_9-2016	Chlamy_WWC_32a_20160902	tr|A0A2K3DBN9|A0A2K3DBN9_CHLRE	1	122.91048649	chlre	0.0024813895781637717	1	0.8322422103056915	0.4615384615384615
chlre_Chlamydomonas_WWC_9-2016_virNOG_elut.tidy	Chlamydomonas_WWC_9-2016	Chlamy_WWC_32a_20160902	tr|A0A2K3DBW8|A0A2K3DBW8_CHLRE	1	63.9224018625	chlre	0.0024813895781637717	1	1	0.47642679900744417
chlre_Chlamydomonas_WWC_9-2016_virNOG_elut.tidy	Chlamydomonas_WWC_9-2016	Chlamy_WWC_32a_20160902	tr|A0A2K3DBY8|A0A2K3DBY8_CHLRE	1	12.8358810084	chlre	0.0024813895781637717	0.3333333333333333	0.01933728738971615	0.22580645161290322
chlre_Chlamydomonas_WWC_9-2016_virNOG_elut.tidy	Chlamydomonas_WWC_9-2016	Chlamy_WWC_32a_20160902	tr|A0A2K3DBY9|A0A2K3DBY9_CHLRE	1	51.5287841717	chlre	0.0024813895781637717	1	1	0.5062034739454094
chlre_Chlamydomonas_WWC_9-2016_virNOG_elut.tidy	Chlamydomonas_WWC_9-2016	Chlamy_WWC_32a_20160902	tr|A0A2K3DC58|A0A2K3DC58_CHLRE	1	43.3578911828	chlre	0.0024813895781637717	0.5	0.219555553977789	0.24317617866004965
chlre_Chlamydomonas_WWC_9-2016_virNOG_elut.tidy	Chlamydomonas_WWC_9-2016	Chlamy_WWC_32a_20160902	tr|A0A2K3DC76|A0A2K3DC76_CHLRE	1	64.6451680666	chlre	0.0024813895781637717	1	0.6932825572760536	1
chlre_Chlamydomonas_WWC_9-2016_virNOG_elut.tidy	Chlamydomonas_WWC_9-2016	Chlamy_WWC_32a_20160902	tr|A0A2K3DC94|A0A2K3DC94_CHLRE	1	97.0713501257	chlre	0.0024813895781637717	0.1	0.08479995533426671	0.046153846153846156
chlre_Chlamydomonas_WWC_9-2016_virNOG_elut.tidy	Chlamydomonas_WWC_9-2016	Chlamy_WWC_32a_20160902	tr|A0A2K3DCH9|A0A2K3DCH9_CHLRE	9	150.368700711	chlre	0.022332506203473945	0.04205607476635514	0.008383217076416894	0.04017763966512836
chlre_Chlamydomonas_WWC_9-2016_virNOG_elut.tidy	Chlamydomonas_WWC_9-2016	Chlamy_WWC_32a_20160902	tr|A0A2K3DCR6|A0A2K3DCR6_CHLRE	28	739.829816872	chlre	0.06947890818858561	0.2978723404255319	0.2201152888994479	0.22543688295232567
chlre_Chlamydomonas_WWC_9-2016_virNOG_elut.tidy	Chlamydomonas_WWC_9-2016	Chlamy_WWC_32a_20160902	tr|A0A2K3DCR7|A0A2K3DCR7_CHLRE	3	3405.87396989	chlre	0.007444168734491315	1	0.9075980328296805	0.31513647642679904
chlre_Chlamydomonas_WWC_9-2016_virNOG_elut.tidy	Chlamydomonas_WWC_9-2016	Chlamy_WWC_32a_20160902	tr|A0A2K3DCS6|A0A2K3DCS6_CHLRE	1	76.0470744699	chlre	0.0024813895781637717	1	1	0.9106699751861043
chlre_Chlamydomonas_WWC_9-2016_virNOG_elut.tidy	Chlamydomonas_WWC_9-2016	Chlamy_WWC_32a_20160902	tr|A0A2K3DCS8|A0A2K3DCS8_CHLRE	1	36.9795619526	chlre	0.0024813895781637717	0.3333333333333333	0.18964353647458324	0.15384615384615385
chlre_Chlamydomonas_WWC_9-2016_virNOG_elut.tidy	Chlamydomonas_WWC_9-2016	Chlamy_WWC_32a_20160902	tr|A0A2K3DCW4|A0A2K3DCW4_CHLRE	2	44.0979870099	chlre	0.004962779156327543	0.16666666666666666	0.13078117080158977	0.05272952853598015
chlre_Chlamydomonas_WWC_9-2016_virNOG_elut.tidy	Chlamydomonas_WWC_9-2016	Chlamy_WWC_32a_20160902	tr|A0A2K3DCX0|A0A2K3DCX0_CHLRE	1	31.1612359432	chlre	0.0024813895781637717	0.5	0.36050553990695033	0.45161290322580644
chlre_Chlamydomonas_WWC_9-2016_virNOG_elut.tidy	Chlamydomonas_WWC_9-2016	Chlamy_WWC_32a_20160902	tr|A0A2K3DCX4|A0A2K3DCX4_CHLRE	5	324.17148465	chlre	0.01240694789081886	0.10204081632653061	0.06437761909109528	0.0772269205448929
chlre_Chlamydomonas_WWC_9-2016_virNOG_elut.tidy	Chlamydomonas_WWC_9-2016	Chlamy_WWC_32a_20160902	tr|A0A2K3DCY5|A0A2K3DCY5_CHLRE	1	58.3930864007	chlre	0.0024813895781637717	1	1	1
chlre_Chlamydomonas_WWC_9-2016_virNOG_elut.tidy	Chlamydomonas_WWC_9-2016	Chlamy_WWC_32a_20160902	tr|A0A2K3DD48|A0A2K3DD48_CHLRE	1	90.3357870557	chlre	0.0024813895781637717	0.5	0.44352450106316954	0.41563275434243174
chlre_Chlamydomonas_WWC_9-2016_virNOG_elut.tidy	Chlamydomonas_WWC_9-2016	Chlamy_WWC_32a_20160902	tr|A0A2K3DD56|A0A2K3DD56_CHLRE	21	1286.88875595	chlre	0.052109181141439205	0.9545454545454546	0.6581136946639293	0.4136166253101737
chlre_Chlamydomonas_WWC_9-2016_virNOG_elut.tidy	Chlamydomonas_WWC_9-2016	Chlamy_WWC_32a_20160902	tr|A0A2K3DD77|A0A2K3DD77_CHLRE	1	94.9518883325	chlre	0.0024813895781637717	0.03125	0.021384788896146343	0.018998138957816376
chlre_Chlamydomonas_WWC_9-2016_virNOG_elut.tidy	Chlamydomonas_WWC_9-2016	Chlamy_WWC_32a_20160902	tr|A0A2K3DDA0|A0A2K3DDA0_CHLRE	1	39.2648157812	chlre	0.0024813895781637717	0.008695652173913044	0.00167341910103013	0.0027403171863199915
chlre_Chlamydomonas_WWC_9-2016_virNOG_elut.tidy	Chlamydomonas_WWC_9-2016	Chlamy_WWC_32a_20160902	tr|A0A2K3DDA2|A0A2K3DDA2_CHLRE	1	26.2667229905	chlre	0.0024813895781637717	1	0.29274073863713673	0.2109181141439206
chlre_Chlamydomonas_WWC_9-2016_virNOG_elut.tidy	Chlamydomonas_WWC_9-2016	Chlamy_WWC_32a_20160902	tr|A0A2K3DDE4|A0A2K3DDE4_CHLRE	1	89.4132691989	chlre	0.0024813895781637717	0.25	0.14104884101031517	0.07030603804797353
chlre_Chlamydomonas_WWC_9-2016_virNOG_elut.tidy	Chlamydomonas_WWC_9-2016	Chlamy_WWC_32a_20160902	tr|A0A2K3DDJ2|A0A2K3DDJ2_CHLRE	1	24.3312000315	chlre	0.0024813895781637717	1	0.9527392020188924	0.45161290322580644
chlre_Chlamydomonas_WWC_9-2016_virNOG_elut.tidy	Chlamydomonas_WWC_9-2016	Chlamy_WWC_32a_20160902	tr|A0A2K3DDJ7|A0A2K3DDJ7_CHLRE	33	7920.07705366	chlre	0.08188585607940446	1	1	1
chlre_Chlamydomonas_WWC_9-2016_virNOG_elut.tidy	Chlamydomonas_WWC_9-2016	Chlamy_WWC_32a_20160902	tr|A0A2K3DDL6|A0A2K3DDL6_CHLRE	7	175.235173732	chlre	0.017369727047146403	0.875	0.6641860702856826	0.43424317617866004
chlre_Chlamydomonas_WWC_9-2016_virNOG_elut.tidy	Chlamydomonas_WWC_9-2016	Chlamy_WWC_32a_20160902	tr|A0A2K3DDM0|A0A2K3DDM0_CHLRE	1	52.9146034754	chlre	0.0024813895781637717	0.5	0.35464866916414	0.29528535980148884
chlre_Chlamydomonas_WWC_9-2016_virNOG_elut.tidy	Chlamydomonas_WWC_9-2016	Chlamy_WWC_32a_20160902	tr|A0A2K3DDP7|A0A2K3DDP7_CHLRE	1	21.6740876957	chlre	0.0024813895781637717	0.5	0.44607894320977975	0.2109181141439206
chlre_Chlamydomonas_WWC_9-2016_virNOG_elut.tidy	Chlamydomonas_WWC_9-2016	Chlamy_WWC_32a_20160902	tr|A0A2K3DDR6|A0A2K3DDR6_CHLRE	2	21.6420401407	chlre	0.004962779156327543	1	0.7854069529114425	0.7568238213399504
chlre_Chlamydomonas_WWC_9-2016_virNOG_elut.tidy	Chlamydomonas_WWC_9-2016	Chlamy_WWC_32a_20160902	tr|A0A2K3DE30|A0A2K3DE30_CHLRE	3	83.3504144188	chlre	0.007444168734491315	0.3333333333333333	0.13596841413853544	0.2456575682382134
chlre_Chlamydomonas_WWC_9-2016_virNOG_elut.tidy	Chlamydomonas_WWC_9-2016	Chlamy_WWC_32a_20160902	tr|A0A2K3DE62|A0A2K3DE62_CHLRE	2	106.414269632	chlre	0.004962779156327543	0.25	0.2777667898353413	0.14764267990074442
chlre_Chlamydomonas_WWC_9-2016_virNOG_elut.tidy	Chlamydomonas_WWC_9-2016	Chlamy_WWC_32a_20160902	tr|A0A2K3DE83|A0A2K3DE83_CHLRE	1	40.8997450901	chlre	0.0024813895781637717	0.25	0.3119646646228433	0.15756823821339952
chlre_Chlamydomonas_WWC_9-2016_virNOG_elut.tidy	Chlamydomonas_WWC_9-2016	Chlamy_WWC_32a_20160902	tr|A0A2K3DEA8|A0A2K3DEA8_CHLRE	2	15.1443926523	chlre	0.004962779156327543	0.04081632653061224	0.03919962747678385	0.039094546006988404
chlre_Chlamydomonas_WWC_9-2016_virNOG_elut.tidy	Chlamydomonas_WWC_9-2016	Chlamy_WWC_32a_20160902	tr|A0A2K3DEB4|A0A2K3DEB4_CHLRE	1	32.8662628749	chlre	0.0024813895781637717	1	0.47657529540087407	0.607940446650124
chlre_Chlamydomonas_WWC_9-2016_virNOG_elut.tidy	Chlamydomonas_WWC_9-2016	Chlamy_WWC_32a_20160902	tr|A0A2K3DEF4|A0A2K3DEF4_CHLRE	3	234.491089959	chlre	0.007444168734491315	1	0.8574652818187465	0.47890818858560796
chlre_Chlamydomonas_WWC_9-2016_virNOG_elut.tidy	Chlamydomonas_WWC_9-2016	Chlamy_WWC_32a_20160902	tr|A0A2K3DEG4|A0A2K3DEG4_CHLRE	1	46.5554518505	chlre	0.0024813895781637717	1	1	0.7568238213399504
chlre_Chlamydomonas_WWC_9-2016_virNOG_elut.tidy	Chlamydomonas_WWC_9-2016	Chlamy_WWC_32a_20160902	tr|A0A2K3DEK0|A0A2K3DEK0_CHLRE	1	45.3726760138	chlre	0.0024813895781637717	1	0.29220833418704184	0.9578163771712158
chlre_Chlamydomonas_WWC_9-2016_virNOG_elut.tidy	Chlamydomonas_WWC_9-2016	Chlamy_WWC_32a_20160902	tr|A0A2K3DEK5|A0A2K3DEK5_CHLRE	1	16.238465889	chlre	0.0024813895781637717	0.5	0.3231939963435145	0.25930521091811415
chlre_Chlamydomonas_WWC_9-2016_virNOG_elut.tidy	Chlamydomonas_WWC_9-2016	Chlamy_WWC_32a_20160902	tr|A0A2K3DEK7|A0A2K3DEK7_CHLRE	9	300.308442648	chlre	0.022332506203473945	0.5625	0.14771200635274404	0.1725693661177532
chlre_Chlamydomonas_WWC_9-2016_virNOG_elut.tidy	Chlamydomonas_WWC_9-2016	Chlamy_WWC_32a_20160902	tr|A0A2K3DEM9|A0A2K3DEM9_CHLRE	11	575.817945764	chlre	0.02729528535980149	0.8461538461538461	0.6230404189853417	0.5076923076923077
chlre_Chlamydomonas_WWC_9-2016_virNOG_elut.tidy	Chlamydomonas_WWC_9-2016	Chlamy_WWC_32a_20160902	tr|A0A2K3DEN2|A0A2K3DEN2_CHLRE	4	4186.20197417	chlre	0.009925558312655087	0.4444444444444444	0.3503509417170381	0.31982354562999726
chlre_Chlamydomonas_WWC_9-2016_virNOG_elut.tidy	Chlamydomonas_WWC_9-2016	Chlamy_WWC_32a_20160902	tr|A0A2K3DEN8|A0A2K3DEN8_CHLRE	1	18.7156812293	chlre	0.0024813895781637717	0.3333333333333333	0.3139392712202162	0.15963606286186932
chlre_Chlamydomonas_WWC_9-2016_virNOG_elut.tidy	Chlamydomonas_WWC_9-2016	Chlamy_WWC_32a_20160902	tr|A0A2K3DEP8|A0A2K3DEP8_CHLRE	2	55.1203035196	chlre	0.004962779156327543	0.13333333333333333	0.10705738718237877	0.07100591715976332
chlre_Chlamydomonas_WWC_9-2016_virNOG_elut.tidy	Chlamydomonas_WWC_9-2016	Chlamy_WWC_32a_20160902	tr|A0A2K3DEQ6|A0A2K3DEQ6_CHLRE	9	1584.20443405	chlre	0.022332506203473945	0.6	0.16025776924160495	0.315136476426799
chlre_Chlamydomonas_WWC_9-2016_virNOG_elut.tidy	Chlamydomonas_WWC_9-2016	Chlamy_WWC_32a_20160902	tr|A0A2K3DEY0|A0A2K3DEY0_CHLRE	2	115.122329408	chlre	0.004962779156327543	0.5	0.33671826713178515	0.1761786600496278
chlre_Chlamydomonas_WWC_9-2016_virNOG_elut.tidy	Chlamydomonas_WWC_9-2016	Chlamy_WWC_32a_20160902	tr|A0A2K3DEZ2|A0A2K3DEZ2_CHLRE	1	51.812507771600004	chlre	0.0024813895781637717	0.125	0.08819471059306744	0.08622828784119106
chlre_Chlamydomonas_WWC_9-2016_virNOG_elut.tidy	Chlamydomonas_WWC_9-2016	Chlamy_WWC_32a_20160902	tr|A0A2K3DF28|A0A2K3DF28_CHLRE	1	68.7484294509	chlre	0.0024813895781637717	0.5	0.3895975472567066	0.21836228287841192
chlre_Chlamydomonas_WWC_9-2016_virNOG_elut.tidy	Chlamydomonas_WWC_9-2016	Chlamy_WWC_32a_20160902	tr|A0A2K3DF73|A0A2K3DF73_CHLRE	14	972.891115669	chlre	0.034739454094292806	1	0.9217682882807082	0.45161290322580644
chlre_Chlamydomonas_WWC_9-2016_virNOG_elut.tidy	Chlamydomonas_WWC_9-2016	Chlamy_WWC_32a_20160902	tr|A0A2K3DF93|A0A2K3DF93_CHLRE	4	673.952516587	chlre	0.009925558312655087	0.4	0.5149405609480237	0.38312655086848635
chlre_Chlamydomonas_WWC_9-2016_virNOG_elut.tidy	Chlamydomonas_WWC_9-2016	Chlamy_WWC_32a_20160902	tr|A0A2K3DFE9|A0A2K3DFE9_CHLRE	1	154.945242956	chlre	0.0024813895781637717	0.029411764705882353	0.012755773791993056	0.020161290322580645
chlre_Chlamydomonas_WWC_9-2016_virNOG_elut.tidy	Chlamydomonas_WWC_9-2016	Chlamy_WWC_32a_20160902	tr|A0A2K3DFG7|A0A2K3DFG7_CHLRE	6	464.009109314	chlre	0.01488833746898263	1	1	0.9032258064516129
chlre_Chlamydomonas_WWC_9-2016_virNOG_elut.tidy	Chlamydomonas_WWC_9-2016	Chlamy_WWC_32a_20160902	tr|A0A2K3DFK4|A0A2K3DFK4_CHLRE	2	45.4288980664	chlre	0.004962779156327543	0.2222222222222222	0.31106728212945123	0.1350978770333609
chlre_Chlamydomonas_WWC_9-2016_virNOG_elut.tidy	Chlamydomonas_WWC_9-2016	Chlamy_WWC_32a_20160902	tr|A0A2K3DFX7|A0A2K3DFX7_CHLRE	1	325.474526892	chlre	0.0024813895781637717	0.1	0.04173980809246507	0.06823821339950373
chlre_Chlamydomonas_WWC_9-2016_virNOG_elut.tidy	Chlamydomonas_WWC_9-2016	Chlamy_WWC_32a_20160902	tr|A0A2K3DG74|A0A2K3DG74_CHLRE	3	733.767685989	chlre	0.007444168734491315	0.75	0.7101817808366798	0.3387096774193548
chlre_Chlamydomonas_WWC_9-2016_virNOG_elut.tidy	Chlamydomonas_WWC_9-2016	Chlamy_WWC_32a_20160902	tr|A0A2K3DG75|A0A2K3DG75_CHLRE	13	2053.68012778	chlre	0.03225806451612903	1	1	0.9784946236559139
chlre_Chlamydomonas_WWC_9-2016_virNOG_elut.tidy	Chlamydomonas_WWC_9-2016	Chlamy_WWC_32a_20160902	tr|A0A2K3DGC0|A0A2K3DGC0_CHLRE	6	714.25913194300006	chlre	0.01488833746898263	0.8571428571428571	0.5897236102202181	0.5870258773484579
chlre_Chlamydomonas_WWC_9-2016_virNOG_elut.tidy	Chlamydomonas_WWC_9-2016	Chlamy_WWC_32a_20160902	tr|A0A2K3DGI5|A0A2K3DGI5_CHLRE	1	51.6964643216	chlre	0.0024813895781637717	0.5	0.25157165234572504	0.1761786600496278
chlre_Chlamydomonas_WWC_9-2016_virNOG_elut.tidy	Chlamydomonas_WWC_9-2016	Chlamy_WWC_32a_20160902	tr|A0A2K3DGJ2|A0A2K3DGJ2_CHLRE	6	268.423385565	chlre	0.01488833746898263	1	1	0.9578163771712159
chlre_Chlamydomonas_WWC_9-2016_virNOG_elut.tidy	Chlamydomonas_WWC_9-2016	Chlamy_WWC_32a_20160902	tr|A0A2K3DGK8|A0A2K3DGK8_CHLRE	2	354.917123897	chlre	0.004962779156327543	0.18181818181818182	0.5703628081421525	0.10737649447326866
chlre_Chlamydomonas_WWC_9-2016_virNOG_elut.tidy	Chlamydomonas_WWC_9-2016	Chlamy_WWC_32a_20160902	tr|A0A2K3DGL7|A0A2K3DGL7_CHLRE	3	141.458483135	chlre	0.007444168734491315	1	0.8737772267741408	0.47642679900744417
chlre_Chlamydomonas_WWC_9-2016_virNOG_elut.tidy	Chlamydomonas_WWC_9-2016	Chlamy_WWC_32a_20160902	tr|A0A2K3DGY4|A0A2K3DGY4_CHLRE	1	82.4359773375	chlre	0.0024813895781637717	1	0.6607976372125027	0.5905707196029777
chlre_Chlamydomonas_WWC_9-2016_virNOG_elut.tidy	Chlamydomonas_WWC_9-2016	Chlamy_WWC_32a_20160902	tr|A0A2K3DGZ5|A0A2K3DGZ5_CHLRE	1	100.822175092	chlre	0.0024813895781637717	0.027777777777777776	0.012941274402510673	0.01998897160187483
chlre_Chlamydomonas_WWC_9-2016_virNOG_elut.tidy	Chlamydomonas_WWC_9-2016	Chlamy_WWC_32a_20160902	tr|A0A2K3DH09|A0A2K3DH09_CHLRE	2	119.359079471	chlre	0.004962779156327543	0.14285714285714285	0.10298074629961645	0.0815313718539525
chlre_Chlamydomonas_WWC_9-2016_virNOG_elut.tidy	Chlamydomonas_WWC_9-2016	Chlamy_WWC_32a_20160902	tr|A0A2K3DH74|A0A2K3DH74_CHLRE	1	32.7027069084	chlre	0.0024813895781637717	0.5	0.3470193354071215	0.24317617866004965
chlre_Chlamydomonas_WWC_9-2016_virNOG_elut.tidy	Chlamydomonas_WWC_9-2016	Chlamy_WWC_32a_20160902	tr|A0A2K3DHT3|A0A2K3DHT3_CHLRE	1	102.926971076	chlre	0.0024813895781637717	1	0.842848905372875	0.31513647642679904
chlre_Chlamydomonas_WWC_9-2016_virNOG_elut.tidy	Chlamydomonas_WWC_9-2016	Chlamy_WWC_32a_20160902	tr|A0A2K3DHU0|A0A2K3DHU0_CHLRE	1	306.908220757	chlre	0.0024813895781637717	1	0.8769558375874558	0.31513647642679904
chlre_Chlamydomonas_WWC_9-2016_virNOG_elut.tidy	Chlamydomonas_WWC_9-2016	Chlamy_WWC_32a_20160902	tr|A0A2K3DHU1|A0A2K3DHU1_CHLRE	1	17.6193034828	chlre	0.0024813895781637717	1	0.4054209370298811	0.4789081885856079
chlre_Chlamydomonas_WWC_9-2016_virNOG_elut.tidy	Chlamydomonas_WWC_9-2016	Chlamy_WWC_32a_20160902	tr|A0A2K3DI04|A0A2K3DI04_CHLRE	1	39.353250051	chlre	0.0024813895781637717	0.125	0.1303947092638724	0.11972704714640198
chlre_Chlamydomonas_WWC_9-2016_virNOG_elut.tidy	Chlamydomonas_WWC_9-2016	Chlamy_WWC_32a_20160902	tr|A0A2K3DI23|A0A2K3DI23_CHLRE	6	1121.71337923	chlre	0.01488833746898263	1	1	0.5538461538461539
chlre_Chlamydomonas_WWC_9-2016_virNOG_elut.tidy	Chlamydomonas_WWC_9-2016	Chlamy_WWC_32a_20160902	tr|A0A2K3DI87|A0A2K3DI87_CHLRE	3	143.006899739	chlre	0.007444168734491315	0.23076923076923078	0.12220838001683598	0.13505848989719957
chlre_Chlamydomonas_WWC_9-2016_virNOG_elut.tidy	Chlamydomonas_WWC_9-2016	Chlamy_WWC_32a_20160902	tr|A0A2K3DIF1|A0A2K3DIF1_CHLRE	19	781.454894094	chlre	0.04714640198511166	0.5588235294117647	0.49751394361346274	0.260019550342131
chlre_Chlamydomonas_WWC_9-2016_virNOG_elut.tidy	Chlamydomonas_WWC_9-2016	Chlamy_WWC_32a_20160902	tr|A0A2K3DII2|A0A2K3DII2_CHLRE	2	113.337360147	chlre	0.004962779156327543	0.06451612903225806	0.052089252710921886	0.04882734331225486
chlre_Chlamydomonas_WWC_9-2016_virNOG_elut.tidy	Chlamydomonas_WWC_9-2016	Chlamy_WWC_32a_20160902	tr|A0A2K3DII4|A0A2K3DII4_CHLRE	1	21.4264317221	chlre	0.0024813895781637717	1	0.244935740166457	0.43672456575682383
chlre_Chlamydomonas_WWC_9-2016_virNOG_elut.tidy	Chlamydomonas_WWC_9-2016	Chlamy_WWC_32a_20160902	tr|A0A2K3DIR4|A0A2K3DIR4_CHLRE	3	169.204044447	chlre	0.007444168734491315	0.42857142857142855	0.5530192092382697	0.31513647642679904
chlre_Chlamydomonas_WWC_9-2016_virNOG_elut.tidy	Chlamydomonas_WWC_9-2016	Chlamy_WWC_32a_20160902	tr|A0A2K3DIS4|A0A2K3DIS4_CHLRE	3	143.278745573	chlre	0.007444168734491315	0.42857142857142855	0.3039159238376915	0.1978021978021978
chlre_Chlamydomonas_WWC_9-2016_virNOG_elut.tidy	Chlamydomonas_WWC_9-2016	Chlamy_WWC_32a_20160902	tr|A0A2K3DJ01|A0A2K3DJ01_CHLRE	4	279.007473415	chlre	0.009925558312655087	0.6666666666666666	0.5868637849737744	0.2521091811414392
chlre_Chlamydomonas_WWC_9-2016_virNOG_elut.tidy	Chlamydomonas_WWC_9-2016	Chlamy_WWC_32a_20160902	tr|A0A2K3DJ06|A0A2K3DJ06_CHLRE	1	107.031197688	chlre	0.0024813895781637717	0.1111111111111111	0.03718089565740814	0.07995588640749932
chlre_Chlamydomonas_WWC_9-2016_virNOG_elut.tidy	Chlamydomonas_WWC_9-2016	Chlamy_WWC_32a_20160902	tr|A0A2K3DJ22|A0A2K3DJ22_CHLRE	16	337.487815822	chlre	0.03970223325062035	0.12903225806451613	0.04437550562185402	0.09054895302773061
chlre_Chlamydomonas_WWC_9-2016_virNOG_elut.tidy	Chlamydomonas_WWC_9-2016	Chlamy_WWC_32a_20160902	tr|A0A2K3DJ61|A0A2K3DJ61_CHLRE	1	47.0398891151	chlre	0.0024813895781637717	0.14285714285714285	0.16268266626227942	0.05252274607113317
chlre_Chlamydomonas_WWC_9-2016_virNOG_elut.tidy	Chlamydomonas_WWC_9-2016	Chlamy_WWC_32a_20160902	tr|A0A2K3DJG4|A0A2K3DJG4_CHLRE	1	21.9511706706	chlre	0.0024813895781637717	0.5	0.20355189651266836	0.31513647642679904
chlre_Chlamydomonas_WWC_9-2016_virNOG_elut.tidy	Chlamydomonas_WWC_9-2016	Chlamy_WWC_32a_20160902	tr|A0A2K3DJH0|A0A2K3DJH0_CHLRE	1	44.1128975719	chlre	0.0024813895781637717	0.3333333333333333	0.10108349042664513	0.21009098428453268
chlre_Chlamydomonas_WWC_9-2016_virNOG_elut.tidy	Chlamydomonas_WWC_9-2016	Chlamy_WWC_32a_20160902	tr|A0A2K3DJH2|A0A2K3DJH2_CHLRE	1	10.3715632855	chlre	0.0024813895781637717	0.5	0.1724449800381613	0.24317617866004965
chlre_Chlamydomonas_WWC_9-2016_virNOG_elut.tidy	Chlamydomonas_WWC_9-2016	Chlamy_WWC_32a_20160902	tr|A0A2K3DJM5|A0A2K3DJM5_CHLRE	1	48.5356750628	chlre	0.0024813895781637717	0.07142857142857142	0.05586144132374822	0.047766749379652605
chlre_Chlamydomonas_WWC_9-2016_virNOG_elut.tidy	Chlamydomonas_WWC_9-2016	Chlamy_WWC_32a_20160902	tr|A0A2K3DJV5|A0A2K3DJV5_CHLRE	3	275.761876275	chlre	0.007444168734491315	0.25	0.22925683874108996	0.11290322580645161
chlre_Chlamydomonas_WWC_9-2016_virNOG_elut.tidy	Chlamydomonas_WWC_9-2016	Chlamy_WWC_32a_20160902	tr|A0A2K3DJW2|A0A2K3DJW2_CHLRE	1	74.339767878	chlre	0.0024813895781637717	1	0.7803652108511924	0.5707196029776674
chlre_Chlamydomonas_WWC_9-2016_virNOG_elut.tidy	Chlamydomonas_WWC_9-2016	Chlamy_WWC_32a_20160902	tr|A0A2K3DJY1|A0A2K3DJY1_CHLRE	1	64.4700287627	chlre	0.0024813895781637717	0.1	0.035479472147121584	0.05905707196029776
chlre_Chlamydomonas_WWC_9-2016_virNOG_elut.tidy	Chlamydomonas_WWC_9-2016	Chlamy_WWC_32a_20160902	tr|A0A2K3DK07|A0A2K3DK07_CHLRE	1	141.480510305	chlre	0.0024813895781637717	0.03333333333333333	0.029486030397905982	0.027626137303556658
chlre_Chlamydomonas_WWC_9-2016_virNOG_elut.tidy	Chlamydomonas_WWC_9-2016	Chlamy_WWC_32a_20160902	tr|A0A2K3DK12|A0A2K3DK12_CHLRE	1	23.4777218909	chlre	0.0024813895781637717	0.07692307692307693	0.06985504089616448	0.04542851689253674
chlre_Chlamydomonas_WWC_9-2016_virNOG_elut.tidy	Chlamydomonas_WWC_9-2016	Chlamy_WWC_32a_20160902	tr|A0A2K3DK36|A0A2K3DK36_CHLRE	1	439.827710304	chlre	0.0024813895781637717	0.045454545454545456	0.04803314225438898	0.018537439789811705
chlre_Chlamydomonas_WWC_9-2016_virNOG_elut.tidy	Chlamydomonas_WWC_9-2016	Chlamy_WWC_32a_20160902	tr|A0A2K3DK57|A0A2K3DK57_CHLRE	1	21.4578773962	chlre	0.0024813895781637717	1	0.6173658439566674	0.31513647642679904
chlre_Chlamydomonas_WWC_9-2016_virNOG_elut.tidy	Chlamydomonas_WWC_9-2016	Chlamy_WWC_32a_20160902	tr|A0A2K3DKA0|A0A2K3DKA0_CHLRE	1	7.55833821792	chlre	0.0024813895781637717	0.009615384615384616	0.012504075431355755	0.009209772857415538
chlre_Chlamydomonas_WWC_9-2016_virNOG_elut.tidy	Chlamydomonas_WWC_9-2016	Chlamy_WWC_32a_20160902	tr|A0A2K3DKJ3|A0A2K3DKJ3_CHLRE	1	87.7189609109	chlre	0.0024813895781637717	0.037037037037037035	0.05515724732063322	0.034188034188034185
chlre_Chlamydomonas_WWC_9-2016_virNOG_elut.tidy	Chlamydomonas_WWC_9-2016	Chlamy_WWC_32a_20160902	tr|A0A2K3DKQ4|A0A2K3DKQ4_CHLRE	1	18.4857056444	chlre	0.0024813895781637717	0.5	0.2782649922432776	0.41439205955334985
chlre_Chlamydomonas_WWC_9-2016_virNOG_elut.tidy	Chlamydomonas_WWC_9-2016	Chlamy_WWC_32a_20160902	tr|A0A2K3DKV7|A0A2K3DKV7_CHLRE	1	70.4288554611	chlre	0.0024813895781637717	1	0.8126174589185315	0.6302729528535981
chlre_Chlamydomonas_WWC_9-2016_virNOG_elut.tidy	Chlamydomonas_WWC_9-2016	Chlamy_WWC_32a_20160902	tr|A0A2K3DKW1|A0A2K3DKW1_CHLRE	1	94.7848729279	chlre	0.0024813895781637717	1	0.3837109151766338	0.45161290322580644
chlre_Chlamydomonas_WWC_9-2016_virNOG_elut.tidy	Chlamydomonas_WWC_9-2016	Chlamy_WWC_32a_20160902	tr|A0A2K3DKX7|A0A2K3DKX7_CHLRE	1	13.1853356143	chlre	0.0024813895781637717	0.3333333333333333	0.22986583894640683	0.20264681555004135
chlre_Chlamydomonas_WWC_9-2016_virNOG_elut.tidy	Chlamydomonas_WWC_9-2016	Chlamy_WWC_32a_20160902	tr|A0A2K3DKY9|A0A2K3DKY9_CHLRE	4	238.614142316	chlre	0.009925558312655087	0.13793103448275862	0.1576453202887599	0.06987593052109181
chlre_Chlamydomonas_WWC_9-2016_virNOG_elut.tidy	Chlamydomonas_WWC_9-2016	Chlamy_WWC_32a_20160902	tr|A0A2K3DKZ8|A0A2K3DKZ8_CHLRE	3	174.184104898	chlre	0.007444168734491315	0.5	0.2468554366103634	0.46153846153846156
chlre_Chlamydomonas_WWC_9-2016_virNOG_elut.tidy	Chlamydomonas_WWC_9-2016	Chlamy_WWC_32a_20160902	tr|A0A2K3DL08|A0A2K3DL08_CHLRE	1	46.4615009149	chlre	0.0024813895781637717	0.5	0.2799463273680093	0.303970223325062
chlre_Chlamydomonas_WWC_9-2016_virNOG_elut.tidy	Chlamydomonas_WWC_9-2016	Chlamy_WWC_32a_20160902	tr|A0A2K3DL15|A0A2K3DL15_CHLRE	11	1447.65366083	chlre	0.02729528535980149	0.3142857142857143	0.2272157307169076	0.21654259718775848
chlre_Chlamydomonas_WWC_9-2016_virNOG_elut.tidy	Chlamydomonas_WWC_9-2016	Chlamy_WWC_32a_20160902	tr|A0A2K3DL22|A0A2K3DL22_CHLRE	7	237.72575541	chlre	0.017369727047146403	0.7777777777777778	0.4751629816500909	0.9588089330024814
chlre_Chlamydomonas_WWC_9-2016_virNOG_elut.tidy	Chlamydomonas_WWC_9-2016	Chlamy_WWC_32a_20160902	tr|A0A2K3DL85|A0A2K3DL85_CHLRE	8	1904.01744565	chlre	0.019851116625310174	0.8888888888888888	0.7923595575911431	0.4014336917562724
chlre_Chlamydomonas_WWC_9-2016_virNOG_elut.tidy	Chlamydomonas_WWC_9-2016	Chlamy_WWC_32a_20160902	tr|A0A2K3DLZ2|A0A2K3DLZ2_CHLRE	1	87.834758462	chlre	0.0024813895781637717	0.125	0.1041065078411708	0.10732009925558313
chlre_Chlamydomonas_WWC_9-2016_virNOG_elut.tidy	Chlamydomonas_WWC_9-2016	Chlamy_WWC_32a_20160902	tr|A0A2K3DM99|A0A2K3DM99_CHLRE	20	1800.01276197	chlre	0.04962779156327544	1	0.8840587136343491	0.946029776674938
chlre_Chlamydomonas_WWC_9-2016_virNOG_elut.tidy	Chlamydomonas_WWC_9-2016	Chlamy_WWC_32a_20160902	tr|A0A2K3DMD6|A0A2K3DMD6_CHLRE	1	79.5727196476	chlre	0.0024813895781637717	0.3333333333333333	0.6267030464303818	0.22332506203473945
chlre_Chlamydomonas_WWC_9-2016_virNOG_elut.tidy	Chlamydomonas_WWC_9-2016	Chlamy_WWC_32a_20160902	tr|A0A2K3DMH9|A0A2K3DMH9_CHLRE	1	48.5899048674	chlre	0.0024813895781637717	1	1	0.4789081885856079
chlre_Chlamydomonas_WWC_9-2016_virNOG_elut.tidy	Chlamydomonas_WWC_9-2016	Chlamy_WWC_32a_20160902	tr|A0A2K3DMI5|A0A2K3DMI5_CHLRE	4	146.821541617	chlre	0.009925558312655087	0.020512820512820513	0.007826997276753865	0.01247057326461793
chlre_Chlamydomonas_WWC_9-2016_virNOG_elut.tidy	Chlamydomonas_WWC_9-2016	Chlamy_WWC_32a_20160902	tr|A0A2K3DMK3|A0A2K3DMK3_CHLRE	2	215.286954734	chlre	0.004962779156327543	0.0425531914893617	0.03245676339764707	0.02439153159812048
chlre_Chlamydomonas_WWC_9-2016_virNOG_elut.tidy	Chlamydomonas_WWC_9-2016	Chlamy_WWC_32a_20160902	tr|A0A2K3DMK6|A0A2K3DMK6_CHLRE	3	30.7092108247	chlre	0.007444168734491315	0.25	0.13344258412719706	0.14392059553349876
chlre_Chlamydomonas_WWC_9-2016_virNOG_elut.tidy	Chlamydomonas_WWC_9-2016	Chlamy_WWC_32a_20160902	tr|A0A2K3DMP2|A0A2K3DMP2_CHLRE	1	15.4921691915	chlre	0.0024813895781637717	0.25	0.3459525219137915	0.15756823821339952
chlre_Chlamydomonas_WWC_9-2016_virNOG_elut.tidy	Chlamydomonas_WWC_9-2016	Chlamy_WWC_32a_20160902	tr|A0A2K3DMT2|A0A2K3DMT2_CHLRE	38	1084.10058455	chlre	0.09429280397022333	0.4175824175824176	0.13137152282481585	0.21889400921658986
chlre_Chlamydomonas_WWC_9-2016_virNOG_elut.tidy	Chlamydomonas_WWC_9-2016	Chlamy_WWC_32a_20160902	tr|A0A2K3DMW1|A0A2K3DMW1_CHLRE	2	106.671813325	chlre	0.004962779156327543	0.6666666666666666	0.661763710335169	0.3176178660049628
chlre_Chlamydomonas_WWC_9-2016_virNOG_elut.tidy	Chlamydomonas_WWC_9-2016	Chlamy_WWC_32a_20160902	tr|A0A2K3DMY6|A0A2K3DMY6_CHLRE	1	793.638291137	chlre	0.0024813895781637717	0.14285714285714285	0.0932003745942441	0.04218362282878412
chlre_Chlamydomonas_WWC_9-2016_virNOG_elut.tidy	Chlamydomonas_WWC_9-2016	Chlamy_WWC_32a_20160902	tr|A0A2K3DN22|A0A2K3DN22_CHLRE	1	185.634454424	chlre	0.0024813895781637717	1	1	1
chlre_Chlamydomonas_WWC_9-2016_virNOG_elut.tidy	Chlamydomonas_WWC_9-2016	Chlamy_WWC_32a_20160902	tr|A0A2K3DN24|A0A2K3DN24_CHLRE	1	161.108410036	chlre	0.0024813895781637717	1	0.9637021813212077	0.4962779156327543
chlre_Chlamydomonas_WWC_9-2016_virNOG_elut.tidy	Chlamydomonas_WWC_9-2016	Chlamy_WWC_32a_20160902	tr|A0A2K3DNB8|A0A2K3DNB8_CHLRE	1	15.4605551424	chlre	0.0024813895781637717	0.16666666666666666	0.1169867492340084	0.11993382961124897
chlre_Chlamydomonas_WWC_9-2016_virNOG_elut.tidy	Chlamydomonas_WWC_9-2016	Chlamy_WWC_32a_20160902	tr|A0A2K3DNG4|A0A2K3DNG4_CHLRE	1	358.417292772	chlre	0.0024813895781637717	0.25	0.32225002421335175	0.11972704714640198
chlre_Chlamydomonas_WWC_9-2016_virNOG_elut.tidy	Chlamydomonas_WWC_9-2016	Chlamy_WWC_32a_20160902	tr|A0A2K3DNK0|A0A2K3DNK0_CHLRE	1	30.8826830557	chlre	0.0024813895781637717	0.3333333333333333	0.12101307104386316	0.1588089330024814
chlre_Chlamydomonas_WWC_9-2016_virNOG_elut.tidy	Chlamydomonas_WWC_9-2016	Chlamy_WWC_32a_20160902	tr|A0A2K3DNT0|A0A2K3DNT0_CHLRE	5	186.141865674	chlre	0.01240694789081886	0.15151515151515152	0.1051744176242924	0.13008496879464623
chlre_Chlamydomonas_WWC_9-2016_virNOG_elut.tidy	Chlamydomonas_WWC_9-2016	Chlamy_WWC_32a_20160902	tr|A0A2K3DNW4|A0A2K3DNW4_CHLRE	2	753.03835249	chlre	0.004962779156327543	0.5	0.534504270411738	0.23076923076923075
chlre_Chlamydomonas_WWC_9-2016_virNOG_elut.tidy	Chlamydomonas_WWC_9-2016	Chlamy_WWC_32a_20160902	tr|A0A2K3DP04|A0A2K3DP04_CHLRE	1	61.6255149734	chlre	0.0024813895781637717	0.034482758620689655	0.036188504528833314	0.023787113887225122
chlre_Chlamydomonas_WWC_9-2016_virNOG_elut.tidy	Chlamydomonas_WWC_9-2016	Chlamy_WWC_32a_20160902	tr|A0A2K3DP08|A0A2K3DP08_CHLRE	1	70.8657765176	chlre	0.0024813895781637717	0.2	0.1118066262506879	0.10504549214226634
chlre_Chlamydomonas_WWC_9-2016_virNOG_elut.tidy	Chlamydomonas_WWC_9-2016	Chlamy_WWC_32a_20160902	tr|A0A2K3DP09|A0A2K3DP09_CHLRE	1	62.3473435241	chlre	0.0024813895781637717	1	0.30406570277276074	0.4789081885856079
chlre_Chlamydomonas_WWC_9-2016_virNOG_elut.tidy	Chlamydomonas_WWC_9-2016	Chlamy_WWC_32a_20160902	tr|A0A2K3DP12|A0A2K3DP12_CHLRE	6	176.336201475	chlre	0.01488833746898263	0.17647058823529413	0.12670293153351467	0.08220951558959974
chlre_Chlamydomonas_WWC_9-2016_virNOG_elut.tidy	Chlamydomonas_WWC_9-2016	Chlamy_WWC_32a_20160902	tr|A0A2K3DP22|A0A2K3DP22_CHLRE	4	140.768121028	chlre	0.009925558312655087	0.11764705882352941	0.08733728428379631	0.058385637133265215
chlre_Chlamydomonas_WWC_9-2016_virNOG_elut.tidy	Chlamydomonas_WWC_9-2016	Chlamy_WWC_32a_20160902	tr|A0A2K3DP38|A0A2K3DP38_CHLRE	1	85.9375180363	chlre	0.0024813895781637717	0.16666666666666666	0.15978258189787808	0.09594706368899918
chlre_Chlamydomonas_WWC_9-2016_virNOG_elut.tidy	Chlamydomonas_WWC_9-2016	Chlamy_WWC_32a_20160902	tr|A0A2K3DP80|A0A2K3DP80_CHLRE	1	14.0598213821	chlre	0.0024813895781637717	0.14285714285714285	0.05478050144406596	0.1425026586316909
chlre_Chlamydomonas_WWC_9-2016_virNOG_elut.tidy	Chlamydomonas_WWC_9-2016	Chlamy_WWC_32a_20160902	tr|A0A2K3DPC8|A0A2K3DPC8_CHLRE	57	1305.25608805	chlre	0.141439205955335	1	0.8806062566785177	0.5578990901571547
chlre_Chlamydomonas_WWC_9-2016_virNOG_elut.tidy	Chlamydomonas_WWC_9-2016	Chlamy_WWC_32a_20160902	tr|A0A2K3DPK3|A0A2K3DPK3_CHLRE	1	147.416830021	chlre	0.0024813895781637717	0.1111111111111111	0.03255379769811325	0.05376344086021505
chlre_Chlamydomonas_WWC_9-2016_virNOG_elut.tidy	Chlamydomonas_WWC_9-2016	Chlamy_WWC_32a_20160902	tr|A0A2K3DPL1|A0A2K3DPL1_CHLRE	1	20.4062400264	chlre	0.0024813895781637717	0.5	0.06833450245679752	0.303970223325062
chlre_Chlamydomonas_WWC_9-2016_virNOG_elut.tidy	Chlamydomonas_WWC_9-2016	Chlamy_WWC_32a_20160902	tr|A0A2K3DPS9|A0A2K3DPS9_CHLRE	3	305.954022831	chlre	0.007444168734491315	0.5	0.5008782227653997	0.22580645161290322
chlre_Chlamydomonas_WWC_9-2016_virNOG_elut.tidy	Chlamydomonas_WWC_9-2016	Chlamy_WWC_32a_20160902	tr|A0A2K3DPU1|A0A2K3DPU1_CHLRE	1	21.4103379944	chlre	0.0024813895781637717	0.03125	0.022336028676347538	0.020264681555004136
chlre_Chlamydomonas_WWC_9-2016_virNOG_elut.tidy	Chlamydomonas_WWC_9-2016	Chlamy_WWC_32a_20160902	tr|A0A2K3DPV0|A0A2K3DPV0_CHLRE	4	106.756244254	chlre	0.009925558312655087	0.26666666666666666	0.3008012608546824	0.1164598842018197
chlre_Chlamydomonas_WWC_9-2016_virNOG_elut.tidy	Chlamydomonas_WWC_9-2016	Chlamy_WWC_32a_20160902	tr|A0A2K3DQ63|A0A2K3DQ63_CHLRE	6	405.619570168	chlre	0.01488833746898263	0.5454545454545454	0.4997363461149405	0.2517482517482517
chlre_Chlamydomonas_WWC_9-2016_virNOG_elut.tidy	Chlamydomonas_WWC_9-2016	Chlamy_WWC_32a_20160902	tr|A0A2K3DQ64|A0A2K3DQ64_CHLRE	2	40.1674552244	chlre	0.004962779156327543	1	0.42580471074454657	1
chlre_Chlamydomonas_WWC_9-2016_virNOG_elut.tidy	Chlamydomonas_WWC_9-2016	Chlamy_WWC_32a_20160902	tr|A0A2K3DQ76|A0A2K3DQ76_CHLRE	1	29.4184179108	chlre	0.0024813895781637717	1	0.39163376583886245	0.45161290322580644
chlre_Chlamydomonas_WWC_9-2016_virNOG_elut.tidy	Chlamydomonas_WWC_9-2016	Chlamy_WWC_32a_20160902	tr|A0A2K3DQ79|A0A2K3DQ79_CHLRE	1	130.971906814	chlre	0.0024813895781637717	1	1	1
chlre_Chlamydomonas_WWC_9-2016_virNOG_elut.tidy	Chlamydomonas_WWC_9-2016	Chlamy_WWC_32a_20160902	tr|A0A2K3DQB5|A0A2K3DQB5_CHLRE	1	16.6972974943	chlre	0.0024813895781637717	0.5	0.34488725247662577	0.22580645161290322
chlre_Chlamydomonas_WWC_9-2016_virNOG_elut.tidy	Chlamydomonas_WWC_9-2016	Chlamy_WWC_32a_20160902	tr|A0A2K3DQB6|A0A2K3DQB6_CHLRE	1	80.9763822561	chlre	0.0024813895781637717	0.2	0.15052346071650008	0.16575682382133994
chlre_Chlamydomonas_WWC_9-2016_virNOG_elut.tidy	Chlamydomonas_WWC_9-2016	Chlamy_WWC_32a_20160902	tr|A0A2K3DQE1|A0A2K3DQE1_CHLRE	48	2911.01395038	chlre	0.11910669975186104	0.8727272727272727	0.7890634929542505	0.4014336917562724
chlre_Chlamydomonas_WWC_9-2016_virNOG_elut.tidy	Chlamydomonas_WWC_9-2016	Chlamy_WWC_32a_20160902	tr|A0A2K3DQF7|A0A2K3DQF7_CHLRE	2	50.1135887229	chlre	0.004962779156327543	1	1	1
chlre_Chlamydomonas_WWC_9-2016_virNOG_elut.tidy	Chlamydomonas_WWC_9-2016	Chlamy_WWC_32a_20160902	tr|A0A2K3DQH0|A0A2K3DQH0_CHLRE	3	85.6811917046	chlre	0.007444168734491315	0.25	0.1799361382980714	0.07878411910669976
chlre_Chlamydomonas_WWC_9-2016_virNOG_elut.tidy	Chlamydomonas_WWC_9-2016	Chlamy_WWC_32a_20160902	tr|A0A2K3DQL6|A0A2K3DQL6_CHLRE	1	4.70852802688	chlre	0.0024813895781637717	0.5	0.08862577006096949	0.29528535980148884
chlre_Chlamydomonas_WWC_9-2016_virNOG_elut.tidy	Chlamydomonas_WWC_9-2016	Chlamy_WWC_32a_20160902	tr|A0A2K3DQM4|A0A2K3DQM4_CHLRE	2	31.711645007	chlre	0.004962779156327543	0.4	0.40038195253656556	0.23622828784119104
chlre_Chlamydomonas_WWC_9-2016_virNOG_elut.tidy	Chlamydomonas_WWC_9-2016	Chlamy_WWC_32a_20160902	tr|A0A2K3DQM7|A0A2K3DQM7_CHLRE	1	55.522936497	chlre	0.0024813895781637717	0.3333333333333333	0.5111337464481485	0.18693134822167082
chlre_Chlamydomonas_WWC_9-2016_virNOG_elut.tidy	Chlamydomonas_WWC_9-2016	Chlamy_WWC_32a_20160902	tr|A0A2K3DQN6|A0A2K3DQN6_CHLRE	1	174.416971349	chlre	0.0024813895781637717	1	0.746988633373863	0.8312655086848635
chlre_Chlamydomonas_WWC_9-2016_virNOG_elut.tidy	Chlamydomonas_WWC_9-2016	Chlamy_WWC_32a_20160902	tr|A0A2K3DQQ4|A0A2K3DQQ4_CHLRE	1	2.24030391058	chlre	0.0024813895781637717	0.25	0.03377777753494448	0.15756823821339952
chlre_Chlamydomonas_WWC_9-2016_virNOG_elut.tidy	Chlamydomonas_WWC_9-2016	Chlamy_WWC_32a_20160902	tr|A0A2K3DQR9|A0A2K3DQR9_CHLRE	1	22.0161825027	chlre	0.0024813895781637717	0.5	0.2962611633153721	0.23945409429280395
chlre_Chlamydomonas_WWC_9-2016_virNOG_elut.tidy	Chlamydomonas_WWC_9-2016	Chlamy_WWC_32a_20160902	tr|A0A2K3DQS7|A0A2K3DQS7_CHLRE	3	177.003296537	chlre	0.007444168734491315	0.3333333333333333	0.1709450594554277	0.2762613730355666
chlre_Chlamydomonas_WWC_9-2016_virNOG_elut.tidy	Chlamydomonas_WWC_9-2016	Chlamy_WWC_32a_20160902	tr|A0A2K3DQT4|A0A2K3DQT4_CHLRE	1	40.7145832447	chlre	0.0024813895781637717	1	0.4844628819653237	0.5707196029776674
chlre_Chlamydomonas_WWC_9-2016_virNOG_elut.tidy	Chlamydomonas_WWC_9-2016	Chlamy_WWC_32a_20160902	tr|A0A2K3DR09|A0A2K3DR09_CHLRE	1	78.8350754813	chlre	0.0024813895781637717	1	0.48439449506042787	0.4962779156327543
chlre_Chlamydomonas_WWC_9-2016_virNOG_elut.tidy	Chlamydomonas_WWC_9-2016	Chlamy_WWC_32a_20160902	tr|A0A2K3DR27|A0A2K3DR27_CHLRE	11	535.851596124	chlre	0.02729528535980149	0.5	0.3483782202371263	0.2866004962779157
chlre_Chlamydomonas_WWC_9-2016_virNOG_elut.tidy	Chlamydomonas_WWC_9-2016	Chlamy_WWC_32a_20160902	tr|A0A2K3DR54|A0A2K3DR54_CHLRE	1	24.0797147599	chlre	0.0024813895781637717	1	0.7346940021801786	0.6203473945409429
chlre_Chlamydomonas_WWC_9-2016_virNOG_elut.tidy	Chlamydomonas_WWC_9-2016	Chlamy_WWC_32a_20160902	tr|A0A2K3DR82|A0A2K3DR82_CHLRE	1	24.1004731347	chlre	0.0024813895781637717	0.3333333333333333	0.3412797141571879	0.15963606286186932
chlre_Chlamydomonas_WWC_9-2016_virNOG_elut.tidy	Chlamydomonas_WWC_9-2016	Chlamy_WWC_32a_20160902	tr|A0A2K3DR94|A0A2K3DR94_CHLRE	2	218.851771192	chlre	0.004962779156327543	0.6666666666666666	0.40825493854111516	0.5905707196029777
chlre_Chlamydomonas_WWC_9-2016_virNOG_elut.tidy	Chlamydomonas_WWC_9-2016	Chlamy_WWC_32a_20160902	tr|A0A2K3DR99|A0A2K3DR99_CHLRE	1	49.9548468483	chlre	0.0024813895781637717	0.09090909090909091	0.04665034811129711	0.05368824723663433
chlre_Chlamydomonas_WWC_9-2016_virNOG_elut.tidy	Chlamydomonas_WWC_9-2016	Chlamy_WWC_32a_20160902	tr|A0A2K3DRA4|A0A2K3DRA4_CHLRE	1	52.7014116451	chlre	0.0024813895781637717	0.5	0.08737089035571563	0.31513647642679904
chlre_Chlamydomonas_WWC_9-2016_virNOG_elut.tidy	Chlamydomonas_WWC_9-2016	Chlamy_WWC_32a_20160902	tr|A0A2K3DRF9|A0A2K3DRF9_CHLRE	3	309.890485912	chlre	0.007444168734491315	0.2	0.2261359676459493	0.07878411910669976
chlre_Chlamydomonas_WWC_9-2016_virNOG_elut.tidy	Chlamydomonas_WWC_9-2016	Chlamy_WWC_32a_20160902	tr|A0A2K3DRH4|A0A2K3DRH4_CHLRE	2	22.2300801815	chlre	0.004962779156327543	1	0.30439914730832257	0.6302729528535981
chlre_Chlamydomonas_WWC_9-2016_virNOG_elut.tidy	Chlamydomonas_WWC_9-2016	Chlamy_WWC_32a_20160902	tr|A0A2K3DRH5|A0A2K3DRH5_CHLRE	2	63.9022369079	chlre	0.004962779156327543	0.18181818181818182	0.08156396334190166	0.1506880216557636
chlre_Chlamydomonas_WWC_9-2016_virNOG_elut.tidy	Chlamydomonas_WWC_9-2016	Chlamy_WWC_32a_20160902	tr|A0A2K3DRJ5|A0A2K3DRJ5_CHLRE	4	306.508581405	chlre	0.009925558312655087	0.5714285714285714	0.7151969807059946	0.337468982630273
chlre_Chlamydomonas_WWC_9-2016_virNOG_elut.tidy	Chlamydomonas_WWC_9-2016	Chlamy_WWC_32a_20160902	tr|A0A2K3DRN6|A0A2K3DRN6_CHLRE	1	119.472430924	chlre	0.0024813895781637717	1	0.7320488607063897	0.5732009925558312
chlre_Chlamydomonas_WWC_9-2016_virNOG_elut.tidy	Chlamydomonas_WWC_9-2016	Chlamy_WWC_32a_20160902	tr|A0A2K3DRP2|A0A2K3DRP2_CHLRE	27	1757.98508102	chlre	0.06699751861042183	0.9310344827586207	0.8780639575948079	0.42046718576195774
chlre_Chlamydomonas_WWC_9-2016_virNOG_elut.tidy	Chlamydomonas_WWC_9-2016	Chlamy_WWC_32a_20160902	tr|A0A2K3DRP4|A0A2K3DRP4_CHLRE	1	67.9656778838	chlre	0.0024813895781637717	0.125	0.040905165806585986	0.10359801488833746
chlre_Chlamydomonas_WWC_9-2016_virNOG_elut.tidy	Chlamydomonas_WWC_9-2016	Chlamy_WWC_32a_20160902	tr|A0A2K3DRR7|A0A2K3DRR7_CHLRE	1	16.0393280758	chlre	0.0024813895781637717	0.5	0.19818422674478364	0.23076923076923075
chlre_Chlamydomonas_WWC_9-2016_virNOG_elut.tidy	Chlamydomonas_WWC_9-2016	Chlamy_WWC_32a_20160902	tr|A0A2K3DRT0|A0A2K3DRT0_CHLRE	1	828.342187739	chlre	0.0024813895781637717	1	1	1
chlre_Chlamydomonas_WWC_9-2016_virNOG_elut.tidy	Chlamydomonas_WWC_9-2016	Chlamy_WWC_32a_20160902	tr|A0A2K3DRV8|A0A2K3DRV8_CHLRE	4	302.505487858	chlre	0.009925558312655087	0.10810810810810811	0.07969527649223451	0.04404466501240695
chlre_Chlamydomonas_WWC_9-2016_virNOG_elut.tidy	Chlamydomonas_WWC_9-2016	Chlamy_WWC_32a_20160902	tr|A0A2K3DRX7|A0A2K3DRX7_CHLRE	7	675.794437516	chlre	0.017369727047146403	0.4375	0.3292960348801886	0.25077543424317617
chlre_Chlamydomonas_WWC_9-2016_virNOG_elut.tidy	Chlamydomonas_WWC_9-2016	Chlamy_WWC_32a_20160902	tr|A0A2K3DS01|A0A2K3DS01_CHLRE	1	26.1957395597	chlre	0.0024813895781637717	1	1	0.9975186104218362
chlre_Chlamydomonas_WWC_9-2016_virNOG_elut.tidy	Chlamydomonas_WWC_9-2016	Chlamy_WWC_32a_20160902	tr|A0A2K3DS02|A0A2K3DS02_CHLRE	2	40.1613812103	chlre	0.004962779156327543	0.6666666666666666	0.41715555255757586	0.4052936311000827
chlre_Chlamydomonas_WWC_9-2016_virNOG_elut.tidy	Chlamydomonas_WWC_9-2016	Chlamy_WWC_32a_20160902	tr|A0A2K3DS19|A0A2K3DS19_CHLRE	1	22.5092985799	chlre	0.0024813895781637717	0.5	0.27616053971275134	0.31513647642679904
chlre_Chlamydomonas_WWC_9-2016_virNOG_elut.tidy	Chlamydomonas_WWC_9-2016	Chlamy_WWC_32a_20160902	tr|A0A2K3DS22|A0A2K3DS22_CHLRE	1	44.0527436207	chlre	0.0024813895781637717	0.3333333333333333	0.17524483440344799	0.15756823821339952
chlre_Chlamydomonas_WWC_9-2016_virNOG_elut.tidy	Chlamydomonas_WWC_9-2016	Chlamy_WWC_32a_20160902	tr|A0A2K3DS25|A0A2K3DS25_CHLRE	1	25.918922755	chlre	0.0024813895781637717	1	0.894866311224088	0.9106699751861043
chlre_Chlamydomonas_WWC_9-2016_virNOG_elut.tidy	Chlamydomonas_WWC_9-2016	Chlamy_WWC_32a_20160902	tr|A0A2K3DS29|A0A2K3DS29_CHLRE	1	44.2223234395	chlre	0.0024813895781637717	0.5	0.09471023897084405	0.4962779156327543
chlre_Chlamydomonas_WWC_9-2016_virNOG_elut.tidy	Chlamydomonas_WWC_9-2016	Chlamy_WWC_32a_20160902	tr|A0A2K3DS34|A0A2K3DS34_CHLRE	1	32.7988520902	chlre	0.0024813895781637717	0.3333333333333333	0.28964630289991167	0.3308519437551696
chlre_Chlamydomonas_WWC_9-2016_virNOG_elut.tidy	Chlamydomonas_WWC_9-2016	Chlamy_WWC_32a_20160902	tr|A0A2K3DS46|A0A2K3DS46_CHLRE	6	802.92960104	chlre	0.01488833746898263	1	0.7391391595430952	0.8218362282878412
chlre_Chlamydomonas_WWC_9-2016_virNOG_elut.tidy	Chlamydomonas_WWC_9-2016	Chlamy_WWC_32a_20160902	tr|A0A2K3DS55|A0A2K3DS55_CHLRE	17	1313.4992364	chlre	0.04218362282878412	1	0.41719168964198383	0.5905707196029777
chlre_Chlamydomonas_WWC_9-2016_virNOG_elut.tidy	Chlamydomonas_WWC_9-2016	Chlamy_WWC_32a_20160902	tr|A0A2K3DS74|A0A2K3DS74_CHLRE	23	2788.64822978	chlre	0.05707196029776675	1	0.739082021389174	0.6110056925996205
chlre_Chlamydomonas_WWC_9-2016_virNOG_elut.tidy	Chlamydomonas_WWC_9-2016	Chlamy_WWC_32a_20160902	tr|A0A2K3DS89|A0A2K3DS89_CHLRE	1	89.5030753701	chlre	0.0024813895781637717	0.08333333333333333	0.029884898693122806	0.03501516404742211
chlre_Chlamydomonas_WWC_9-2016_virNOG_elut.tidy	Chlamydomonas_WWC_9-2016	Chlamy_WWC_32a_20160902	tr|A0A2K3DSD1|A0A2K3DSD1_CHLRE	1	100.390417367	chlre	0.0024813895781637717	1	1	1
chlre_Chlamydomonas_WWC_9-2016_virNOG_elut.tidy	Chlamydomonas_WWC_9-2016	Chlamy_WWC_32a_20160902	tr|A0A2K3DSE2|A0A2K3DSE2_CHLRE	1	77.5982935145	chlre	0.0024813895781637717	0.16666666666666666	0.14202106964637895	0.08643507030603804
chlre_Chlamydomonas_WWC_9-2016_virNOG_elut.tidy	Chlamydomonas_WWC_9-2016	Chlamy_WWC_32a_20160902	tr|A0A2K3DT06|A0A2K3DT06_CHLRE	1	129.428466834	chlre	0.0024813895781637717	1	1	1
chlre_Chlamydomonas_WWC_9-2016_virNOG_elut.tidy	Chlamydomonas_WWC_9-2016	Chlamy_WWC_32a_20160902	tr|A0A2K3DT09|A0A2K3DT09_CHLRE	5	119.830899426	chlre	0.01240694789081886	0.1388888888888889	0.012611274384496794	0.09408602150537634
chlre_Chlamydomonas_WWC_9-2016_virNOG_elut.tidy	Chlamydomonas_WWC_9-2016	Chlamy_WWC_32a_20160902	tr|A0A2K3DT32|A0A2K3DT32_CHLRE	9	439.400649465	chlre	0.022332506203473945	0.42857142857142855	0.34634689419129233	0.2596153846153846
chlre_Chlamydomonas_WWC_9-2016_virNOG_elut.tidy	Chlamydomonas_WWC_9-2016	Chlamy_WWC_32a_20160902	tr|A0A2K3DT33|A0A2K3DT33_CHLRE	1	43.2703021244	chlre	0.0024813895781637717	0.5	0.24498112393843727	0.15756823821339952
chlre_Chlamydomonas_WWC_9-2016_virNOG_elut.tidy	Chlamydomonas_WWC_9-2016	Chlamy_WWC_32a_20160902	tr|A0A2K3DT49|A0A2K3DT49_CHLRE	10	302.56005234	chlre	0.02481389578163772	1	1	0.6451612903225806
chlre_Chlamydomonas_WWC_9-2016_virNOG_elut.tidy	Chlamydomonas_WWC_9-2016	Chlamy_WWC_32a_20160902	tr|A0A2K3DT51|A0A2K3DT51_CHLRE	11	340.400337706	chlre	0.02729528535980149	0.8461538461538461	1	0.3821339950372209
chlre_Chlamydomonas_WWC_9-2016_virNOG_elut.tidy	Chlamydomonas_WWC_9-2016	Chlamy_WWC_32a_20160902	tr|A0A2K3DT53|A0A2K3DT53_CHLRE	1	13.9384502745	chlre	0.0024813895781637717	0.05263157894736842	0.015739390913232437	0.03184449958643507
chlre_Chlamydomonas_WWC_9-2016_virNOG_elut.tidy	Chlamydomonas_WWC_9-2016	Chlamy_WWC_32a_20160902	tr|A0A2K3DT80|A0A2K3DT80_CHLRE	2	237.868533641	chlre	0.004962779156327543	0.3333333333333333	0.308224274260204	0.15756823821339952
chlre_Chlamydomonas_WWC_9-2016_virNOG_elut.tidy	Chlamydomonas_WWC_9-2016	Chlamy_WWC_32a_20160902	tr|A0A2K3DT91|A0A2K3DT91_CHLRE	1	42.5043819727	chlre	0.0024813895781637717	1	1	0.858560794044665
chlre_Chlamydomonas_WWC_9-2016_virNOG_elut.tidy	Chlamydomonas_WWC_9-2016	Chlamy_WWC_32a_20160902	tr|A0A2K3DT99|A0A2K3DT99_CHLRE	1	19.1785338795	chlre	0.0024813895781637717	0.5	0.26725213520500307	0.22580645161290322
chlre_Chlamydomonas_WWC_9-2016_virNOG_elut.tidy	Chlamydomonas_WWC_9-2016	Chlamy_WWC_32a_20160902	tr|A0A2K3DTE4|A0A2K3DTE4_CHLRE	1	184.303577	chlre	0.0024813895781637717	1	1	0.45161290322580644
chlre_Chlamydomonas_WWC_9-2016_virNOG_elut.tidy	Chlamydomonas_WWC_9-2016	Chlamy_WWC_32a_20160902	tr|A0A2K3DTH0|A0A2K3DTH0_CHLRE	10	919.105948025	chlre	0.02481389578163772	0.2127659574468085	0.15180383664402158	0.12565334459637825
chlre_Chlamydomonas_WWC_9-2016_virNOG_elut.tidy	Chlamydomonas_WWC_9-2016	Chlamy_WWC_32a_20160902	tr|A0A2K3DTQ6|A0A2K3DTQ6_CHLRE	1	70.9473323865	chlre	0.0024813895781637717	0.14285714285714285	0.2426433874112988	0.09854661467564693
chlre_Chlamydomonas_WWC_9-2016_virNOG_elut.tidy	Chlamydomonas_WWC_9-2016	Chlamy_WWC_32a_20160902	tr|A0A2K3DTS5|A0A2K3DTS5_CHLRE	1	12.6938186441	chlre	0.0024813895781637717	0.3333333333333333	0.20158790992778589	0.15384615384615385
chlre_Chlamydomonas_WWC_9-2016_virNOG_elut.tidy	Chlamydomonas_WWC_9-2016	Chlamy_WWC_32a_20160902	tr|A0A2K3DTV2|A0A2K3DTV2_CHLRE	1	26.1691929572	chlre	0.0024813895781637717	1	0.2786467383612309	0.43672456575682383
chlre_Chlamydomonas_WWC_9-2016_virNOG_elut.tidy	Chlamydomonas_WWC_9-2016	Chlamy_WWC_32a_20160902	tr|A0A2K3DTW4|A0A2K3DTW4_CHLRE	1	14.6861466885	chlre	0.0024813895781637717	0.25	0.15545020235560572	0.17245657568238212
chlre_Chlamydomonas_WWC_9-2016_virNOG_elut.tidy	Chlamydomonas_WWC_9-2016	Chlamy_WWC_32a_20160902	tr|A0A2K3DU19|A0A2K3DU19_CHLRE	1	41.061721389	chlre	0.0024813895781637717	0.06666666666666667	0.03998976605430368	0.06650124069478909
chlre_Chlamydomonas_WWC_9-2016_virNOG_elut.tidy	Chlamydomonas_WWC_9-2016	Chlamy_WWC_32a_20160902	tr|A0A2K3DUI4|A0A2K3DUI4_CHLRE	1	66.0911320005	chlre	0.0024813895781637717	0.25	0.07901708487903027	0.1968569065343259
chlre_Chlamydomonas_WWC_9-2016_virNOG_elut.tidy	Chlamydomonas_WWC_9-2016	Chlamy_WWC_32a_20160902	tr|A0A2K3DUJ5|A0A2K3DUJ5_CHLRE	1	41.9882628616	chlre	0.0024813895781637717	1	0.631183334376627	0.607940446650124
chlre_Chlamydomonas_WWC_9-2016_virNOG_elut.tidy	Chlamydomonas_WWC_9-2016	Chlamy_WWC_32a_20160902	tr|A0A2K3DUM3|A0A2K3DUM3_CHLRE	19	610.298394084	chlre	0.04714640198511166	0.3877551020408163	0.35329181208585775	0.23049352081610144
chlre_Chlamydomonas_WWC_9-2016_virNOG_elut.tidy	Chlamydomonas_WWC_9-2016	Chlamy_WWC_32a_20160902	tr|A0A2K3DUP3|A0A2K3DUP3_CHLRE	1	59.9154497132	chlre	0.0024813895781637717	0.05555555555555555	0.08104424635659435	0.02564102564102564
chlre_Chlamydomonas_WWC_9-2016_virNOG_elut.tidy	Chlamydomonas_WWC_9-2016	Chlamy_WWC_32a_20160902	tr|A0A2K3DUS4|A0A2K3DUS4_CHLRE	1	8.23543268937	chlre	0.0024813895781637717	0.5	0.08381118077260472	0.303970223325062
chlre_Chlamydomonas_WWC_9-2016_virNOG_elut.tidy	Chlamydomonas_WWC_9-2016	Chlamy_WWC_32a_20160902	tr|A0A2K3DUW9|A0A2K3DUW9_CHLRE	1	36.6883842995	chlre	0.0024813895781637717	0.1	0.04220590014025034	0.0858560794044665
chlre_Chlamydomonas_WWC_9-2016_virNOG_elut.tidy	Chlamydomonas_WWC_9-2016	Chlamy_WWC_32a_20160902	tr|A0A2K3DV10|A0A2K3DV10_CHLRE	2	60.8879419811	chlre	0.004962779156327543	0.2222222222222222	0.2158290902090731	0.0970499035015164
chlre_Chlamydomonas_WWC_9-2016_virNOG_elut.tidy	Chlamydomonas_WWC_9-2016	Chlamy_WWC_32a_20160902	tr|A0A2K3DV26|A0A2K3DV26_CHLRE	2	59.8490530431	chlre	0.004962779156327543	1	1	1
chlre_Chlamydomonas_WWC_9-2016_virNOG_elut.tidy	Chlamydomonas_WWC_9-2016	Chlamy_WWC_32a_20160902	tr|A0A2K3DV53|A0A2K3DV53_CHLRE	1	38.6995415783	chlre	0.0024813895781637717	1	1	1
chlre_Chlamydomonas_WWC_9-2016_virNOG_elut.tidy	Chlamydomonas_WWC_9-2016	Chlamy_WWC_32a_20160902	tr|A0A2K3DV67|A0A2K3DV67_CHLRE	1	160.14389677	chlre	0.0024813895781637717	0.058823529411764705	0.07858871341280012	0.040578017807619327
chlre_Chlamydomonas_WWC_9-2016_virNOG_elut.tidy	Chlamydomonas_WWC_9-2016	Chlamy_WWC_32a_20160902	tr|A0A2K3DVB2|A0A2K3DVB2_CHLRE	1	27.0650923567	chlre	0.0024813895781637717	0.3333333333333333	0.3191553522043195	0.1588089330024814
chlre_Chlamydomonas_WWC_9-2016_virNOG_elut.tidy	Chlamydomonas_WWC_9-2016	Chlamy_WWC_32a_20160902	tr|A0A2K3DVC5|A0A2K3DVC5_CHLRE	6	161.973052353	chlre	0.01488833746898263	0.15384615384615385	0.021754448313309176	0.1075268817204301
chlre_Chlamydomonas_WWC_9-2016_virNOG_elut.tidy	Chlamydomonas_WWC_9-2016	Chlamy_WWC_32a_20160902	tr|A0A2K3DVL4|A0A2K3DVL4_CHLRE	4	258.180360397	chlre	0.009925558312655087	0.5	0.6141002837128571	0.2878411910669975
chlre_Chlamydomonas_WWC_9-2016_virNOG_elut.tidy	Chlamydomonas_WWC_9-2016	Chlamy_WWC_32a_20160902	tr|A0A2K3DVV8|A0A2K3DVV8_CHLRE	3	133.521066576	chlre	0.007444168734491315	0.14285714285714285	0.09198586143423843	0.08684863523573201
chlre_Chlamydomonas_WWC_9-2016_virNOG_elut.tidy	Chlamydomonas_WWC_9-2016	Chlamy_WWC_32a_20160902	tr|A0A2K3DVW2|A0A2K3DVW2_CHLRE	1	37.9844413535	chlre	0.0024813895781637717	0.125	0.0775893295757295	0.03939205955334988
chlre_Chlamydomonas_WWC_9-2016_virNOG_elut.tidy	Chlamydomonas_WWC_9-2016	Chlamy_WWC_32a_20160902	tr|A0A2K3DVX7|A0A2K3DVX7_CHLRE	1	22.8571243857	chlre	0.0024813895781637717	1	0.9037702288594387	0.575682382133995
chlre_Chlamydomonas_WWC_9-2016_virNOG_elut.tidy	Chlamydomonas_WWC_9-2016	Chlamy_WWC_32a_20160902	tr|A0A2K3DW19|A0A2K3DW19_CHLRE	2	1367.43988873	chlre	0.004962779156327543	0.5	0.5008782227661084	0.22580645161290322
chlre_Chlamydomonas_WWC_9-2016_virNOG_elut.tidy	Chlamydomonas_WWC_9-2016	Chlamy_WWC_32a_20160902	tr|A0A2K3DW36|A0A2K3DW36_CHLRE	1	56.8040239426	chlre	0.0024813895781637717	0.5	0.5936930314959636	0.41439205955334985
chlre_Chlamydomonas_WWC_9-2016_virNOG_elut.tidy	Chlamydomonas_WWC_9-2016	Chlamy_WWC_32a_20160902	tr|A0A2K3DW40|A0A2K3DW40_CHLRE	1	245.232884528	chlre	0.0024813895781637717	0.5	0.4763696010101171	0.23945409429280395
chlre_Chlamydomonas_WWC_9-2016_virNOG_elut.tidy	Chlamydomonas_WWC_9-2016	Chlamy_WWC_32a_20160902	tr|A0A2K3DW89|A0A2K3DW89_CHLRE	1	38.9872089238	chlre	0.0024813895781637717	0.5	0.7135362010001003	0.29528535980148884
chlre_Chlamydomonas_WWC_9-2016_virNOG_elut.tidy	Chlamydomonas_WWC_9-2016	Chlamy_WWC_32a_20160902	tr|A0A2K3DWG9|A0A2K3DWG9_CHLRE	1	49.1945303804	chlre	0.0024813895781637717	1	1	0.31513647642679904
chlre_Chlamydomonas_WWC_9-2016_virNOG_elut.tidy	Chlamydomonas_WWC_9-2016	Chlamy_WWC_32a_20160902	tr|A0A2K3DWM2|A0A2K3DWM2_CHLRE	1	358.417292772	chlre	0.0024813895781637717	0.3333333333333333	0.28895151421580445	0.10504549214226634
chlre_Chlamydomonas_WWC_9-2016_virNOG_elut.tidy	Chlamydomonas_WWC_9-2016	Chlamy_WWC_32a_20160902	tr|A0A2K3DWT3|A0A2K3DWT3_CHLRE	9	6759.98516941	chlre	0.022332506203473945	0.9	0.09127199647914867	0.4064516129032258
chlre_Chlamydomonas_WWC_9-2016_virNOG_elut.tidy	Chlamydomonas_WWC_9-2016	Chlamy_WWC_32a_20160902	tr|A0A2K3DWZ1|A0A2K3DWZ1_CHLRE	1	30.4690756934	chlre	0.0024813895781637717	0.5	0.2577388171444716	0.45161290322580644
chlre_Chlamydomonas_WWC_9-2016_virNOG_elut.tidy	Chlamydomonas_WWC_9-2016	Chlamy_WWC_32a_20160902	tr|A0A2K3DX31|A0A2K3DX31_CHLRE	1	69.1216087206	chlre	0.0024813895781637717	0.25	0.20767783837195913	0.14267990074441686
chlre_Chlamydomonas_WWC_9-2016_virNOG_elut.tidy	Chlamydomonas_WWC_9-2016	Chlamy_WWC_32a_20160902	tr|A0A2K3DX66|A0A2K3DX66_CHLRE	6	959.11921039	chlre	0.01488833746898263	0.6	0.3948302786641324	0.3010752688172043
chlre_Chlamydomonas_WWC_9-2016_virNOG_elut.tidy	Chlamydomonas_WWC_9-2016	Chlamy_WWC_32a_20160902	tr|A0A2K3DXB4|A0A2K3DXB4_CHLRE	2	121.474762168	chlre	0.004962779156327543	1	1	0.9578163771712158
chlre_Chlamydomonas_WWC_9-2016_virNOG_elut.tidy	Chlamydomonas_WWC_9-2016	Chlamy_WWC_32a_20160902	tr|A0A2K3DXE6|A0A2K3DXE6_CHLRE	1	70.9217446065	chlre	0.0024813895781637717	1	1	1
chlre_Chlamydomonas_WWC_9-2016_virNOG_elut.tidy	Chlamydomonas_WWC_9-2016	Chlamy_WWC_32a_20160902	tr|A0A2K3DXM9|A0A2K3DXM9_CHLRE	1	106.253775138	chlre	0.0024813895781637717	0.2	0.2623652391895472	0.10372208436724566
chlre_Chlamydomonas_WWC_9-2016_virNOG_elut.tidy	Chlamydomonas_WWC_9-2016	Chlamy_WWC_32a_20160902	tr|A0A2K3DXT9|A0A2K3DXT9_CHLRE	1	26.6206749652	chlre	0.0024813895781637717	0.5	0.319893731389523	0.23076923076923075
chlre_Chlamydomonas_WWC_9-2016_virNOG_elut.tidy	Chlamydomonas_WWC_9-2016	Chlamy_WWC_32a_20160902	tr|A0A2K3DXY1|A0A2K3DXY1_CHLRE	15	978.974892757	chlre	0.03722084367245657	0.75	0.814184765398803	0.3387096774193548
chlre_Chlamydomonas_WWC_9-2016_virNOG_elut.tidy	Chlamydomonas_WWC_9-2016	Chlamy_WWC_32a_20160902	tr|A0A2K3DXY2|A0A2K3DXY2_CHLRE	1	53.0862546142	chlre	0.0024813895781637717	0.125	0.1606684968016813	0.08188585607940446
chlre_Chlamydomonas_WWC_9-2016_virNOG_elut.tidy	Chlamydomonas_WWC_9-2016	Chlamy_WWC_32a_20160902	tr|A0A2K3DY91|A0A2K3DY91_CHLRE	2	150.035145811	chlre	0.004962779156327543	0.2	0.15909473009226735	0.10256410256410256
chlre_Chlamydomonas_WWC_9-2016_virNOG_elut.tidy	Chlamydomonas_WWC_9-2016	Chlamy_WWC_32a_20160902	tr|A0A2K3DYD1|A0A2K3DYD1_CHLRE	1	27.1514493384	chlre	0.0024813895781637717	0.3333333333333333	0.24046560673632336	0.15632754342431762
chlre_Chlamydomonas_WWC_9-2016_virNOG_elut.tidy	Chlamydomonas_WWC_9-2016	Chlamy_WWC_32a_20160902	tr|A0A2K3DYF1|A0A2K3DYF1_CHLRE	1	119.051382709	chlre	0.0024813895781637717	0.5	0.8076303351189333	0.4863523573200993
chlre_Chlamydomonas_WWC_9-2016_virNOG_elut.tidy	Chlamydomonas_WWC_9-2016	Chlamy_WWC_32a_20160902	tr|A0A2K3DYL0|A0A2K3DYL0_CHLRE	1	24.7695352949	chlre	0.0024813895781637717	1	0.17381957154588207	0.7568238213399504
chlre_Chlamydomonas_WWC_9-2016_virNOG_elut.tidy	Chlamydomonas_WWC_9-2016	Chlamy_WWC_32a_20160902	tr|A0A2K3DYN5|A0A2K3DYN5_CHLRE	3	339.36755477	chlre	0.007444168734491315	0.17647058823529413	0.09458650751727411	0.13170452376407712
chlre_Chlamydomonas_WWC_9-2016_virNOG_elut.tidy	Chlamydomonas_WWC_9-2016	Chlamy_WWC_32a_20160902	tr|A0A2K3DYP1|A0A2K3DYP1_CHLRE	1	15.7879705414	chlre	0.0024813895781637717	1	0.48468747180287935	0.45161290322580644
chlre_Chlamydomonas_WWC_9-2016_virNOG_elut.tidy	Chlamydomonas_WWC_9-2016	Chlamy_WWC_32a_20160902	tr|A0A2K3DZ46|A0A2K3DZ46_CHLRE	5	318.802749886	chlre	0.01240694789081886	0.3125	0.1959226366907509	0.10504549214226634
chlre_Chlamydomonas_WWC_9-2016_virNOG_elut.tidy	Chlamydomonas_WWC_9-2016	Chlamy_WWC_32a_20160902	tr|A0A2K3DZ50|A0A2K3DZ50_CHLRE	1	263.862454485	chlre	0.0024813895781637717	0.3333333333333333	0.26156234160345837	0.1054590570719603
chlre_Chlamydomonas_WWC_9-2016_virNOG_elut.tidy	Chlamydomonas_WWC_9-2016	Chlamy_WWC_32a_20160902	tr|A0A2K3DZ73|A0A2K3DZ73_CHLRE	1	26.4936391938	chlre	0.0024813895781637717	1	1	0.43672456575682383
chlre_Chlamydomonas_WWC_9-2016_virNOG_elut.tidy	Chlamydomonas_WWC_9-2016	Chlamy_WWC_32a_20160902	tr|A0A2K3DZ74|A0A2K3DZ74_CHLRE	1	27.5261401001	chlre	0.0024813895781637717	0.5	0.3139399912490426	0.45657568238213403
chlre_Chlamydomonas_WWC_9-2016_virNOG_elut.tidy	Chlamydomonas_WWC_9-2016	Chlamy_WWC_32a_20160902	tr|A0A2K3DZB5|A0A2K3DZB5_CHLRE	6	291.735005744	chlre	0.01488833746898263	1	1	1
chlre_Chlamydomonas_WWC_9-2016_virNOG_elut.tidy	Chlamydomonas_WWC_9-2016	Chlamy_WWC_32a_20160902	tr|A0A2K3DZC9|A0A2K3DZC9_CHLRE	1	21.1747269773	chlre	0.0024813895781637717	1	0.17775406997102675	0.3225806451612903
chlre_Chlamydomonas_WWC_9-2016_virNOG_elut.tidy	Chlamydomonas_WWC_9-2016	Chlamy_WWC_32a_20160902	tr|A0A2K3DZF0|A0A2K3DZF0_CHLRE	2	388.285400503	chlre	0.004962779156327543	0.5	0.4963227827499472	0.3424317617866005
chlre_Chlamydomonas_WWC_9-2016_virNOG_elut.tidy	Chlamydomonas_WWC_9-2016	Chlamy_WWC_32a_20160902	tr|A0A2K3DZF6|A0A2K3DZF6_CHLRE	1	27.5705609824	chlre	0.0024813895781637717	0.3333333333333333	0.24997601326222757	0.22580645161290322
chlre_Chlamydomonas_WWC_9-2016_virNOG_elut.tidy	Chlamydomonas_WWC_9-2016	Chlamy_WWC_32a_20160902	tr|A0A2K3DZG4|A0A2K3DZG4_CHLRE	1	126.950454951	chlre	0.0024813895781637717	1	1	0.7568238213399504
chlre_Chlamydomonas_WWC_9-2016_virNOG_elut.tidy	Chlamydomonas_WWC_9-2016	Chlamy_WWC_32a_20160902	tr|A0A2K3DZL6|A0A2K3DZL6_CHLRE	1	35.5164867247	chlre	0.0024813895781637717	1	1	1
chlre_Chlamydomonas_WWC_9-2016_virNOG_elut.tidy	Chlamydomonas_WWC_9-2016	Chlamy_WWC_32a_20160902	tr|A0A2K3DZV1|A0A2K3DZV1_CHLRE	1	25.1984625695	chlre	0.0024813895781637717	1	0.2756818099576582	0.5732009925558312
chlre_Chlamydomonas_WWC_9-2016_virNOG_elut.tidy	Chlamydomonas_WWC_9-2016	Chlamy_WWC_32a_20160902	tr|A0A2K3DZV7|A0A2K3DZV7_CHLRE	2	155.7379369	chlre	0.004962779156327543	1	0.8917265996718052	0.4789081885856079
chlre_Chlamydomonas_WWC_9-2016_virNOG_elut.tidy	Chlamydomonas_WWC_9-2016	Chlamy_WWC_32a_20160902	tr|A0A2K3DZZ5|A0A2K3DZZ5_CHLRE	1	13.7633543464	chlre	0.0024813895781637717	1	0.3259370954284176	0.4789081885856079
chlre_Chlamydomonas_WWC_9-2016_virNOG_elut.tidy	Chlamydomonas_WWC_9-2016	Chlamy_WWC_32a_20160902	tr|A0A2K3E064|A0A2K3E064_CHLRE	1	7.08503826268	chlre	0.0024813895781637717	0.25	0.21666897919588327	0.23076923076923075
chlre_Chlamydomonas_WWC_9-2016_virNOG_elut.tidy	Chlamydomonas_WWC_9-2016	Chlamy_WWC_32a_20160902	tr|A0A2K3E094|A0A2K3E094_CHLRE	3	102.873676385	chlre	0.007444168734491315	0.21428571428571427	0.06995548085073579	0.058726220016542596
chlre_Chlamydomonas_WWC_9-2016_virNOG_elut.tidy	Chlamydomonas_WWC_9-2016	Chlamy_WWC_32a_20160902	tr|A0A2K3E099|A0A2K3E099_CHLRE	9	480.01179174	chlre	0.022332506203473945	0.42857142857142855	0.3654291453775621	0.1492751730442732
chlre_Chlamydomonas_WWC_9-2016_virNOG_elut.tidy	Chlamydomonas_WWC_9-2016	Chlamy_WWC_32a_20160902	tr|A0A2K3E0A7|A0A2K3E0A7_CHLRE	5	326.159736422	chlre	0.01240694789081886	0.2631578947368421	0.20607942065648638	0.08753791011855529
chlre_Chlamydomonas_WWC_9-2016_virNOG_elut.tidy	Chlamydomonas_WWC_9-2016	Chlamy_WWC_32a_20160902	tr|A0A2K3E0C1|A0A2K3E0C1_CHLRE	5	322.45154367	chlre	0.01240694789081886	0.625	0.3703537580222895	0.21091811414392062
chlre_Chlamydomonas_WWC_9-2016_virNOG_elut.tidy	Chlamydomonas_WWC_9-2016	Chlamy_WWC_32a_20160902	tr|A0A2K3E0D6|A0A2K3E0D6_CHLRE	1	99.1366980007	chlre	0.0024813895781637717	0.08333333333333333	0.035176545925655354	0.07961124896608768
chlre_Chlamydomonas_WWC_9-2016_virNOG_elut.tidy	Chlamydomonas_WWC_9-2016	Chlamy_WWC_32a_20160902	tr|A0A2K3E0F8|A0A2K3E0F8_CHLRE	1	90.2392144768	chlre	0.0024813895781637717	0.125	0.18003129560926048	0.057071960297766754
chlre_Chlamydomonas_WWC_9-2016_virNOG_elut.tidy	Chlamydomonas_WWC_9-2016	Chlamy_WWC_32a_20160902	tr|A0A2K3E0K4|A0A2K3E0K4_CHLRE	2	357.109200462	chlre	0.004962779156327543	0.15384615384615385	0.1630776738408721	0.07047146401985112
chlre_Chlamydomonas_WWC_9-2016_virNOG_elut.tidy	Chlamydomonas_WWC_9-2016	Chlamy_WWC_32a_20160902	tr|A0A2K3E0K5|A0A2K3E0K5_CHLRE	1	55.6072577547	chlre	0.0024813895781637717	1	1	1
chlre_Chlamydomonas_WWC_9-2016_virNOG_elut.tidy	Chlamydomonas_WWC_9-2016	Chlamy_WWC_32a_20160902	tr|A0A2K3E0L3|A0A2K3E0L3_CHLRE	1	17.0925341381	chlre	0.0024813895781637717	1	0.14317078671782435	0.3225806451612903
chlre_Chlamydomonas_WWC_9-2016_virNOG_elut.tidy	Chlamydomonas_WWC_9-2016	Chlamy_WWC_32a_20160902	tr|A0A2K3E0L8|A0A2K3E0L8_CHLRE	54	1245.92677964	chlre	0.13399503722084366	0.7012987012987013	0.5191208534147468	0.4877419354838709
chlre_Chlamydomonas_WWC_9-2016_virNOG_elut.tidy	Chlamydomonas_WWC_9-2016	Chlamy_WWC_32a_20160902	tr|A0A2K3E0N0|A0A2K3E0N0_CHLRE	1	114.636642053	chlre	0.0024813895781637717	0.024390243902439025	0.021419795056489364	0.020364507572516472
chlre_Chlamydomonas_WWC_9-2016_virNOG_elut.tidy	Chlamydomonas_WWC_9-2016	Chlamy_WWC_32a_20160902	tr|A0A2K3E0Q0|A0A2K3E0Q0_CHLRE	7	394.514578051	chlre	0.017369727047146403	0.7	0.8354591744157219	0.3676592224979322
chlre_Chlamydomonas_WWC_9-2016_virNOG_elut.tidy	Chlamydomonas_WWC_9-2016	Chlamy_WWC_32a_20160902	tr|A0A2K3E0Q2|A0A2K3E0Q2_CHLRE	22	840.74706769	chlre	0.05459057071960298	1	1	1
chlre_Chlamydomonas_WWC_9-2016_virNOG_elut.tidy	Chlamydomonas_WWC_9-2016	Chlamy_WWC_32a_20160902	tr|A0A2K3E0Q7|A0A2K3E0Q7_CHLRE	1	34.1306692031	chlre	0.0024813895781637717	1	1	0.45161290322580644
chlre_Chlamydomonas_WWC_9-2016_virNOG_elut.tidy	Chlamydomonas_WWC_9-2016	Chlamy_WWC_32a_20160902	tr|A0A2K3E0R2|A0A2K3E0R2_CHLRE	1	104.419380613	chlre	0.0024813895781637717	0.16666666666666666	0.18675502835066526	0.09842845326716294
chlre_Chlamydomonas_WWC_9-2016_virNOG_elut.tidy	Chlamydomonas_WWC_9-2016	Chlamy_WWC_32a_20160902	tr|A0A2K3E0X7|A0A2K3E0X7_CHLRE	9	179.817258646	chlre	0.022332506203473945	1	1	1
chlre_Chlamydomonas_WWC_9-2016_virNOG_elut.tidy	Chlamydomonas_WWC_9-2016	Chlamy_WWC_32a_20160902	tr|A0A2K3E125|A0A2K3E125_CHLRE	1	46.104388928	chlre	0.0024813895781637717	0.25	0.21265181855490967	0.14392059553349876
chlre_Chlamydomonas_WWC_9-2016_virNOG_elut.tidy	Chlamydomonas_WWC_9-2016	Chlamy_WWC_32a_20160902	tr|A0A2K3E129|A0A2K3E129_CHLRE	2	140.326868774	chlre	0.004962779156327543	0.6666666666666666	0.5577962026243463	0.3010752688172043
chlre_Chlamydomonas_WWC_9-2016_virNOG_elut.tidy	Chlamydomonas_WWC_9-2016	Chlamy_WWC_32a_20160902	tr|A0A2K3E147|A0A2K3E147_CHLRE	2	127.236280566	chlre	0.004962779156327543	0.5	0.43631355847344183	0.3598014888337469
chlre_Chlamydomonas_WWC_9-2016_virNOG_elut.tidy	Chlamydomonas_WWC_9-2016	Chlamy_WWC_32a_20160902	tr|A0A2K3E181|A0A2K3E181_CHLRE	1	48.4210419144	chlre	0.0024813895781637717	0.1	0.09413369642842977	0.05607940446650124
chlre_Chlamydomonas_WWC_9-2016_virNOG_elut.tidy	Chlamydomonas_WWC_9-2016	Chlamy_WWC_32a_20160902	tr|A0A2K3E1A2|A0A2K3E1A2_CHLRE	2	9.62985837132	chlre	0.004962779156327543	0.6666666666666666	0.2716224316647637	0.3837882547559967
chlre_Chlamydomonas_WWC_9-2016_virNOG_elut.tidy	Chlamydomonas_WWC_9-2016	Chlamy_WWC_32a_20160902	tr|A0A2K3E1F0|A0A2K3E1F0_CHLRE	1	129.6920686	chlre	0.0024813895781637717	1	0.6238293731594603	0.45657568238213403
chlre_Chlamydomonas_WWC_9-2016_virNOG_elut.tidy	Chlamydomonas_WWC_9-2016	Chlamy_WWC_32a_20160902	tr|A0A2K3E1M7|A0A2K3E1M7_CHLRE	1	105.020844614	chlre	0.0024813895781637717	1	0.7867147458941829	0.9578163771712158
chlre_Chlamydomonas_WWC_9-2016_virNOG_elut.tidy	Chlamydomonas_WWC_9-2016	Chlamy_WWC_32a_20160902	tr|A0A2K3E1M8|A0A2K3E1M8_CHLRE	2	208.076386872	chlre	0.004962779156327543	0.07407407407407407	0.022477351047050145	0.04755996691480563
chlre_Chlamydomonas_WWC_9-2016_virNOG_elut.tidy	Chlamydomonas_WWC_9-2016	Chlamy_WWC_32a_20160902	tr|A0A2K3E1Q1|A0A2K3E1Q1_CHLRE	1	67.999219885	chlre	0.0024813895781637717	0.5	0.3067989029914353	0.41563275434243174
chlre_Chlamydomonas_WWC_9-2016_virNOG_elut.tidy	Chlamydomonas_WWC_9-2016	Chlamy_WWC_32a_20160902	tr|A0A2K3E1T6|A0A2K3E1T6_CHLRE	1	89.3781638714	chlre	0.0024813895781637717	0.5	0.40317581985470285	0.23821339950372208
chlre_Chlamydomonas_WWC_9-2016_virNOG_elut.tidy	Chlamydomonas_WWC_9-2016	Chlamy_WWC_32a_20160902	tr|A0A2K3E1U1|A0A2K3E1U1_CHLRE	2	920.380208599	chlre	0.004962779156327543	0.5	0.38162150305906256	0.22580645161290322
chlre_Chlamydomonas_WWC_9-2016_virNOG_elut.tidy	Chlamydomonas_WWC_9-2016	Chlamy_WWC_32a_20160902	tr|A0A2K3E1U3|A0A2K3E1U3_CHLRE	1	318.113340171	chlre	0.0024813895781637717	1	1	1
chlre_Chlamydomonas_WWC_9-2016_virNOG_elut.tidy	Chlamydomonas_WWC_9-2016	Chlamy_WWC_32a_20160902	tr|A0A2K3E1Y4|A0A2K3E1Y4_CHLRE	1	16.2187835118	chlre	0.0024813895781637717	0.07692307692307693	0.029898755750459152	0.03550295857988166
chlre_Chlamydomonas_WWC_9-2016_virNOG_elut.tidy	Chlamydomonas_WWC_9-2016	Chlamy_WWC_32a_20160902	tr|A0A2K3E1Z9|A0A2K3E1Z9_CHLRE	1	88.064730010900007	chlre	0.0024813895781637717	0.03125	0.020918840301175072	0.025899503722084365
chlre_Chlamydomonas_WWC_9-2016_virNOG_elut.tidy	Chlamydomonas_WWC_9-2016	Chlamy_WWC_32a_20160902	tr|A0A2K3E243|A0A2K3E243_CHLRE	1	19.7489042358	chlre	0.0024813895781637717	0.3333333333333333	0.21824533487088696	0.1968569065343259
chlre_Chlamydomonas_WWC_9-2016_virNOG_elut.tidy	Chlamydomonas_WWC_9-2016	Chlamy_WWC_32a_20160902	tr|A0A2K3E2I1|A0A2K3E2I1_CHLRE	1	41.2879782615	chlre	0.0024813895781637717	1	0.4866824788742346	1
chlre_Chlamydomonas_WWC_9-2016_virNOG_elut.tidy	Chlamydomonas_WWC_9-2016	Chlamy_WWC_32a_20160902	tr|A0A2K3E2P5|A0A2K3E2P5_CHLRE	2	103.542773467	chlre	0.004962779156327543	1	1	1
chlre_Chlamydomonas_WWC_9-2016_virNOG_elut.tidy	Chlamydomonas_WWC_9-2016	Chlamy_WWC_32a_20160902	tr|A0A2K3E2Q4|A0A2K3E2Q4_CHLRE	4	447.239728328	chlre	0.009925558312655087	0.2222222222222222	0.09858710209534598	0.1841742486903777
chlre_Chlamydomonas_WWC_9-2016_virNOG_elut.tidy	Chlamydomonas_WWC_9-2016	Chlamy_WWC_32a_20160902	tr|A0A2K3E2U2|A0A2K3E2U2_CHLRE	2	59.5954704238	chlre	0.004962779156327543	0.18181818181818182	0.15836765682908513	0.07878411910669976
chlre_Chlamydomonas_WWC_9-2016_virNOG_elut.tidy	Chlamydomonas_WWC_9-2016	Chlamy_WWC_32a_20160902	tr|A0A2K3E2V5|A0A2K3E2V5_CHLRE	9	563.346992929	chlre	0.022332506203473945	0.6923076923076923	0.5671432610249996	0.3930521091811414
chlre_Chlamydomonas_WWC_9-2016_virNOG_elut.tidy	Chlamydomonas_WWC_9-2016	Chlamy_WWC_32a_20160902	tr|A0A2K3E2Z8|A0A2K3E2Z8_CHLRE	1	36.57319314	chlre	0.0024813895781637717	0.034482758620689655	0.02532644935271414	0.010866775049199966
chlre_Chlamydomonas_WWC_9-2016_virNOG_elut.tidy	Chlamydomonas_WWC_9-2016	Chlamy_WWC_32a_20160902	tr|A0A2K3E312|A0A2K3E312_CHLRE	8	532.330870814	chlre	0.019851116625310174	1	0.9313351041011816	0.6302729528535981
chlre_Chlamydomonas_WWC_9-2016_virNOG_elut.tidy	Chlamydomonas_WWC_9-2016	Chlamy_WWC_32a_20160902	tr|A0A2K3E358|A0A2K3E358_CHLRE	1	49.6270097684	chlre	0.0024813895781637717	0.09090909090909091	0.0270254968185035	0.061583577712609965
chlre_Chlamydomonas_WWC_9-2016_virNOG_elut.tidy	Chlamydomonas_WWC_9-2016	Chlamy_WWC_32a_20160902	tr|A0A2K3E3B2|A0A2K3E3B2_CHLRE	5	178.124635701	chlre	0.01240694789081886	1	0.7667635523724141	0.5186104218362283
chlre_Chlamydomonas_WWC_9-2016_virNOG_elut.tidy	Chlamydomonas_WWC_9-2016	Chlamy_WWC_32a_20160902	tr|A0A2K3E3G4|A0A2K3E3G4_CHLRE	2	40.534361079	chlre	0.004962779156327543	0.6666666666666666	0.5724322545890079	0.3010752688172043
chlre_Chlamydomonas_WWC_9-2016_virNOG_elut.tidy	Chlamydomonas_WWC_9-2016	Chlamy_WWC_32a_20160902	tr|A0A2K3E3K1|A0A2K3E3K1_CHLRE	19	2728.00047192	chlre	0.04714640198511166	1	0.8368150875106285	0.6286186931348222
chlre_Chlamydomonas_WWC_9-2016_virNOG_elut.tidy	Chlamydomonas_WWC_9-2016	Chlamy_WWC_32a_20160902	tr|A0A2K3E3P9|A0A2K3E3P9_CHLRE	1	42.9722972888	chlre	0.0024813895781637717	0.5	0.40816333454501114	0.39081885856079407
chlre_Chlamydomonas_WWC_9-2016_virNOG_elut.tidy	Chlamydomonas_WWC_9-2016	Chlamy_WWC_32a_20160902	tr|A0A2K3E3T1|A0A2K3E3T1_CHLRE	1	81.4121359851	chlre	0.0024813895781637717	0.3333333333333333	0.6384356563222012	0.22580645161290322
chlre_Chlamydomonas_WWC_9-2016_virNOG_elut.tidy	Chlamydomonas_WWC_9-2016	Chlamy_WWC_32a_20160902	tr|A0A2K3E425|A0A2K3E425_CHLRE	4	236.919905391	chlre	0.009925558312655087	0.2222222222222222	0.13439193995139934	0.1312379376895506
chlre_Chlamydomonas_WWC_9-2016_virNOG_elut.tidy	Chlamydomonas_WWC_9-2016	Chlamy_WWC_32a_20160902	tr|A0A2K3E438|A0A2K3E438_CHLRE	10	910.359225818	chlre	0.02481389578163772	0.37037037037037035	0.3305262365273924	0.24921782285036143
chlre_Chlamydomonas_WWC_9-2016_virNOG_elut.tidy	Chlamydomonas_WWC_9-2016	Chlamy_WWC_32a_20160902	tr|A0A2K3E461|A0A2K3E461_CHLRE	2	54.0940699638	chlre	0.004962779156327543	1	0.11408999559892934	0.4789081885856079
chlre_Chlamydomonas_WWC_9-2016_virNOG_elut.tidy	Chlamydomonas_WWC_9-2016	Chlamy_WWC_32a_20160902	tr|A0A2K3E496|A0A2K3E496_CHLRE	1	115.522929075	chlre	0.0024813895781637717	1	0.746988633371032	0.8312655086848635
chlre_Chlamydomonas_WWC_9-2016_virNOG_elut.tidy	Chlamydomonas_WWC_9-2016	Chlamy_WWC_32a_20160902	tr|A0A2K3E4A7|A0A2K3E4A7_CHLRE	1	59.4741100092	chlre	0.0024813895781637717	0.5	0.6743477868563905	0.337468982630273
chlre_Chlamydomonas_WWC_9-2016_virNOG_elut.tidy	Chlamydomonas_WWC_9-2016	Chlamy_WWC_32a_20160902	tr|A0A2K3E4D4|A0A2K3E4D4_CHLRE	26	1925.41523342	chlre	0.06451612903225806	0.7428571428571429	0.5205012860260024	0.37950664136622386
chlre_Chlamydomonas_WWC_9-2016_virNOG_elut.tidy	Chlamydomonas_WWC_9-2016	Chlamy_WWC_32a_20160902	tr|A0A2K3E4J3|A0A2K3E4J3_CHLRE	1	525.499038274	chlre	0.0024813895781637717	0.1	0.11721490578677335	0.050620347394540945
chlre_Chlamydomonas_WWC_9-2016_virNOG_elut.tidy	Chlamydomonas_WWC_9-2016	Chlamy_WWC_32a_20160902	tr|A0A2K3E4N7|A0A2K3E4N7_CHLRE	1	57.4224888067	chlre	0.0024813895781637717	0.02564102564102564	0.03212951074653056	0.019851116625310174
chlre_Chlamydomonas_WWC_9-2016_virNOG_elut.tidy	Chlamydomonas_WWC_9-2016	Chlamy_WWC_32a_20160902	tr|A0A2K3E4T5|A0A2K3E4T5_CHLRE	1	6.49578252619	chlre	0.0024813895781637717	0.5	0.08098549551690461	0.2853598014888337
chlre_Chlamydomonas_WWC_9-2016_virNOG_elut.tidy	Chlamydomonas_WWC_9-2016	Chlamy_WWC_32a_20160902	tr|A0A2K3E4U6|A0A2K3E4U6_CHLRE	1	31.696767388	chlre	0.0024813895781637717	0.5	0.20792601229868893	0.3784119106699752
chlre_Chlamydomonas_WWC_9-2016_virNOG_elut.tidy	Chlamydomonas_WWC_9-2016	Chlamy_WWC_32a_20160902	tr|A0A2K3E4X3|A0A2K3E4X3_CHLRE	6	299.000522312	chlre	0.01488833746898263	0.25	0.17200895151495693	0.21464019851116628
chlre_Chlamydomonas_WWC_9-2016_virNOG_elut.tidy	Chlamydomonas_WWC_9-2016	Chlamy_WWC_32a_20160902	tr|A0A2K3E582|A0A2K3E582_CHLRE	1	86.4901129082	chlre	0.0024813895781637717	0.3333333333333333	0.3012567429536678	0.19189412737799835
chlre_Chlamydomonas_WWC_9-2016_virNOG_elut.tidy	Chlamydomonas_WWC_9-2016	Chlamy_WWC_32a_20160902	tr|A0A2K3E599|A0A2K3E599_CHLRE	1	90.8133770291	chlre	0.0024813895781637717	0.3333333333333333	0.14637036931838412	0.2866004962779156
chlre_Chlamydomonas_WWC_9-2016_virNOG_elut.tidy	Chlamydomonas_WWC_9-2016	Chlamy_WWC_32a_20160902	tr|A0A2K3E5C5|A0A2K3E5C5_CHLRE	1	108.639438483	chlre	0.0024813895781637717	0.5	0.40909782197744915	0.3349875930521092
chlre_Chlamydomonas_WWC_9-2016_virNOG_elut.tidy	Chlamydomonas_WWC_9-2016	Chlamy_WWC_32a_20160902	tr|A0A2K3E5G9|A0A2K3E5G9_CHLRE	1	18.7094186623	chlre	0.0024813895781637717	1	0.3121221242918015	0.31513647642679904
chlre_Chlamydomonas_WWC_9-2016_virNOG_elut.tidy	Chlamydomonas_WWC_9-2016	Chlamy_WWC_32a_20160902	tr|A0A2K3E5M7|A0A2K3E5M7_CHLRE	1	51.4650471672	chlre	0.0024813895781637717	0.02564102564102564	0.03345986495351953	0.021250874848889736
chlre_Chlamydomonas_WWC_9-2016_virNOG_elut.tidy	Chlamydomonas_WWC_9-2016	Chlamy_WWC_32a_20160902	tr|A0A2K3E5P4|A0A2K3E5P4_CHLRE	8	329.206338945	chlre	0.019851116625310174	0.22857142857142856	0.19780883671208607	0.1900035448422545
chlre_Chlamydomonas_WWC_9-2016_virNOG_elut.tidy	Chlamydomonas_WWC_9-2016	Chlamy_WWC_32a_20160902	tr|A0A2K3E5T3|A0A2K3E5T3_CHLRE	1	29.9962970345	chlre	0.0024813895781637717	0.16666666666666666	0.08845139387995375	0.14309346567411085
chlre_Chlamydomonas_WWC_9-2016_virNOG_elut.tidy	Chlamydomonas_WWC_9-2016	Chlamy_WWC_32a_20160902	tr|A0A2K3E5X4|A0A2K3E5X4_CHLRE	1	43.7733019356	chlre	0.0024813895781637717	1	0.43192586981606784	0.5062034739454094
chlre_Chlamydomonas_WWC_9-2016_virNOG_elut.tidy	Chlamydomonas_WWC_9-2016	Chlamy_WWC_32a_20160902	tr|A0A2K3E5X7|A0A2K3E5X7_CHLRE	1	16.44205279	chlre	0.0024813895781637717	1	0.5137035710463415	0.4863523573200993
chlre_Chlamydomonas_WWC_9-2016_virNOG_elut.tidy	Chlamydomonas_WWC_9-2016	Chlamy_WWC_32a_20160902	tr|A0A2K3E631|A0A2K3E631_CHLRE	1	26.2873049706	chlre	0.0024813895781637717	1	0.3271300371442646	0.45657568238213403
chlre_Chlamydomonas_WWC_9-2016_virNOG_elut.tidy	Chlamydomonas_WWC_9-2016	Chlamy_WWC_32a_20160902	tr|A0A2K3E633|A0A2K3E633_CHLRE	2	255.410913408	chlre	0.004962779156327543	1	0.7958667878222961	0.4615384615384615
chlre_Chlamydomonas_WWC_9-2016_virNOG_elut.tidy	Chlamydomonas_WWC_9-2016	Chlamy_WWC_32a_20160902	tr|A0A2K3E637|A0A2K3E637_CHLRE	2	45.3442182597	chlre	0.004962779156327543	0.25	0.1950374098215242	0.1433002481389578
chlre_Chlamydomonas_WWC_9-2016_virNOG_elut.tidy	Chlamydomonas_WWC_9-2016	Chlamy_WWC_32a_20160902	tr|A0A2K3E654|A0A2K3E654_CHLRE	2	111.414817557	chlre	0.004962779156327543	1	1	0.9032258064516129
chlre_Chlamydomonas_WWC_9-2016_virNOG_elut.tidy	Chlamydomonas_WWC_9-2016	Chlamy_WWC_32a_20160902	tr|A0A2K3E662|A0A2K3E662_CHLRE	3	232.971240302	chlre	0.007444168734491315	0.375	0.2729775305126471	0.2838089330024814
chlre_Chlamydomonas_WWC_9-2016_virNOG_elut.tidy	Chlamydomonas_WWC_9-2016	Chlamy_WWC_32a_20160902	tr|A0A2K3E663|A0A2K3E663_CHLRE	1	31.5381902704	chlre	0.0024813895781637717	0.1111111111111111	0.19473835862438846	0.09003899326479972
chlre_Chlamydomonas_WWC_9-2016_virNOG_elut.tidy	Chlamydomonas_WWC_9-2016	Chlamy_WWC_32a_20160902	tr|A0A2K3E683|A0A2K3E683_CHLRE	1	25.1422400326	chlre	0.0024813895781637717	0.5	0.3386580742375125	0.2866004962779156
chlre_Chlamydomonas_WWC_9-2016_virNOG_elut.tidy	Chlamydomonas_WWC_9-2016	Chlamy_WWC_32a_20160902	tr|A0A2K3E6G2|A0A2K3E6G2_CHLRE	1	14.8421923742	chlre	0.0024813895781637717	1	0.5433836259727527	0.4789081885856079
chlre_Chlamydomonas_WWC_9-2016_virNOG_elut.tidy	Chlamydomonas_WWC_9-2016	Chlamy_WWC_32a_20160902	tr|A0A2K3E6I7|A0A2K3E6I7_CHLRE	2	62.6107564275	chlre	0.004962779156327543	0.5	0.5354012936255208	0.23821339950372208
chlre_Chlamydomonas_WWC_9-2016_virNOG_elut.tidy	Chlamydomonas_WWC_9-2016	Chlamy_WWC_32a_20160902	tr|A0A2K3E6L9|A0A2K3E6L9_CHLRE	1	93.9400162507	chlre	0.0024813895781637717	0.5	0.11619658052418877	0.15756823821339952
chlre_Chlamydomonas_WWC_9-2016_virNOG_elut.tidy	Chlamydomonas_WWC_9-2016	Chlamy_WWC_32a_20160902	tr|A0A2K3E6N7|A0A2K3E6N7_CHLRE	1	25.2695530306	chlre	0.0024813895781637717	1	0.35400803694500743	0.45161290322580644
chlre_Chlamydomonas_WWC_9-2016_virNOG_elut.tidy	Chlamydomonas_WWC_9-2016	Chlamy_WWC_32a_20160902	tr|A0A2K3E6R5|A0A2K3E6R5_CHLRE	1	49.8630478648	chlre	0.0024813895781637717	0.1	0.03914098956496682	0.08287841191066997
chlre_Chlamydomonas_WWC_9-2016_virNOG_elut.tidy	Chlamydomonas_WWC_9-2016	Chlamy_WWC_32a_20160902	tr|A0A2K3E6Y3|A0A2K3E6Y3_CHLRE	1	169.742251586	chlre	0.0024813895781637717	1	1	0.31513647642679904
chlre_Chlamydomonas_WWC_9-2016_virNOG_elut.tidy	Chlamydomonas_WWC_9-2016	Chlamy_WWC_32a_20160902	tr|A0A2K3E788|A0A2K3E788_CHLRE	1	65.4900551489	chlre	0.0024813895781637717	1	1	0.5905707196029777
chlre_Chlamydomonas_WWC_9-2016_virNOG_elut.tidy	Chlamydomonas_WWC_9-2016	Chlamy_WWC_32a_20160902	tr|A0A2K3E7K0|A0A2K3E7K0_CHLRE	1	23.4289116582	chlre	0.0024813895781637717	0.5	0.11160730504982191	0.22580645161290322
chlre_Chlamydomonas_WWC_9-2016_virNOG_elut.tidy	Chlamydomonas_WWC_9-2016	Chlamy_WWC_32a_20160902	tr|A0A2K3E7N2|A0A2K3E7N2_CHLRE	1	47.8794328365	chlre	0.0024813895781637717	1	0.6785063217107691	0.8287841191066997
chlre_Chlamydomonas_WWC_9-2016_virNOG_elut.tidy	Chlamydomonas_WWC_9-2016	Chlamy_WWC_32a_20160902	tr|A0A2K3E7P3|A0A2K3E7P3_CHLRE	1	2.53040516246	chlre	0.0024813895781637717	0.5	0.0577842454496937	0.31513647642679904
chlre_Chlamydomonas_WWC_9-2016_virNOG_elut.tidy	Chlamydomonas_WWC_9-2016	Chlamy_WWC_32a_20160902	tr|A0A2K3E7P9|A0A2K3E7P9_CHLRE	58	1085.52907667	chlre	0.14392059553349876	1	1	1
chlre_Chlamydomonas_WWC_9-2016_virNOG_elut.tidy	Chlamydomonas_WWC_9-2016	Chlamy_WWC_32a_20160902	tr|A0A2K3E7T6|A0A2K3E7T6_CHLRE	4	198.350127192	chlre	0.009925558312655087	0.23529411764705882	0.187599885093138	0.11459508233701782
chlre_Chlamydomonas_WWC_9-2016_virNOG_elut.tidy	Chlamydomonas_WWC_9-2016	Chlamy_WWC_32a_20160902	tr|A0A2K3E7W0|A0A2K3E7W0_CHLRE	29	2508.61180239	chlre	0.07196029776674938	1	0.8442003018695975	0.4850657108721625
chlre_Chlamydomonas_WWC_9-2016_virNOG_elut.tidy	Chlamydomonas_WWC_9-2016	Chlamy_WWC_32a_20160902	tr|A0A2K3E7Y9|A0A2K3E7Y9_CHLRE	1	27.2062296603	chlre	0.0024813895781637717	0.2	0.1623075312165994	0.09230769230769231
chlre_Chlamydomonas_WWC_9-2016_virNOG_elut.tidy	Chlamydomonas_WWC_9-2016	Chlamy_WWC_32a_20160902	tr|A0A2K3E811|A0A2K3E811_CHLRE	2	52.9608139984	chlre	0.004962779156327543	0.4	0.3143339414096998	0.22580645161290322
chlre_Chlamydomonas_WWC_9-2016_virNOG_elut.tidy	Chlamydomonas_WWC_9-2016	Chlamy_WWC_32a_20160902	tr|A0A2K3E815|A0A2K3E815_CHLRE	1	8.09083991015	chlre	0.0024813895781637717	1	0.5132320793167369	0.45161290322580644
chlre_Chlamydomonas_WWC_9-2016_virNOG_elut.tidy	Chlamydomonas_WWC_9-2016	Chlamy_WWC_32a_20160902	tr|A0A2K3E858|A0A2K3E858_CHLRE	1	15.6882990102	chlre	0.0024813895781637717	1	0.2045489109876244	0.4789081885856079
chlre_Chlamydomonas_WWC_9-2016_virNOG_elut.tidy	Chlamydomonas_WWC_9-2016	Chlamy_WWC_32a_20160902	tr|A0A2K3E8A4|A0A2K3E8A4_CHLRE	1	52.7482053513	chlre	0.0024813895781637717	0.5	0.3891019344077363	0.31513647642679904
chlre_Chlamydomonas_WWC_9-2016_virNOG_elut.tidy	Chlamydomonas_WWC_9-2016	Chlamy_WWC_32a_20160902	tr|A0A2K3E8J0|A0A2K3E8J0_CHLRE	1	56.6495417147	chlre	0.0024813895781637717	0.09090909090909091	0.06381905404515928	0.05188360027069704
chlre_Chlamydomonas_WWC_9-2016_virNOG_elut.tidy	Chlamydomonas_WWC_9-2016	Chlamy_WWC_32a_20160902	tr|A2PZC1|A2PZC1_CHLRE	20	2541.50443965	chlre	0.04962779156327544	0.625	0.6447698588629456	0.29931761786600497
chlre_Chlamydomonas_WWC_9-2016_virNOG_elut.tidy	Chlamydomonas_WWC_9-2016	Chlamy_WWC_32a_20160902	tr|A8HMW1|A8HMW1_CHLRE	1	44.69472236	chlre	0.0024813895781637717	0.25	0.15385615878345582	0.12965260545905707
chlre_Chlamydomonas_WWC_9-2016_virNOG_elut.tidy	Chlamydomonas_WWC_9-2016	Chlamy_WWC_32a_20160902	tr|A8HN69|A8HN69_CHLRE	6	374.267877019	chlre	0.01488833746898263	1	0.9906258183577933	0.45161290322580644
chlre_Chlamydomonas_WWC_9-2016_virNOG_elut.tidy	Chlamydomonas_WWC_9-2016	Chlamy_WWC_32a_20160902	tr|A8HNG8|A8HNG8_CHLRE	11	1429.00574906	chlre	0.02729528535980149	0.3793103448275862	0.29651019391019956	0.2627171215880893
chlre_Chlamydomonas_WWC_9-2016_virNOG_elut.tidy	Chlamydomonas_WWC_9-2016	Chlamy_WWC_32a_20160902	tr|A8HPN4|A8HPN4_CHLRE	1	181.536031404	chlre	0.0024813895781637717	0.09090909090909091	0.05970444753999848	0.03013115916341723
chlre_Chlamydomonas_WWC_9-2016_virNOG_elut.tidy	Chlamydomonas_WWC_9-2016	Chlamy_WWC_32a_20160902	tr|A8HRH3|A8HRH3_CHLRE	2	101.984674277	chlre	0.004962779156327543	0.09090909090909091	0.06302316457031486	0.06541845251522671
chlre_Chlamydomonas_WWC_9-2016_virNOG_elut.tidy	Chlamydomonas_WWC_9-2016	Chlamy_WWC_32a_20160902	tr|A8HS98|A8HS98_CHLRE	7	3730.01826228	chlre	0.017369727047146403	1	1	0.45161290322580644
chlre_Chlamydomonas_WWC_9-2016_virNOG_elut.tidy	Chlamydomonas_WWC_9-2016	Chlamy_WWC_32a_20160902	tr|A8HTX7|A8HTX7_CHLRE	4	169.163830537	chlre	0.009925558312655087	0.2857142857142857	0.165343538763422	0.1761786600496278
chlre_Chlamydomonas_WWC_9-2016_virNOG_elut.tidy	Chlamydomonas_WWC_9-2016	Chlamy_WWC_32a_20160902	tr|A8HUD7|A8HUD7_CHLRE	4	125.658705664	chlre	0.009925558312655087	0.3076923076923077	0.256860627058733	0.13895781637717122
chlre_Chlamydomonas_WWC_9-2016_virNOG_elut.tidy	Chlamydomonas_WWC_9-2016	Chlamy_WWC_32a_20160902	tr|A8HVR4|A8HVR4_CHLRE	11	2320.2033728	chlre	0.02729528535980149	1	1	0.6209677419354839
chlre_Chlamydomonas_WWC_9-2016_virNOG_elut.tidy	Chlamydomonas_WWC_9-2016	Chlamy_WWC_32a_20160902	tr|A8HVV6|A8HVV6_CHLRE	51	8046.31762722	chlre	0.12655086848635236	1	1	0.6580645161290323
chlre_Chlamydomonas_WWC_9-2016_virNOG_elut.tidy	Chlamydomonas_WWC_9-2016	Chlamy_WWC_32a_20160902	tr|A8HWY0|A8HWY0_CHLRE	2	2073.70005104	chlre	0.004962779156327543	0.5	0.4584087332847695	0.15756823821339952
chlre_Chlamydomonas_WWC_9-2016_virNOG_elut.tidy	Chlamydomonas_WWC_9-2016	Chlamy_WWC_32a_20160902	tr|A8HX11|A8HX11_CHLRE	1	77.3056905978	chlre	0.0024813895781637717	0.06666666666666667	0.02852830450762908	0.057237386269644336
chlre_Chlamydomonas_WWC_9-2016_virNOG_elut.tidy	Chlamydomonas_WWC_9-2016	Chlamy_WWC_32a_20160902	tr|A8HXM1|A8HXM1_CHLRE	16	2160.27877371	chlre	0.03970223325062035	0.8888888888888888	0.830593150482139	0.4014336917562724
chlre_Chlamydomonas_WWC_9-2016_virNOG_elut.tidy	Chlamydomonas_WWC_9-2016	Chlamy_WWC_32a_20160902	tr|A8HXS7|A8HXS7_CHLRE	13	1446.37354344	chlre	0.03225806451612903	0.5	0.5225769183355443	0.22580645161290322
chlre_Chlamydomonas_WWC_9-2016_virNOG_elut.tidy	Chlamydomonas_WWC_9-2016	Chlamy_WWC_32a_20160902	tr|A8HYK1|A8HYK1_CHLRE	22	1232.81931774	chlre	0.05459057071960298	0.7333333333333333	0.6070987248766304	0.39741935483870966
chlre_Chlamydomonas_WWC_9-2016_virNOG_elut.tidy	Chlamydomonas_WWC_9-2016	Chlamy_WWC_32a_20160902	tr|A8HZF9|A8HZF9_CHLRE	1	74.7001972911	chlre	0.0024813895781637717	0.16666666666666666	0.09732552245700835	0.05272952853598015
chlre_Chlamydomonas_WWC_9-2016_virNOG_elut.tidy	Chlamydomonas_WWC_9-2016	Chlamy_WWC_32a_20160902	tr|A8I011|A8I011_CHLRE	1	41.3481957274	chlre	0.0024813895781637717	0.024390243902439025	0.019585008416824725	0.011011166253101737
chlre_Chlamydomonas_WWC_9-2016_virNOG_elut.tidy	Chlamydomonas_WWC_9-2016	Chlamy_WWC_32a_20160902	tr|A8I017|A8I017_CHLRE	7	1311.23636134	chlre	0.017369727047146403	1	0.6185999620081781	0.5268817204301075
chlre_Chlamydomonas_WWC_9-2016_virNOG_elut.tidy	Chlamydomonas_WWC_9-2016	Chlamy_WWC_32a_20160902	tr|A8I0I4|A8I0I4_CHLRE	7	523.951383811	chlre	0.017369727047146403	0.5	0.2915099064463037	0.24607113316790738
chlre_Chlamydomonas_WWC_9-2016_virNOG_elut.tidy	Chlamydomonas_WWC_9-2016	Chlamy_WWC_32a_20160902	tr|A8I0W3|A8I0W3_CHLRE	4	423.981431693	chlre	0.009925558312655087	0.36363636363636365	0.23124645561025478	0.23490488006617039
chlre_Chlamydomonas_WWC_9-2016_virNOG_elut.tidy	Chlamydomonas_WWC_9-2016	Chlamy_WWC_32a_20160902	tr|A8I1J5|A8I1J5_CHLRE	4	370.993338132	chlre	0.009925558312655087	0.3076923076923077	0.24106551703902093	0.15270089711777057
chlre_Chlamydomonas_WWC_9-2016_virNOG_elut.tidy	Chlamydomonas_WWC_9-2016	Chlamy_WWC_32a_20160902	tr|A8I1S7|A8I1S7_CHLRE	2	90.3281060943	chlre	0.004962779156327543	0.125	0.054044444056176	0.07874276261373035
chlre_Chlamydomonas_WWC_9-2016_virNOG_elut.tidy	Chlamydomonas_WWC_9-2016	Chlamy_WWC_32a_20160902	tr|A8I368|A8I368_CHLRE	1	48.1179842275	chlre	0.0024813895781637717	0.05555555555555555	0.01288640003779841	0.036393713813068655
chlre_Chlamydomonas_WWC_9-2016_virNOG_elut.tidy	Chlamydomonas_WWC_9-2016	Chlamy_WWC_32a_20160902	tr|A8I4E6|A8I4E6_CHLRE	1	191.20749744	chlre	0.0024813895781637717	1	1	1
chlre_Chlamydomonas_WWC_9-2016_virNOG_elut.tidy	Chlamydomonas_WWC_9-2016	Chlamy_WWC_32a_20160902	tr|A8I8A6|A8I8A6_CHLRE	5	818.438096364	chlre	0.01240694789081886	0.3333333333333333	0.17756038217361472	0.24636653668911734
chlre_Chlamydomonas_WWC_9-2016_virNOG_elut.tidy	Chlamydomonas_WWC_9-2016	Chlamy_WWC_32a_20160902	tr|A8I9X1|A8I9X1_CHLRE	1	297.410094002	chlre	0.0024813895781637717	1	1	1
chlre_Chlamydomonas_WWC_9-2016_virNOG_elut.tidy	Chlamydomonas_WWC_9-2016	Chlamy_WWC_32a_20160902	tr|A8IAA3|A8IAA3_CHLRE	1	119.014682146	chlre	0.0024813895781637717	0.047619047619047616	0.03495188730879822	0.03627555240458466
chlre_Chlamydomonas_WWC_9-2016_virNOG_elut.tidy	Chlamydomonas_WWC_9-2016	Chlamy_WWC_32a_20160902	tr|A8IAT7|A8IAT7_CHLRE	7	680.800675412	chlre	0.017369727047146403	0.175	0.08154899089262743	0.0668471313632604
chlre_Chlamydomonas_WWC_9-2016_virNOG_elut.tidy	Chlamydomonas_WWC_9-2016	Chlamy_WWC_32a_20160902	tr|A8IB85|A8IB85_CHLRE	5	159.228528186	chlre	0.01240694789081886	0.15151515151515152	0.11045019380365888	0.08948041206105722
chlre_Chlamydomonas_WWC_9-2016_virNOG_elut.tidy	Chlamydomonas_WWC_9-2016	Chlamy_WWC_32a_20160902	tr|A8IDG9|A8IDG9_CHLRE	4	481.20004294	chlre	0.009925558312655087	0.16	0.12490772704659081	0.09968712914014456
chlre_Chlamydomonas_WWC_9-2016_virNOG_elut.tidy	Chlamydomonas_WWC_9-2016	Chlamy_WWC_32a_20160902	tr|A8IDK5|A8IDK5_CHLRE	1	123.371469618	chlre	0.0024813895781637717	0.3333333333333333	0.8428489053775103	0.15756823821339952
chlre_Chlamydomonas_WWC_9-2016_virNOG_elut.tidy	Chlamydomonas_WWC_9-2016	Chlamy_WWC_32a_20160902	tr|A8IDY8|A8IDY8_CHLRE	4	285.270906492	chlre	0.009925558312655087	0.18181818181818182	0.1799617164109427	0.07878411910669976
chlre_Chlamydomonas_WWC_9-2016_virNOG_elut.tidy	Chlamydomonas_WWC_9-2016	Chlamy_WWC_32a_20160902	tr|A8IE76|A8IE76_CHLRE	4	210.678513837	chlre	0.009925558312655087	0.6666666666666666	0.3333953894940644	0.3937138130686518
chlre_Chlamydomonas_WWC_9-2016_virNOG_elut.tidy	Chlamydomonas_WWC_9-2016	Chlamy_WWC_32a_20160902	tr|A8IF51|A8IF51_CHLRE	4	379.545857726	chlre	0.009925558312655087	1	0.9063510697656951	0.45161290322580644
chlre_Chlamydomonas_WWC_9-2016_virNOG_elut.tidy	Chlamydomonas_WWC_9-2016	Chlamy_WWC_32a_20160902	tr|A8IG88|A8IG88_CHLRE	1	2404.86441602	chlre	0.0024813895781637717	1	0.8163266690889217	0.4789081885856079
chlre_Chlamydomonas_WWC_9-2016_virNOG_elut.tidy	Chlamydomonas_WWC_9-2016	Chlamy_WWC_32a_20160902	tr|A8IGZ3|A8IGZ3_CHLRE	10	2207.09596075	chlre	0.02481389578163772	0.7142857142857143	0.49848492403674083	0.5762338020402537
chlre_Chlamydomonas_WWC_9-2016_virNOG_elut.tidy	Chlamydomonas_WWC_9-2016	Chlamy_WWC_32a_20160902	tr|A8IHG3|A8IHG3_CHLRE	2	1311.87688714	chlre	0.004962779156327543	0.3333333333333333	0.1334753649368173	0.15963606286186932
chlre_Chlamydomonas_WWC_9-2016_virNOG_elut.tidy	Chlamydomonas_WWC_9-2016	Chlamy_WWC_32a_20160902	tr|A8II16|A8II16_CHLRE	3	793.093584006	chlre	0.007444168734491315	1	0.7934704519061737	0.45161290322580644
chlre_Chlamydomonas_WWC_9-2016_virNOG_elut.tidy	Chlamydomonas_WWC_9-2016	Chlamy_WWC_32a_20160902	tr|A8IIJ9|A8IIJ9_CHLRE	2	178.933364287	chlre	0.004962779156327543	0.3333333333333333	0.2763426346607786	0.2762613730355666
chlre_Chlamydomonas_WWC_9-2016_virNOG_elut.tidy	Chlamydomonas_WWC_9-2016	Chlamy_WWC_32a_20160902	tr|A8IKI6|A8IKI6_CHLRE	5	595.70445984	chlre	0.01240694789081886	0.625	0.49685249938363063	0.3403048564338887
chlre_Chlamydomonas_WWC_9-2016_virNOG_elut.tidy	Chlamydomonas_WWC_9-2016	Chlamy_WWC_32a_20160902	tr|A8IMV0|A8IMV0_CHLRE	1	181.143944943	chlre	0.0024813895781637717	0.013513513513513514	0.008856696970157512	0.013015590617538274
chlre_Chlamydomonas_WWC_9-2016_virNOG_elut.tidy	Chlamydomonas_WWC_9-2016	Chlamy_WWC_32a_20160902	tr|A8IP12|A8IP12_CHLRE	1	76.563318409	chlre	0.0024813895781637717	1	0.3741529892874498	0.575682382133995
chlre_Chlamydomonas_WWC_9-2016_virNOG_elut.tidy	Chlamydomonas_WWC_9-2016	Chlamy_WWC_32a_20160902	tr|A8IPD5|A8IPD5_CHLRE	1	46.4464638571	chlre	0.0024813895781637717	0.1111111111111111	0.08719049063456208	0.06754893851668045
chlre_Chlamydomonas_WWC_9-2016_virNOG_elut.tidy	Chlamydomonas_WWC_9-2016	Chlamy_WWC_32a_20160902	tr|A8IQV3|A8IQV3_CHLRE	1	27.429426808	chlre	0.0024813895781637717	0.07692307692307693	0.07779089320097692	0.04390150792135904
chlre_Chlamydomonas_WWC_9-2016_virNOG_elut.tidy	Chlamydomonas_WWC_9-2016	Chlamy_WWC_32a_20160902	tr|A8IQZ0|A8IQZ0_CHLRE	1	79.6482872826	chlre	0.0024813895781637717	0.5	0.37985310126267363	0.1761786600496278
chlre_Chlamydomonas_WWC_9-2016_virNOG_elut.tidy	Chlamydomonas_WWC_9-2016	Chlamy_WWC_32a_20160902	tr|A8IRB3|A8IRB3_CHLRE	3	438.386742503	chlre	0.007444168734491315	0.5	0.3549975772313139	0.23821339950372208
chlre_Chlamydomonas_WWC_9-2016_virNOG_elut.tidy	Chlamydomonas_WWC_9-2016	Chlamy_WWC_32a_20160902	tr|A8ISV8|A8ISV8_CHLRE	15	3563.08955755	chlre	0.03722084367245657	0.75	0.5407387520137422	0.3387096774193548
chlre_Chlamydomonas_WWC_9-2016_virNOG_elut.tidy	Chlamydomonas_WWC_9-2016	Chlamy_WWC_32a_20160902	tr|A8ITL0|A8ITL0_CHLRE	2	50.4813088411	chlre	0.004962779156327543	0.3333333333333333	0.19959595816121614	0.2109181141439206
chlre_Chlamydomonas_WWC_9-2016_virNOG_elut.tidy	Chlamydomonas_WWC_9-2016	Chlamy_WWC_32a_20160902	tr|A8IUC3|A8IUC3_CHLRE	4	577.181000747	chlre	0.009925558312655087	0.4	0.3075043600828059	0.18461538461538463
chlre_Chlamydomonas_WWC_9-2016_virNOG_elut.tidy	Chlamydomonas_WWC_9-2016	Chlamy_WWC_32a_20160902	tr|A8IUL9|A8IUL9_CHLRE	4	533.521924355	chlre	0.009925558312655087	0.6666666666666666	0.5570797582566208	0.45161290322580644
chlre_Chlamydomonas_WWC_9-2016_virNOG_elut.tidy	Chlamydomonas_WWC_9-2016	Chlamy_WWC_32a_20160902	tr|A8IVH0|A8IVH0_CHLRE	12	2574.64549184	chlre	0.02977667493796526	0.4444444444444444	0.34810249394663717	0.21301775147928997
chlre_Chlamydomonas_WWC_9-2016_virNOG_elut.tidy	Chlamydomonas_WWC_9-2016	Chlamy_WWC_32a_20160902	tr|A8IX72|A8IX72_CHLRE	11	757.15653098	chlre	0.02729528535980149	1	1	0.45161290322580644
chlre_Chlamydomonas_WWC_9-2016_virNOG_elut.tidy	Chlamydomonas_WWC_9-2016	Chlamy_WWC_32a_20160902	tr|A8IYA1|A8IYA1_CHLRE	17	887.016426037	chlre	0.04218362282878412	0.4146341463414634	0.3133678407225093	0.18473517583639942
chlre_Chlamydomonas_WWC_9-2016_virNOG_elut.tidy	Chlamydomonas_WWC_9-2016	Chlamy_WWC_32a_20160902	tr|A8IYK8|A8IYK8_CHLRE	1	90.8192970667	chlre	0.0024813895781637717	0.06666666666666667	0.056232835213962974	0.033085194375516956
chlre_Chlamydomonas_WWC_9-2016_virNOG_elut.tidy	Chlamydomonas_WWC_9-2016	Chlamy_WWC_32a_20160902	tr|A8IYY6|A8IYY6_CHLRE	3	145.114110411	chlre	0.007444168734491315	0.15789473684210525	0.11631970610711484	0.09230769230769231
chlre_Chlamydomonas_WWC_9-2016_virNOG_elut.tidy	Chlamydomonas_WWC_9-2016	Chlamy_WWC_32a_20160902	tr|A8IZU4|A8IZU4_CHLRE	4	235.093613199	chlre	0.009925558312655087	0.2857142857142857	0.2410027452031962	0.17414843221294835
chlre_Chlamydomonas_WWC_9-2016_virNOG_elut.tidy	Chlamydomonas_WWC_9-2016	Chlamy_WWC_32a_20160902	tr|A8IZV1|A8IZV1_CHLRE	1	44.0087348858	chlre	0.0024813895781637717	0.03571428571428571	0.05001193423211594	0.01575682382133995
chlre_Chlamydomonas_WWC_9-2016_virNOG_elut.tidy	Chlamydomonas_WWC_9-2016	Chlamy_WWC_32a_20160902	tr|A8J0Z0|A8J0Z0_CHLRE	1	102.603914122	chlre	0.0024813895781637717	0.03225806451612903	0.020945494860111224	0.023212999279596573
chlre_Chlamydomonas_WWC_9-2016_virNOG_elut.tidy	Chlamydomonas_WWC_9-2016	Chlamy_WWC_32a_20160902	tr|A8J135|A8J135_CHLRE	3	360.729662403	chlre	0.007444168734491315	0.23076923076923078	0.17611453581442624	0.10504549214226634
chlre_Chlamydomonas_WWC_9-2016_virNOG_elut.tidy	Chlamydomonas_WWC_9-2016	Chlamy_WWC_32a_20160902	tr|A8J250|A8J250_CHLRE	5	499.407962636	chlre	0.01240694789081886	0.4166666666666667	0.36672897855677583	0.19954507857733667
chlre_Chlamydomonas_WWC_9-2016_virNOG_elut.tidy	Chlamydomonas_WWC_9-2016	Chlamy_WWC_32a_20160902	tr|A8J2L0|A8J2L0_CHLRE	2	131.981683934	chlre	0.004962779156327543	0.08	0.07248738631680908	0.0630272952853598
chlre_Chlamydomonas_WWC_9-2016_virNOG_elut.tidy	Chlamydomonas_WWC_9-2016	Chlamy_WWC_32a_20160902	tr|A8J2Y0|A8J2Y0_CHLRE	3	118.203697144	chlre	0.007444168734491315	0.75	0.3446376612401082	0.31513647642679904
chlre_Chlamydomonas_WWC_9-2016_virNOG_elut.tidy	Chlamydomonas_WWC_9-2016	Chlamy_WWC_32a_20160902	tr|A8J363|A8J363_CHLRE	5	178.489458093	chlre	0.01240694789081886	0.15151515151515152	0.13472145494057006	0.06823821339950373
chlre_Chlamydomonas_WWC_9-2016_virNOG_elut.tidy	Chlamydomonas_WWC_9-2016	Chlamy_WWC_32a_20160902	tr|A8J383|A8J383_CHLRE	4	384.440990597	chlre	0.009925558312655087	0.8	0.752890799540361	0.2521091811414392
chlre_Chlamydomonas_WWC_9-2016_virNOG_elut.tidy	Chlamydomonas_WWC_9-2016	Chlamy_WWC_32a_20160902	tr|A8J384|A8J384_CHLRE	5	353.052768277	chlre	0.01240694789081886	0.625	0.4923437966157626	0.28846153846153844
chlre_Chlamydomonas_WWC_9-2016_virNOG_elut.tidy	Chlamydomonas_WWC_9-2016	Chlamy_WWC_32a_20160902	tr|A8J3X4|A8J3X4_CHLRE	1	39.3939156921	chlre	0.0024813895781637717	0.5	0.5008782227647993	0.22580645161290322
chlre_Chlamydomonas_WWC_9-2016_virNOG_elut.tidy	Chlamydomonas_WWC_9-2016	Chlamy_WWC_32a_20160902	tr|A8J4M0|A8J4M0_CHLRE	8	1308.72290369	chlre	0.019851116625310174	1	1	0.6617038875103392
chlre_Chlamydomonas_WWC_9-2016_virNOG_elut.tidy	Chlamydomonas_WWC_9-2016	Chlamy_WWC_32a_20160902	tr|A8J4M8|A8J4M8_CHLRE	6	939.108875634	chlre	0.01488833746898263	0.2608695652173913	0.20520531124692845	0.1864960167167298
chlre_Chlamydomonas_WWC_9-2016_virNOG_elut.tidy	Chlamydomonas_WWC_9-2016	Chlamy_WWC_32a_20160902	tr|A8J4Z4|A8J4Z4_CHLRE	6	237.083920556	chlre	0.01488833746898263	0.1935483870967742	0.10018035000300153	0.1426799007444169
chlre_Chlamydomonas_WWC_9-2016_virNOG_elut.tidy	Chlamydomonas_WWC_9-2016	Chlamy_WWC_32a_20160902	tr|A8J5D7|A8J5D7_CHLRE	3	159.41336091	chlre	0.007444168734491315	0.375	0.34934335666319105	0.17307692307692307
chlre_Chlamydomonas_WWC_9-2016_virNOG_elut.tidy	Chlamydomonas_WWC_9-2016	Chlamy_WWC_32a_20160902	tr|A8J5Y7|A8J5Y7_CHLRE	13	1280.78975711	chlre	0.03225806451612903	0.48148148148148145	0.3793281037359539	0.3271889400921659
chlre_Chlamydomonas_WWC_9-2016_virNOG_elut.tidy	Chlamydomonas_WWC_9-2016	Chlamy_WWC_32a_20160902	tr|A8J7K1|A8J7K1_CHLRE	2	222.693097347	chlre	0.004962779156327543	0.5	0.4090978219751274	0.31513647642679904
chlre_Chlamydomonas_WWC_9-2016_virNOG_elut.tidy	Chlamydomonas_WWC_9-2016	Chlamy_WWC_32a_20160902	tr|A8J7U3|A8J7U3_CHLRE	1	72.6899345715	chlre	0.0024813895781637717	0.08333333333333333	0.0821609298963416	0.0315136476426799
chlre_Chlamydomonas_WWC_9-2016_virNOG_elut.tidy	Chlamydomonas_WWC_9-2016	Chlamy_WWC_32a_20160902	tr|A8J8I8|A8J8I8_CHLRE	8	763.367897124	chlre	0.019851116625310174	0.6153846153846154	0.35261952608491715	0.36342813514029393
chlre_Chlamydomonas_WWC_9-2016_virNOG_elut.tidy	Chlamydomonas_WWC_9-2016	Chlamy_WWC_32a_20160902	tr|A8J8M4|A8J8M4_CHLRE	2	145.607025189	chlre	0.004962779156327543	0.5	0.39247482500976655	0.21009098428453268
chlre_Chlamydomonas_WWC_9-2016_virNOG_elut.tidy	Chlamydomonas_WWC_9-2016	Chlamy_WWC_32a_20160902	tr|A8J8Z0|A8J8Z0_CHLRE	1	43.5460262246	chlre	0.0024813895781637717	0.043478260869565216	0.01887463559720502	0.05306356174842527
chlre_Chlamydomonas_WWC_9-2016_virNOG_elut.tidy	Chlamydomonas_WWC_9-2016	Chlamy_WWC_32a_20160902	tr|A8J920|A8J920_CHLRE	2	249.269639829	chlre	0.004962779156327543	0.5	0.30346413230746583	0.29528535980148884
chlre_Chlamydomonas_WWC_9-2016_virNOG_elut.tidy	Chlamydomonas_WWC_9-2016	Chlamy_WWC_32a_20160902	tr|A8J9F6|A8J9F6_CHLRE	6	772.418015973	chlre	0.01488833746898263	0.46153846153846156	0.47780879260557396	0.3387096774193548
chlre_Chlamydomonas_WWC_9-2016_virNOG_elut.tidy	Chlamydomonas_WWC_9-2016	Chlamy_WWC_32a_20160902	tr|A8J9G6|A8J9G6_CHLRE	4	602.759266489	chlre	0.009925558312655087	0.2857142857142857	0.2576075953957521	0.13683091102445943
chlre_Chlamydomonas_WWC_9-2016_virNOG_elut.tidy	Chlamydomonas_WWC_9-2016	Chlamy_WWC_32a_20160902	tr|A8JAA9|A8JAA9_CHLRE	1	29.4392147423	chlre	0.0024813895781637717	0.058823529411764705	0.03576222541821913	0.021009098428453266
chlre_Chlamydomonas_WWC_9-2016_virNOG_elut.tidy	Chlamydomonas_WWC_9-2016	Chlamy_WWC_32a_20160902	tr|A8JAR3|A8JAR3_CHLRE	4	795.511552249	chlre	0.009925558312655087	0.3333333333333333	0.2481537104957538	0.19106699751861042
chlre_Chlamydomonas_WWC_9-2016_virNOG_elut.tidy	Chlamydomonas_WWC_9-2016	Chlamy_WWC_32a_20160902	tr|A8JAR4|A8JAR4_CHLRE	16	3139.45710232	chlre	0.03970223325062035	0.5161290322580645	0.366721108803553	0.2958456735772032
chlre_Chlamydomonas_WWC_9-2016_virNOG_elut.tidy	Chlamydomonas_WWC_9-2016	Chlamy_WWC_32a_20160902	tr|A8JC84|A8JC84_CHLRE	1	448.329534601	chlre	0.0024813895781637717	0.3333333333333333	0.27543678754466394	0.22828784119106701
chlre_Chlamydomonas_WWC_9-2016_virNOG_elut.tidy	Chlamydomonas_WWC_9-2016	Chlamy_WWC_32a_20160902	tr|A8JCG4|A8JCG4_CHLRE	1	107.466140502	chlre	0.0024813895781637717	0.125	0.07522850558080484	0.06593406593406594
chlre_Chlamydomonas_WWC_9-2016_virNOG_elut.tidy	Chlamydomonas_WWC_9-2016	Chlamy_WWC_32a_20160902	tr|A8JCI1|A8JCI1_CHLRE	1	109.205268891	chlre	0.0024813895781637717	0.3333333333333333	0.3135380194281034	0.15384615384615385
chlre_Chlamydomonas_WWC_9-2016_virNOG_elut.tidy	Chlamydomonas_WWC_9-2016	Chlamy_WWC_32a_20160902	tr|A8JDP7|A8JDP7_CHLRE	1	226.963385967	chlre	0.0024813895781637717	0.3333333333333333	0.23736377882417686	0.1761786600496278
chlre_Chlamydomonas_WWC_9-2016_virNOG_elut.tidy	Chlamydomonas_WWC_9-2016	Chlamy_WWC_32a_20160902	tr|A8JE16|A8JE16_CHLRE	2	111.05887945	chlre	0.004962779156327543	1	1	0.9032258064516129
chlre_Chlamydomonas_WWC_9-2016_virNOG_elut.tidy	Chlamydomonas_WWC_9-2016	Chlamy_WWC_32a_20160902	tr|A8JEG6|A8JEG6_CHLRE	3	181.831211943	chlre	0.007444168734491315	0.25	0.1764305110691257	0.12655086848635236
chlre_Chlamydomonas_WWC_9-2016_virNOG_elut.tidy	Chlamydomonas_WWC_9-2016	Chlamy_WWC_32a_20160902	tr|A8JFW5|A8JFW5_CHLRE	9	1129.80743084	chlre	0.022332506203473945	0.4090909090909091	0.27397744820588815	0.2791563275434243
chlre_Chlamydomonas_WWC_9-2016_virNOG_elut.tidy	Chlamydomonas_WWC_9-2016	Chlamy_WWC_32a_20160902	tr|A8JFZ2|A8JFZ2_CHLRE	36	692.743068363	chlre	0.08933002481389578	1	1	0.5080645161290323
chlre_Chlamydomonas_WWC_9-2016_virNOG_elut.tidy	Chlamydomonas_WWC_9-2016	Chlamy_WWC_32a_20160902	tr|A8JG05|A8JG05_CHLRE	1	126.882975051	chlre	0.0024813895781637717	0.3333333333333333	0.2934501025250802	0.2522746071133168
chlre_Chlamydomonas_WWC_9-2016_virNOG_elut.tidy	Chlamydomonas_WWC_9-2016	Chlamy_WWC_32a_20160902	tr|A8JGI8|A8JGI8_CHLRE	6	365.218941067	chlre	0.01488833746898263	0.2727272727272727	0.18714689317635755	0.20230623266676395
chlre_Chlamydomonas_WWC_9-2016_virNOG_elut.tidy	Chlamydomonas_WWC_9-2016	Chlamy_WWC_32a_20160902	tr|A8JGW2|A8JGW2_CHLRE	18	1478.42001291	chlre	0.04466501240694789	0.6666666666666666	0.30717361598316495	0.40517546969159873
chlre_Chlamydomonas_WWC_9-2016_virNOG_elut.tidy	Chlamydomonas_WWC_9-2016	Chlamy_WWC_32a_20160902	tr|A8JHB9|A8JHB9_CHLRE	1	65.997518499	chlre	0.0024813895781637717	1	0.3164163073465254	0.4962779156327543
chlre_Chlamydomonas_WWC_9-2016_virNOG_elut.tidy	Chlamydomonas_WWC_9-2016	Chlamy_WWC_32a_20160902	tr|A8JHN0|A8JHN0_CHLRE	10	1075.63317331	chlre	0.02481389578163772	0.6666666666666666	0.5735650360980412	0.3010752688172043
chlre_Chlamydomonas_WWC_9-2016_virNOG_elut.tidy	Chlamydomonas_WWC_9-2016	Chlamy_WWC_32a_20160902	tr|A8JHR6|A8JHR6_CHLRE	8	892.463270721	chlre	0.019851116625310174	0.6153846153846154	0.4077465060570113	0.45657568238213403
chlre_Chlamydomonas_WWC_9-2016_virNOG_elut.tidy	Chlamydomonas_WWC_9-2016	Chlamy_WWC_32a_20160902	tr|A9ZNH0|A9ZNH0_CHLRE	6	155.119041909	chlre	0.01488833746898263	0.24	0.017670279856011786	0.08131322771521282
chlre_Chlamydomonas_WWC_9-2016_virNOG_elut.tidy	Chlamydomonas_WWC_9-2016	Chlamy_WWC_32a_20160902	tr|B0F9V8|B0F9V8_CHLRE	3	57.7018551831	chlre	0.007444168734491315	1	0.5322406748457449	0.31513647642679904
chlre_Chlamydomonas_WWC_9-2016_virNOG_elut.tidy	Chlamydomonas_WWC_9-2016	Chlamy_WWC_32a_20160902	tr|D9I2J1|D9I2J1_CHLRE	4	91.448739611	chlre	0.009925558312655087	0.07142857142857142	0.03121037505363538	0.06132577100319036
chlre_Chlamydomonas_WWC_9-2016_virNOG_elut.tidy	Chlamydomonas_WWC_9-2016	Chlamy_WWC_32a_20160902	tr|H6UI23|H6UI23_CHLRE	2	128.766089829	chlre	0.004962779156327543	0.05128205128205128	0.0802766286370878	0.03537570783228352
chlre_Chlamydomonas_WWC_9-2016_virNOG_elut.tidy	Chlamydomonas_WWC_9-2016	Chlamy_WWC_32a_20160902	tr|Q0Z852|Q0Z852_CHLRE	1	18.8742565732	chlre	0.0024813895781637717	1	1	1
chlre_Chlamydomonas_WWC_9-2016_virNOG_elut.tidy	Chlamydomonas_WWC_9-2016	Chlamy_WWC_32a_20160902	tr|Q3HTK4|Q3HTK4_CHLRE	2	79.5511552249	chlre	0.004962779156327543	0.4	0.31838539332904087	0.1761786600496278
chlre_Chlamydomonas_WWC_9-2016_virNOG_elut.tidy	Chlamydomonas_WWC_9-2016	Chlamy_WWC_32a_20160902	tr|Q6PSL5|Q6PSL5_CHLRE	1	11.1447274611	chlre	0.0024813895781637717	0.1	0.06421144760318358	0.04367245657568238
chlre_Chlamydomonas_WWC_9-2016_virNOG_elut.tidy	Chlamydomonas_WWC_9-2016	Chlamy_WWC_32a_20160902	tr|Q6TH88|Q6TH88_CHLRE	2	427.343695228	chlre	0.004962779156327543	0.25	0.25907820405897164	0.11972704714640198
chlre_Chlamydomonas_WWC_9-2016_virNOG_elut.tidy	Chlamydomonas_WWC_9-2016	Chlamy_WWC_32a_20160902	tr|Q8RV61|Q8RV61_CHLRE	14	2308.49462157	chlre	0.034739454094292806	0.25925925925925924	0.20745040432906442	0.1531109273044757
chlre_Chlamydomonas_WWC_9-2016_virNOG_elut.tidy	Chlamydomonas_WWC_9-2016	Chlamy_WWC_32a_20160902	tr|Q9LD42|Q9LD42_CHLRE	13	818.951872007	chlre	0.03225806451612903	0.03757225433526012	0.02488189892899157	0.03225806451612903
chlre_Chlamydomonas_WWC_9-2016_virNOG_elut.tidy	Chlamydomonas_WWC_9-2016	Chlamy_WWC_33a_20160902	ENOG411DPMX	8	698.180319023	chlre	0.028985507246376812	0.8	1	0.5258799171842651
chlre_Chlamydomonas_WWC_9-2016_virNOG_elut.tidy	Chlamydomonas_WWC_9-2016	Chlamy_WWC_33a_20160902	ENOG411DPN2	19	717.582469225	chlre	0.06884057971014493	0.6785714285714286	1	0.6725195094760312
chlre_Chlamydomonas_WWC_9-2016_virNOG_elut.tidy	Chlamydomonas_WWC_9-2016	Chlamy_WWC_33a_20160902	ENOG411DPNI	4	207.444388798	chlre	0.014492753623188406	0.5	0.7554264261853052	0.36231884057971014
chlre_Chlamydomonas_WWC_9-2016_virNOG_elut.tidy	Chlamydomonas_WWC_9-2016	Chlamy_WWC_33a_20160902	ENOG411DPNR	5	720.461590312	chlre	0.018115942028985508	0.5	0.5974613329722531	0.33695652173913043
chlre_Chlamydomonas_WWC_9-2016_virNOG_elut.tidy	Chlamydomonas_WWC_9-2016	Chlamy_WWC_33a_20160902	ENOG411DPPD	47	1953.89389377	chlre	0.17028985507246377	0.5222222222222223	0.7447992945173685	0.34436392914653785
chlre_Chlamydomonas_WWC_9-2016_virNOG_elut.tidy	Chlamydomonas_WWC_9-2016	Chlamy_WWC_33a_20160902	ENOG411DPPQ	3	77.1185015119	chlre	0.010869565217391304	0.2	0.2721850354808603	0.20217391304347826
chlre_Chlamydomonas_WWC_9-2016_virNOG_elut.tidy	Chlamydomonas_WWC_9-2016	Chlamy_WWC_33a_20160902	ENOG411DPPX	3	207.33237381	chlre	0.010869565217391304	0.07317073170731707	0.1316508614447949	0.06495227995758218
chlre_Chlamydomonas_WWC_9-2016_virNOG_elut.tidy	Chlamydomonas_WWC_9-2016	Chlamy_WWC_33a_20160902	ENOG411DPQ4	3	71.5177164859	chlre	0.010869565217391304	0.16666666666666666	0.20436138655183983	0.11548913043478261
chlre_Chlamydomonas_WWC_9-2016_virNOG_elut.tidy	Chlamydomonas_WWC_9-2016	Chlamy_WWC_33a_20160902	ENOG411DPQN	6	42.4976348176	chlre	0.021739130434782608	0.46153846153846156	0.586512808568436	0.3110367892976589
chlre_Chlamydomonas_WWC_9-2016_virNOG_elut.tidy	Chlamydomonas_WWC_9-2016	Chlamy_WWC_33a_20160902	ENOG411DPRH	5	520.067894571	chlre	0.018115942028985508	0.25	0.3644223861703294	0.23953301127214174
chlre_Chlamydomonas_WWC_9-2016_virNOG_elut.tidy	Chlamydomonas_WWC_9-2016	Chlamy_WWC_33a_20160902	ENOG411DPRN	10	520.352067424	chlre	0.036231884057971016	0.15384615384615385	0.09648749946035245	0.1581550494593973
chlre_Chlamydomonas_WWC_9-2016_virNOG_elut.tidy	Chlamydomonas_WWC_9-2016	Chlamy_WWC_33a_20160902	ENOG411DPRP	11	351.654220245	chlre	0.03985507246376811	0.34375	0.3386990753993	0.26865271068169616
chlre_Chlamydomonas_WWC_9-2016_virNOG_elut.tidy	Chlamydomonas_WWC_9-2016	Chlamy_WWC_33a_20160902	ENOG411DPRZ	3	683.906711022	chlre	0.010869565217391304	0.3	0.42494830323971505	0.2246376811594203
chlre_Chlamydomonas_WWC_9-2016_virNOG_elut.tidy	Chlamydomonas_WWC_9-2016	Chlamy_WWC_33a_20160902	ENOG411DPSD	20	1206.44022261	chlre	0.07246376811594203	0.1694915254237288	0.19082668351427215	0.24870280908928252
chlre_Chlamydomonas_WWC_9-2016_virNOG_elut.tidy	Chlamydomonas_WWC_9-2016	Chlamy_WWC_33a_20160902	ENOG411DPSG	2	142.043509026	chlre	0.007246376811594203	0.15384615384615385	0.14582041603841953	0.18617614269788182
chlre_Chlamydomonas_WWC_9-2016_virNOG_elut.tidy	Chlamydomonas_WWC_9-2016	Chlamy_WWC_33a_20160902	ENOG411DPSM	9	981.429546167	chlre	0.03260869565217391	0.391304347826087	0.5253467960317051	0.2580340264650284
chlre_Chlamydomonas_WWC_9-2016_virNOG_elut.tidy	Chlamydomonas_WWC_9-2016	Chlamy_WWC_33a_20160902	ENOG411DPSZ	13	127.483062481	chlre	0.04710144927536232	0.4642857142857143	0.6835513722603168	0.30615942028985504
chlre_Chlamydomonas_WWC_9-2016_virNOG_elut.tidy	Chlamydomonas_WWC_9-2016	Chlamy_WWC_33a_20160902	ENOG411DPT0	15	974.728679638	chlre	0.05434782608695652	0.12195121951219512	0.1057786355468446	0.21128480703468488
chlre_Chlamydomonas_WWC_9-2016_virNOG_elut.tidy	Chlamydomonas_WWC_9-2016	Chlamy_WWC_33a_20160902	ENOG411DPT3	1	17.690010941	chlre	0.0036231884057971015	0.008928571428571428	0.0074289478867061625	0.005810773858353842
chlre_Chlamydomonas_WWC_9-2016_virNOG_elut.tidy	Chlamydomonas_WWC_9-2016	Chlamy_WWC_33a_20160902	ENOG411DPT7	1	27.9648158395	chlre	0.0036231884057971015	0.14285714285714285	0.16967272191778462	0.11956521739130435
chlre_Chlamydomonas_WWC_9-2016_virNOG_elut.tidy	Chlamydomonas_WWC_9-2016	Chlamy_WWC_33a_20160902	ENOG411DPTE	16	1612.09164578	chlre	0.057971014492753624	0.5	0.6798456280822667	0.23007246376811594
chlre_Chlamydomonas_WWC_9-2016_virNOG_elut.tidy	Chlamydomonas_WWC_9-2016	Chlamy_WWC_33a_20160902	ENOG411DPUA	1	28.5433026778	chlre	0.0036231884057971015	0.07142857142857142	0.051133426317909375	0.07116977225672878
chlre_Chlamydomonas_WWC_9-2016_virNOG_elut.tidy	Chlamydomonas_WWC_9-2016	Chlamy_WWC_33a_20160902	ENOG411DPUE	3	425.572179952	chlre	0.010869565217391304	0.0967741935483871	0.12868298543242734	0.08920539730134933
chlre_Chlamydomonas_WWC_9-2016_virNOG_elut.tidy	Chlamydomonas_WWC_9-2016	Chlamy_WWC_33a_20160902	ENOG411DPUW	4	142.735112413	chlre	0.014492753623188406	0.1111111111111111	0.10339044176997776	0.05144927536231884
chlre_Chlamydomonas_WWC_9-2016_virNOG_elut.tidy	Chlamydomonas_WWC_9-2016	Chlamy_WWC_33a_20160902	ENOG411DPVC	8	292.532948922	chlre	0.028985507246376812	0.4444444444444444	0.5385921904498571	0.216538789428815
chlre_Chlamydomonas_WWC_9-2016_virNOG_elut.tidy	Chlamydomonas_WWC_9-2016	Chlamy_WWC_33a_20160902	ENOG411DPVT	1	74.2364956565	chlre	0.0036231884057971015	0.07692307692307693	0.06890184259521002	0.07748049052396878
chlre_Chlamydomonas_WWC_9-2016_virNOG_elut.tidy	Chlamydomonas_WWC_9-2016	Chlamy_WWC_33a_20160902	ENOG411DPVX	41	2641.65983833	chlre	0.14855072463768115	0.6307692307692307	0.8734838530966391	0.4159420289855072
chlre_Chlamydomonas_WWC_9-2016_virNOG_elut.tidy	Chlamydomonas_WWC_9-2016	Chlamy_WWC_33a_20160902	ENOG411DPW3	4	326.066931088	chlre	0.014492753623188406	0.36363636363636365	0.4489575006246198	0.23978919631093545
chlre_Chlamydomonas_WWC_9-2016_virNOG_elut.tidy	Chlamydomonas_WWC_9-2016	Chlamy_WWC_33a_20160902	ENOG411DPWP	9	488.248439518	chlre	0.03260869565217391	0.375	0.684102788631646	0.25883152173913043
chlre_Chlamydomonas_WWC_9-2016_virNOG_elut.tidy	Chlamydomonas_WWC_9-2016	Chlamy_WWC_33a_20160902	ENOG411DPX6	74	1959.82405805	chlre	0.26811594202898553	0.4457831325301205	0.6455911486670045	0.49792960662525887
chlre_Chlamydomonas_WWC_9-2016_virNOG_elut.tidy	Chlamydomonas_WWC_9-2016	Chlamy_WWC_33a_20160902	ENOG411DPXC	7	933.052323051	chlre	0.025362318840579712	0.14	0.24218732091376866	0.0978985507246377
chlre_Chlamydomonas_WWC_9-2016_virNOG_elut.tidy	Chlamydomonas_WWC_9-2016	Chlamy_WWC_33a_20160902	ENOG411DPXD	12	333.503511559	chlre	0.043478260869565216	0.2727272727272727	0.29021471400236126	0.13804347826086957
chlre_Chlamydomonas_WWC_9-2016_virNOG_elut.tidy	Chlamydomonas_WWC_9-2016	Chlamy_WWC_33a_20160902	ENOG411DPXG	8	528.257602533	chlre	0.028985507246376812	0.16	0.19357272131131975	0.18877740616871053
chlre_Chlamydomonas_WWC_9-2016_virNOG_elut.tidy	Chlamydomonas_WWC_9-2016	Chlamy_WWC_33a_20160902	ENOG411DPXN	1	82.4686453235	chlre	0.0036231884057971015	0.1111111111111111	0.17658531867487046	0.11191626409017713
chlre_Chlamydomonas_WWC_9-2016_virNOG_elut.tidy	Chlamydomonas_WWC_9-2016	Chlamy_WWC_33a_20160902	ENOG411DPY1	3	44.684442591	chlre	0.010869565217391304	0.16666666666666666	0.09386086006110331	0.15338164251207728
chlre_Chlamydomonas_WWC_9-2016_virNOG_elut.tidy	Chlamydomonas_WWC_9-2016	Chlamy_WWC_33a_20160902	ENOG411DPY7	2	322.019091485	chlre	0.007246376811594203	0.16666666666666666	0.18168768208679037	0.11231884057971014
chlre_Chlamydomonas_WWC_9-2016_virNOG_elut.tidy	Chlamydomonas_WWC_9-2016	Chlamy_WWC_33a_20160902	ENOG411DPYQ	16	434.88242045	chlre	0.057971014492753624	0.11188811188811189	0.12724589908078904	0.1281037802776933
chlre_Chlamydomonas_WWC_9-2016_virNOG_elut.tidy	Chlamydomonas_WWC_9-2016	Chlamy_WWC_33a_20160902	ENOG411DPZ8	2	107.408788937	chlre	0.007246376811594203	0.15384615384615385	0.2744914984975296	0.1225296442687747
chlre_Chlamydomonas_WWC_9-2016_virNOG_elut.tidy	Chlamydomonas_WWC_9-2016	Chlamy_WWC_33a_20160902	ENOG411DPZI	2	139.485522105	chlre	0.007246376811594203	0.04081632653061224	0.04882119725826619	0.035196687370600416
chlre_Chlamydomonas_WWC_9-2016_virNOG_elut.tidy	Chlamydomonas_WWC_9-2016	Chlamy_WWC_33a_20160902	ENOG411DPZQ	3	27.5628075476	chlre	0.010869565217391304	0.15789473684210525	0.11697617374076141	0.10640732265446223
chlre_Chlamydomonas_WWC_9-2016_virNOG_elut.tidy	Chlamydomonas_WWC_9-2016	Chlamy_WWC_33a_20160902	ENOG411DPZR	28	1878.67105366	chlre	0.10144927536231885	0.45901639344262296	0.670718024309132	0.5072463768115942
chlre_Chlamydomonas_WWC_9-2016_virNOG_elut.tidy	Chlamydomonas_WWC_9-2016	Chlamy_WWC_33a_20160902	ENOG411DQ05	2	45.544042399	chlre	0.007246376811594203	0.6666666666666666	0.5528268040664694	0.3067632850241546
chlre_Chlamydomonas_WWC_9-2016_virNOG_elut.tidy	Chlamydomonas_WWC_9-2016	Chlamy_WWC_33a_20160902	ENOG411DQ1Q	14	1299.66205594	chlre	0.050724637681159424	0.56	0.4838855261275966	0.48949275362318845
chlre_Chlamydomonas_WWC_9-2016_virNOG_elut.tidy	Chlamydomonas_WWC_9-2016	Chlamy_WWC_33a_20160902	ENOG411DQ1U	3	329.079890956	chlre	0.010869565217391304	0.125	0.09469432009010392	0.11231884057971014
chlre_Chlamydomonas_WWC_9-2016_virNOG_elut.tidy	Chlamydomonas_WWC_9-2016	Chlamy_WWC_33a_20160902	ENOG411DQ21	2	229.355731984	chlre	0.007246376811594203	0.2222222222222222	0.37357700435228003	0.1497584541062802
chlre_Chlamydomonas_WWC_9-2016_virNOG_elut.tidy	Chlamydomonas_WWC_9-2016	Chlamy_WWC_33a_20160902	ENOG411DQ27	13	1304.88077616	chlre	0.04710144927536232	0.5652173913043478	0.8447191381491099	0.607085346215781
chlre_Chlamydomonas_WWC_9-2016_virNOG_elut.tidy	Chlamydomonas_WWC_9-2016	Chlamy_WWC_33a_20160902	ENOG411DQ2D	2	104.296669875	chlre	0.007246376811594203	0.05263157894736842	0.1463870036381051	0.05301296720061022
chlre_Chlamydomonas_WWC_9-2016_virNOG_elut.tidy	Chlamydomonas_WWC_9-2016	Chlamy_WWC_33a_20160902	ENOG411DQ37	2	4.98005517773	chlre	0.007246376811594203	0.16666666666666666	0.08294596605340303	0.11231884057971014
chlre_Chlamydomonas_WWC_9-2016_virNOG_elut.tidy	Chlamydomonas_WWC_9-2016	Chlamy_WWC_33a_20160902	ENOG411DQ39	12	188.621677625	chlre	0.043478260869565216	0.5	0.5420461069026521	0.532608695652174
chlre_Chlamydomonas_WWC_9-2016_virNOG_elut.tidy	Chlamydomonas_WWC_9-2016	Chlamy_WWC_33a_20160902	ENOG411DQ3U	4	292.815112884	chlre	0.014492753623188406	0.3076923076923077	0.24760734064964704	0.23007246376811594
chlre_Chlamydomonas_WWC_9-2016_virNOG_elut.tidy	Chlamydomonas_WWC_9-2016	Chlamy_WWC_33a_20160902	ENOG411DQ4D	54	2400.57961728	chlre	0.1956521739130435	0.39416058394160586	0.55162115793336	0.2756267851475722
chlre_Chlamydomonas_WWC_9-2016_virNOG_elut.tidy	Chlamydomonas_WWC_9-2016	Chlamy_WWC_33a_20160902	ENOG411DQ52	2	151.69854017	chlre	0.007246376811594203	0.02857142857142857	0.037836281041755813	0.025362318840579712
chlre_Chlamydomonas_WWC_9-2016_virNOG_elut.tidy	Chlamydomonas_WWC_9-2016	Chlamy_WWC_33a_20160902	ENOG411DQ5S	1	203.711686573	chlre	0.0036231884057971015	0.25	0.4144294800886696	0.11503623188405797
chlre_Chlamydomonas_WWC_9-2016_virNOG_elut.tidy	Chlamydomonas_WWC_9-2016	Chlamy_WWC_33a_20160902	ENOG411DQ5U	21	789.599264946	chlre	0.07608695652173914	0.20192307692307693	0.2575106738785709	0.1331521739130435
chlre_Chlamydomonas_WWC_9-2016_virNOG_elut.tidy	Chlamydomonas_WWC_9-2016	Chlamy_WWC_33a_20160902	ENOG411DQ69	1	78.0589710426	chlre	0.0036231884057971015	0.2	0.13121357161655253	0.1673913043478261
chlre_Chlamydomonas_WWC_9-2016_virNOG_elut.tidy	Chlamydomonas_WWC_9-2016	Chlamy_WWC_33a_20160902	ENOG411DQ70	1	96.2957571977	chlre	0.0036231884057971015	0.07142857142857142	0.081342453063837	0.04813664596273292
chlre_Chlamydomonas_WWC_9-2016_virNOG_elut.tidy	Chlamydomonas_WWC_9-2016	Chlamy_WWC_33a_20160902	ENOG411DQ7J	2	87.8833266658	chlre	0.007246376811594203	0.25	0.26838306021530384	0.1533816425120773
chlre_Chlamydomonas_WWC_9-2016_virNOG_elut.tidy	Chlamydomonas_WWC_9-2016	Chlamy_WWC_33a_20160902	ENOG411DQ7R	4	529.619969012	chlre	0.014492753623188406	0.5714285714285714	0.7428045862329998	0.3681159420289855
chlre_Chlamydomonas_WWC_9-2016_virNOG_elut.tidy	Chlamydomonas_WWC_9-2016	Chlamy_WWC_33a_20160902	ENOG411DQ83	12	1445.13711545	chlre	0.043478260869565216	0.48	0.534454637192268	0.3681159420289855
chlre_Chlamydomonas_WWC_9-2016_virNOG_elut.tidy	Chlamydomonas_WWC_9-2016	Chlamy_WWC_33a_20160902	ENOG411DQ85	1	75.0715289409	chlre	0.0036231884057971015	0.05	0.05660894324962671	0.04184782608695652
chlre_Chlamydomonas_WWC_9-2016_virNOG_elut.tidy	Chlamydomonas_WWC_9-2016	Chlamy_WWC_33a_20160902	ENOG411DQ8R	4	287.585682788	chlre	0.014492753623188406	0.2222222222222222	0.3319089099897809	0.19162640901771338
chlre_Chlamydomonas_WWC_9-2016_virNOG_elut.tidy	Chlamydomonas_WWC_9-2016	Chlamy_WWC_33a_20160902	ENOG411DQ8U	7	371.272574887	chlre	0.025362318840579712	0.3181818181818182	0.3159746059391653	0.2213438735177866
chlre_Chlamydomonas_WWC_9-2016_virNOG_elut.tidy	Chlamydomonas_WWC_9-2016	Chlamy_WWC_33a_20160902	ENOG411DQ8Y	3	588.288588956	chlre	0.010869565217391304	0.25	0.31364595594568356	0.23007246376811594
chlre_Chlamydomonas_WWC_9-2016_virNOG_elut.tidy	Chlamydomonas_WWC_9-2016	Chlamy_WWC_33a_20160902	ENOG411DQ9G	1	36.9357901022	chlre	0.0036231884057971015	0.038461538461538464	0.06699977364570868	0.03849637681159421
chlre_Chlamydomonas_WWC_9-2016_virNOG_elut.tidy	Chlamydomonas_WWC_9-2016	Chlamy_WWC_33a_20160902	ENOG411DQA1	4	918.380763657	chlre	0.014492753623188406	0.16	0.1309042071172653	0.15942028985507245
chlre_Chlamydomonas_WWC_9-2016_virNOG_elut.tidy	Chlamydomonas_WWC_9-2016	Chlamy_WWC_33a_20160902	ENOG411DQAG	3	112.000623368	chlre	0.010869565217391304	0.25	0.3589329527869802	0.2608695652173913
chlre_Chlamydomonas_WWC_9-2016_virNOG_elut.tidy	Chlamydomonas_WWC_9-2016	Chlamy_WWC_33a_20160902	ENOG411DQAM	1	51.631538809	chlre	0.0036231884057971015	1	0.8066000100206462	0.6666666666666667
chlre_Chlamydomonas_WWC_9-2016_virNOG_elut.tidy	Chlamydomonas_WWC_9-2016	Chlamy_WWC_33a_20160902	ENOG411DQAZ	9	246.650001066	chlre	0.03260869565217391	0.12162162162162163	0.17119117906281975	0.09557721139430285
chlre_Chlamydomonas_WWC_9-2016_virNOG_elut.tidy	Chlamydomonas_WWC_9-2016	Chlamy_WWC_33a_20160902	ENOG411DQB2	26	1172.19520045	chlre	0.09420289855072464	0.37142857142857144	0.4247909211594764	0.32028985507246377
chlre_Chlamydomonas_WWC_9-2016_virNOG_elut.tidy	Chlamydomonas_WWC_9-2016	Chlamy_WWC_33a_20160902	ENOG411DQB7	3	193.725105404	chlre	0.010869565217391304	0.041666666666666664	0.04340505637053471	0.04032258064516129
chlre_Chlamydomonas_WWC_9-2016_virNOG_elut.tidy	Chlamydomonas_WWC_9-2016	Chlamy_WWC_33a_20160902	ENOG411DQBJ	22	1058.90367138	chlre	0.07971014492753623	0.12021857923497267	0.19795684451587597	0.11063593886117049
chlre_Chlamydomonas_WWC_9-2016_virNOG_elut.tidy	Chlamydomonas_WWC_9-2016	Chlamy_WWC_33a_20160902	ENOG411DQBP	8	681.635303663	chlre	0.028985507246376812	0.07692307692307693	0.06883201227047639	0.08556298773690078
chlre_Chlamydomonas_WWC_9-2016_virNOG_elut.tidy	Chlamydomonas_WWC_9-2016	Chlamy_WWC_33a_20160902	ENOG411DQBR	38	1958.64003228	chlre	0.13768115942028986	0.6229508196721312	0.8959325122857199	0.41078641007365174
chlre_Chlamydomonas_WWC_9-2016_virNOG_elut.tidy	Chlamydomonas_WWC_9-2016	Chlamy_WWC_33a_20160902	ENOG411DQBV	25	675.438549104	chlre	0.09057971014492754	0.46296296296296297	0.5924964581069604	0.3237385936661299
chlre_Chlamydomonas_WWC_9-2016_virNOG_elut.tidy	Chlamydomonas_WWC_9-2016	Chlamy_WWC_33a_20160902	ENOG411DQBZ	60	3237.15454659	chlre	0.21739130434782608	0.09404388714733543	0.10019865546094528	0.21739130434782608
chlre_Chlamydomonas_WWC_9-2016_virNOG_elut.tidy	Chlamydomonas_WWC_9-2016	Chlamy_WWC_33a_20160902	ENOG411DQCC	1	8.06090863274	chlre	0.0036231884057971015	0.16666666666666666	0.1642445151880754	0.14371980676328502
chlre_Chlamydomonas_WWC_9-2016_virNOG_elut.tidy	Chlamydomonas_WWC_9-2016	Chlamy_WWC_33a_20160902	ENOG411DQCR	1	48.8012553837	chlre	0.0036231884057971015	1	1	1
chlre_Chlamydomonas_WWC_9-2016_virNOG_elut.tidy	Chlamydomonas_WWC_9-2016	Chlamy_WWC_33a_20160902	ENOG411DQD0	15	304.184120718	chlre	0.05434782608695652	0.4411764705882353	0.5081572167049849	0.20300511508951405
chlre_Chlamydomonas_WWC_9-2016_virNOG_elut.tidy	Chlamydomonas_WWC_9-2016	Chlamy_WWC_33a_20160902	ENOG411DQD5	46	2298.8533055	chlre	0.16666666666666666	0.2804878048780488	0.37710148506831814	0.18495934959349591
chlre_Chlamydomonas_WWC_9-2016_virNOG_elut.tidy	Chlamydomonas_WWC_9-2016	Chlamy_WWC_33a_20160902	ENOG411DQD8	63	4822.692479	chlre	0.22826086956521738	0.5121951219512195	0.6800133265478201	0.23568398727465537
chlre_Chlamydomonas_WWC_9-2016_virNOG_elut.tidy	Chlamydomonas_WWC_9-2016	Chlamy_WWC_33a_20160902	ENOG411DQDF	4	483.982246443	chlre	0.014492753623188406	0.2222222222222222	0.258839263663885	0.13146997929606627
chlre_Chlamydomonas_WWC_9-2016_virNOG_elut.tidy	Chlamydomonas_WWC_9-2016	Chlamy_WWC_33a_20160902	ENOG411DQDU	1	45.6581345568	chlre	0.0036231884057971015	0.07142857142857142	0.12466990852106082	0.09497929606625259
chlre_Chlamydomonas_WWC_9-2016_virNOG_elut.tidy	Chlamydomonas_WWC_9-2016	Chlamy_WWC_33a_20160902	ENOG411DQEK	2	94.0147215494	chlre	0.007246376811594203	0.4	0.4247373274662856	0.263768115942029
chlre_Chlamydomonas_WWC_9-2016_virNOG_elut.tidy	Chlamydomonas_WWC_9-2016	Chlamy_WWC_33a_20160902	ENOG411DQEQ	17	1244.14147956	chlre	0.06159420289855073	0.25757575757575757	0.2050679440540077	0.0950693131695022
chlre_Chlamydomonas_WWC_9-2016_virNOG_elut.tidy	Chlamydomonas_WWC_9-2016	Chlamy_WWC_33a_20160902	ENOG411DQEZ	10	1254.0412654	chlre	0.036231884057971016	0.24390243902439024	0.26538079693637734	0.27898550724637683
chlre_Chlamydomonas_WWC_9-2016_virNOG_elut.tidy	Chlamydomonas_WWC_9-2016	Chlamy_WWC_33a_20160902	ENOG411DQF4	10	78.5684106686	chlre	0.036231884057971016	0.08620689655172414	0.12719504634023499	0.0952648675662169
chlre_Chlamydomonas_WWC_9-2016_virNOG_elut.tidy	Chlamydomonas_WWC_9-2016	Chlamy_WWC_33a_20160902	ENOG411DQF6	18	2256.94204136	chlre	0.06521739130434782	0.5	0.5800063525058249	0.3790760869565217
chlre_Chlamydomonas_WWC_9-2016_virNOG_elut.tidy	Chlamydomonas_WWC_9-2016	Chlamy_WWC_33a_20160902	ENOG411DQFI	25	2298.62520738	chlre	0.09057971014492754	0.7575757575757576	1	1
chlre_Chlamydomonas_WWC_9-2016_virNOG_elut.tidy	Chlamydomonas_WWC_9-2016	Chlamy_WWC_33a_20160902	ENOG411DQG5	5	154.094190984	chlre	0.018115942028985508	0.050505050505050504	0.055603683834005935	0.0618073316283035
chlre_Chlamydomonas_WWC_9-2016_virNOG_elut.tidy	Chlamydomonas_WWC_9-2016	Chlamy_WWC_33a_20160902	ENOG411DQGB	1	39.5756189015	chlre	0.0036231884057971015	0.029411764705882353	0.028175804685185216	0.03834541062801933
chlre_Chlamydomonas_WWC_9-2016_virNOG_elut.tidy	Chlamydomonas_WWC_9-2016	Chlamy_WWC_33a_20160902	ENOG411DQGQ	45	3008.54624124	chlre	0.16304347826086957	0.9375	1	1
chlre_Chlamydomonas_WWC_9-2016_virNOG_elut.tidy	Chlamydomonas_WWC_9-2016	Chlamy_WWC_33a_20160902	ENOG411DQH0	10	1586.14731669	chlre	0.036231884057971016	0.30303030303030304	0.3792655672461597	0.24422973698336017
chlre_Chlamydomonas_WWC_9-2016_virNOG_elut.tidy	Chlamydomonas_WWC_9-2016	Chlamy_WWC_33a_20160902	ENOG411DQH4	22	651.735413758	chlre	0.07971014492753623	0.46808510638297873	0.7046896785572775	0.3086648165279062
chlre_Chlamydomonas_WWC_9-2016_virNOG_elut.tidy	Chlamydomonas_WWC_9-2016	Chlamy_WWC_33a_20160902	ENOG411DQH7	2	194.148568735	chlre	0.007246376811594203	0.06451612903225806	0.060349439508916844	0.08357487922705314
chlre_Chlamydomonas_WWC_9-2016_virNOG_elut.tidy	Chlamydomonas_WWC_9-2016	Chlamy_WWC_33a_20160902	ENOG411DQHX	1	29.3448051598	chlre	0.0036231884057971015	0.07692307692307693	0.0952542772316821	0.08500557413600893
chlre_Chlamydomonas_WWC_9-2016_virNOG_elut.tidy	Chlamydomonas_WWC_9-2016	Chlamy_WWC_33a_20160902	ENOG411DQI2	1	54.9739569196	chlre	0.0036231884057971015	0.5	0.6589404996256099	0.3786231884057971
chlre_Chlamydomonas_WWC_9-2016_virNOG_elut.tidy	Chlamydomonas_WWC_9-2016	Chlamy_WWC_33a_20160902	ENOG411DQJ5	2	107.503821218	chlre	0.007246376811594203	0.25	0.27692926256909856	0.2463768115942029
chlre_Chlamydomonas_WWC_9-2016_virNOG_elut.tidy	Chlamydomonas_WWC_9-2016	Chlamy_WWC_33a_20160902	ENOG411DQJ6	6	201.468924606	chlre	0.021739130434782608	0.15789473684210525	0.22101953362357632	0.11872909698996655
chlre_Chlamydomonas_WWC_9-2016_virNOG_elut.tidy	Chlamydomonas_WWC_9-2016	Chlamy_WWC_33a_20160902	ENOG411DQK4	27	2113.17910015	chlre	0.09782608695652174	0.1267605633802817	0.11256441411684429	0.17682180036742196
chlre_Chlamydomonas_WWC_9-2016_virNOG_elut.tidy	Chlamydomonas_WWC_9-2016	Chlamy_WWC_33a_20160902	ENOG411DQKA	9	477.551410186	chlre	0.03260869565217391	0.6428571428571429	0.83864902570940425	0.7104037267080745
chlre_Chlamydomonas_WWC_9-2016_virNOG_elut.tidy	Chlamydomonas_WWC_9-2016	Chlamy_WWC_33a_20160902	ENOG411DQM7	33	2580.46932915	chlre	0.11956521739130435	0.23741007194244604	0.32629191879727193	0.18820450885668277
chlre_Chlamydomonas_WWC_9-2016_virNOG_elut.tidy	Chlamydomonas_WWC_9-2016	Chlamy_WWC_33a_20160902	ENOG411DQMS	3	344.489417344	chlre	0.010869565217391304	0.1875	0.1533272085661116	0.15692934782608695
chlre_Chlamydomonas_WWC_9-2016_virNOG_elut.tidy	Chlamydomonas_WWC_9-2016	Chlamy_WWC_33a_20160902	ENOG411DQN3	25	2297.12231793	chlre	0.09057971014492754	0.6097560975609756	1	0.40208554259455637
chlre_Chlamydomonas_WWC_9-2016_virNOG_elut.tidy	Chlamydomonas_WWC_9-2016	Chlamy_WWC_33a_20160902	ENOG411DQNJ	1	102.322416749	chlre	0.0036231884057971015	0.14285714285714285	0.14525064277539523	0.09627329192546584
chlre_Chlamydomonas_WWC_9-2016_virNOG_elut.tidy	Chlamydomonas_WWC_9-2016	Chlamy_WWC_33a_20160902	ENOG411DQPC	7	576.356355736	chlre	0.025362318840579712	0.12280701754385964	0.10846621354258952	0.1739766081871345
chlre_Chlamydomonas_WWC_9-2016_virNOG_elut.tidy	Chlamydomonas_WWC_9-2016	Chlamy_WWC_33a_20160902	ENOG411DQPE	8	398.530063158	chlre	0.028985507246376812	0.4444444444444444	0.08693801789562632	0.2831661092530658
chlre_Chlamydomonas_WWC_9-2016_virNOG_elut.tidy	Chlamydomonas_WWC_9-2016	Chlamy_WWC_33a_20160902	ENOG411DQPR	107	1710.59552572	chlre	0.38768115942028986	0.535	0.6993283752840352	0.38768115942028986
chlre_Chlamydomonas_WWC_9-2016_virNOG_elut.tidy	Chlamydomonas_WWC_9-2016	Chlamy_WWC_33a_20160902	ENOG411DQPS	3	10.3584136349	chlre	0.010869565217391304	0.5	0.5962761241419751	0.36231884057971014
chlre_Chlamydomonas_WWC_9-2016_virNOG_elut.tidy	Chlamydomonas_WWC_9-2016	Chlamy_WWC_33a_20160902	ENOG411DQPX	2	175.772841427	chlre	0.007246376811594203	0.2857142857142857	0.27981896834292536	0.2391304347826087
chlre_Chlamydomonas_WWC_9-2016_virNOG_elut.tidy	Chlamydomonas_WWC_9-2016	Chlamy_WWC_33a_20160902	ENOG411DQR3	1	6.2478979495900004	chlre	0.0036231884057971015	0.1	0.09720356747962716	0.11231884057971014
chlre_Chlamydomonas_WWC_9-2016_virNOG_elut.tidy	Chlamydomonas_WWC_9-2016	Chlamy_WWC_33a_20160902	ENOG411DQRK	1	28.9015154405	chlre	0.0036231884057971015	0.037037037037037035	0.012685551986053615	0.03364389233954451
chlre_Chlamydomonas_WWC_9-2016_virNOG_elut.tidy	Chlamydomonas_WWC_9-2016	Chlamy_WWC_33a_20160902	ENOG411DQRX	8	810.96559961	chlre	0.028985507246376812	0.3333333333333333	0.3257074472745391	0.25120772946859904
chlre_Chlamydomonas_WWC_9-2016_virNOG_elut.tidy	Chlamydomonas_WWC_9-2016	Chlamy_WWC_33a_20160902	ENOG411DQS5	27	952.703646104	chlre	0.09782608695652174	0.4576271186440678	0.7450379097630438	0.4609432571849668
chlre_Chlamydomonas_WWC_9-2016_virNOG_elut.tidy	Chlamydomonas_WWC_9-2016	Chlamy_WWC_33a_20160902	ENOG411DQSH	3	133.44189103	chlre	0.010869565217391304	0.17647058823529413	0.17295421126627084	0.11253196930946291
chlre_Chlamydomonas_WWC_9-2016_virNOG_elut.tidy	Chlamydomonas_WWC_9-2016	Chlamy_WWC_33a_20160902	ENOG411DQSW	45	1140.29701328	chlre	0.16304347826086957	0.14195583596214512	0.14987676545201706	0.16304347826086957
chlre_Chlamydomonas_WWC_9-2016_virNOG_elut.tidy	Chlamydomonas_WWC_9-2016	Chlamy_WWC_33a_20160902	ENOG411DQTA	1	114.225090475	chlre	0.0036231884057971015	0.3333333333333333	0.4440256991167983	0.21980676328502416
chlre_Chlamydomonas_WWC_9-2016_virNOG_elut.tidy	Chlamydomonas_WWC_9-2016	Chlamy_WWC_33a_20160902	ENOG411DQTH	3	488.579189901	chlre	0.010869565217391304	0.16666666666666666	0.3500767847775733	0.1678743961352657
chlre_Chlamydomonas_WWC_9-2016_virNOG_elut.tidy	Chlamydomonas_WWC_9-2016	Chlamy_WWC_33a_20160902	ENOG411DQTS	1	49.6555405007	chlre	0.0036231884057971015	0.25	0.26465334808234375	0.49818840579710144
chlre_Chlamydomonas_WWC_9-2016_virNOG_elut.tidy	Chlamydomonas_WWC_9-2016	Chlamy_WWC_33a_20160902	ENOG411DQU2	7	482.58527676800003	chlre	0.025362318840579712	0.18421052631578946	0.15762057081087924	0.19878574226400314
chlre_Chlamydomonas_WWC_9-2016_virNOG_elut.tidy	Chlamydomonas_WWC_9-2016	Chlamy_WWC_33a_20160902	ENOG411DQV9	1	134.849065144	chlre	0.0036231884057971015	0.16666666666666666	0.16637484129741484	0.11231884057971014
chlre_Chlamydomonas_WWC_9-2016_virNOG_elut.tidy	Chlamydomonas_WWC_9-2016	Chlamy_WWC_33a_20160902	ENOG411DQVH	6	362.653576515	chlre	0.021739130434782608	0.23076923076923078	0.28999694304062756	0.19254658385093168
chlre_Chlamydomonas_WWC_9-2016_virNOG_elut.tidy	Chlamydomonas_WWC_9-2016	Chlamy_WWC_33a_20160902	ENOG411DQW5	3	347.382033946	chlre	0.010869565217391304	0.13043478260869565	0.14879781272364076	0.16168478260869565
chlre_Chlamydomonas_WWC_9-2016_virNOG_elut.tidy	Chlamydomonas_WWC_9-2016	Chlamy_WWC_33a_20160902	ENOG411DQWD	1	96.7274766007	chlre	0.0036231884057971015	0.014705882352941176	0.016933310276560185	0.01853864734299517
chlre_Chlamydomonas_WWC_9-2016_virNOG_elut.tidy	Chlamydomonas_WWC_9-2016	Chlamy_WWC_33a_20160902	ENOG411DQWR	11	383.928255544	chlre	0.03985507246376811	0.08527131782945736	0.09670293746705677	0.0596281316705988
chlre_Chlamydomonas_WWC_9-2016_virNOG_elut.tidy	Chlamydomonas_WWC_9-2016	Chlamy_WWC_33a_20160902	ENOG411DQWW	26	1472.75863949	chlre	0.09420289855072464	0.5416666666666666	0.7669866082338511	0.372715816005041
chlre_Chlamydomonas_WWC_9-2016_virNOG_elut.tidy	Chlamydomonas_WWC_9-2016	Chlamy_WWC_33a_20160902	ENOG411DQXK	2	117.446525238	chlre	0.007246376811594203	0.09523809523809523	0.08894061871918024	0.07971014492753623
chlre_Chlamydomonas_WWC_9-2016_virNOG_elut.tidy	Chlamydomonas_WWC_9-2016	Chlamy_WWC_33a_20160902	ENOG411DQYE	11	913.317806253	chlre	0.03985507246376811	0.6470588235294118	0.9584228653748516	0.4601449275362319
chlre_Chlamydomonas_WWC_9-2016_virNOG_elut.tidy	Chlamydomonas_WWC_9-2016	Chlamy_WWC_33a_20160902	ENOG411DQYH	11	302.461222705	chlre	0.03985507246376811	0.22	0.32249719506103985	0.20100819155639568
chlre_Chlamydomonas_WWC_9-2016_virNOG_elut.tidy	Chlamydomonas_WWC_9-2016	Chlamy_WWC_33a_20160902	ENOG411DQYZ	1	251.247753524	chlre	0.0036231884057971015	0.02702702702702703	0.048699791340445796	0.028397963180571875
chlre_Chlamydomonas_WWC_9-2016_virNOG_elut.tidy	Chlamydomonas_WWC_9-2016	Chlamy_WWC_33a_20160902	ENOG411DQZ5	3	40.1520047522	chlre	0.010869565217391304	0.21428571428571427	0.2823286753978944	0.15217391304347827
chlre_Chlamydomonas_WWC_9-2016_virNOG_elut.tidy	Chlamydomonas_WWC_9-2016	Chlamy_WWC_33a_20160902	ENOG411DQZ6	2	133.0986614	chlre	0.007246376811594203	0.3333333333333333	0.5903097529813675	0.23309178743961353
chlre_Chlamydomonas_WWC_9-2016_virNOG_elut.tidy	Chlamydomonas_WWC_9-2016	Chlamy_WWC_33a_20160902	ENOG411DQZ9	5	271.221848538	chlre	0.018115942028985508	0.025380710659898477	0.028964056709976118	0.018391819318767013
chlre_Chlamydomonas_WWC_9-2016_virNOG_elut.tidy	Chlamydomonas_WWC_9-2016	Chlamy_WWC_33a_20160902	ENOG411DQZA	1	196.097870695	chlre	0.0036231884057971015	0.008	0.010388683456369495	0.011159420289855072
chlre_Chlamydomonas_WWC_9-2016_virNOG_elut.tidy	Chlamydomonas_WWC_9-2016	Chlamy_WWC_33a_20160902	ENOG411DQZC	25	687.69308373	chlre	0.09057971014492754	0.25510204081632654	0.22597364413092516	0.142914653784219
chlre_Chlamydomonas_WWC_9-2016_virNOG_elut.tidy	Chlamydomonas_WWC_9-2016	Chlamy_WWC_33a_20160902	ENOG411DQZJ	1	8.6226736982	chlre	0.0036231884057971015	0.25	0.4967117864152389	0.24154589371980678
chlre_Chlamydomonas_WWC_9-2016_virNOG_elut.tidy	Chlamydomonas_WWC_9-2016	Chlamy_WWC_33a_20160902	ENOG411DQZY	6	603.248061452	chlre	0.021739130434782608	0.4	0.5919695930603202	0.18405797101449275
chlre_Chlamydomonas_WWC_9-2016_virNOG_elut.tidy	Chlamydomonas_WWC_9-2016	Chlamy_WWC_33a_20160902	ENOG411DR00	2	112.523141489	chlre	0.007246376811594203	0.1	0.10622938188342312	0.07699275362318841
chlre_Chlamydomonas_WWC_9-2016_virNOG_elut.tidy	Chlamydomonas_WWC_9-2016	Chlamy_WWC_33a_20160902	ENOG411DR0V	3	396.58213293	chlre	0.010869565217391304	0.6	0.67802523724054	0.5434782608695652
chlre_Chlamydomonas_WWC_9-2016_virNOG_elut.tidy	Chlamydomonas_WWC_9-2016	Chlamy_WWC_33a_20160902	ENOG411DR1J	18	1539.49358452	chlre	0.06521739130434782	0.5142857142857142	0.6538632650662858	0.23664596273291924
chlre_Chlamydomonas_WWC_9-2016_virNOG_elut.tidy	Chlamydomonas_WWC_9-2016	Chlamy_WWC_33a_20160902	ENOG411DR1W	2	18.7287789386	chlre	0.007246376811594203	0.06451612903225806	0.05983761332039526	0.06199677938808374
chlre_Chlamydomonas_WWC_9-2016_virNOG_elut.tidy	Chlamydomonas_WWC_9-2016	Chlamy_WWC_33a_20160902	ENOG411DR2H	51	3049.72859392	chlre	0.18478260869565216	0.4594594594594595	0.6415452365930073	0.30297688993341165
chlre_Chlamydomonas_WWC_9-2016_virNOG_elut.tidy	Chlamydomonas_WWC_9-2016	Chlamy_WWC_33a_20160902	ENOG411DR2U	4	544.071028167	chlre	0.014492753623188406	0.5714285714285714	0.7120366903675075	0.4601449275362319
chlre_Chlamydomonas_WWC_9-2016_virNOG_elut.tidy	Chlamydomonas_WWC_9-2016	Chlamy_WWC_33a_20160902	ENOG411DR34	9	163.439444761	chlre	0.03260869565217391	0.34615384615384615	0.2916165647550363	0.43322981366459623
chlre_Chlamydomonas_WWC_9-2016_virNOG_elut.tidy	Chlamydomonas_WWC_9-2016	Chlamy_WWC_33a_20160902	ENOG411DR3E	1	170.330359782	chlre	0.0036231884057971015	0.07142857142857142	0.06441239753789602	0.07893374741200829
chlre_Chlamydomonas_WWC_9-2016_virNOG_elut.tidy	Chlamydomonas_WWC_9-2016	Chlamy_WWC_33a_20160902	ENOG411DR3S	38	2171.85176213	chlre	0.13768115942028986	0.6229508196721312	0.8221039947614848	0.4066397034041119
chlre_Chlamydomonas_WWC_9-2016_virNOG_elut.tidy	Chlamydomonas_WWC_9-2016	Chlamy_WWC_33a_20160902	ENOG411DR48	1	62.2303463589	chlre	0.0036231884057971015	0.125	0.21027292794730904	0.10778985507246377
chlre_Chlamydomonas_WWC_9-2016_virNOG_elut.tidy	Chlamydomonas_WWC_9-2016	Chlamy_WWC_33a_20160902	ENOG411DR4J	1	198.593945421	chlre	0.0036231884057971015	0.3333333333333333	0.3566999430913244	0.1286231884057971
chlre_Chlamydomonas_WWC_9-2016_virNOG_elut.tidy	Chlamydomonas_WWC_9-2016	Chlamy_WWC_33a_20160902	ENOG411DR52	1	72.0544348085	chlre	0.0036231884057971015	0.3333333333333333	0.33167861979247737	0.15398550724637683
chlre_Chlamydomonas_WWC_9-2016_virNOG_elut.tidy	Chlamydomonas_WWC_9-2016	Chlamy_WWC_33a_20160902	ENOG411DR54	13	678.917652258	chlre	0.04710144927536232	0.203125	0.2613571485413181	0.13688858695652173
chlre_Chlamydomonas_WWC_9-2016_virNOG_elut.tidy	Chlamydomonas_WWC_9-2016	Chlamy_WWC_33a_20160902	ENOG411DR5B	1	48.3562134729	chlre	0.0036231884057971015	0.014925373134328358	0.015635086614421333	0.020873891412502704
chlre_Chlamydomonas_WWC_9-2016_virNOG_elut.tidy	Chlamydomonas_WWC_9-2016	Chlamy_WWC_33a_20160902	ENOG411DR6A	1	127.322227632	chlre	0.0036231884057971015	0.5	1	0.23007246376811594
chlre_Chlamydomonas_WWC_9-2016_virNOG_elut.tidy	Chlamydomonas_WWC_9-2016	Chlamy_WWC_33a_20160902	ENOG411DR6F	1	14.2296594264	chlre	0.0036231884057971015	0.020833333333333332	0.02033515440611549	0.025211352657004832
chlre_Chlamydomonas_WWC_9-2016_virNOG_elut.tidy	Chlamydomonas_WWC_9-2016	Chlamy_WWC_33a_20160902	ENOG411DR75	4	484.91178981	chlre	0.014492753623188406	0.3076923076923077	0.4487511355709521	0.25863991081382387
chlre_Chlamydomonas_WWC_9-2016_virNOG_elut.tidy	Chlamydomonas_WWC_9-2016	Chlamy_WWC_33a_20160902	ENOG411DR76	1	32.0201882216	chlre	0.0036231884057971015	0.1111111111111111	0.17620719474841956	0.11904761904761904
chlre_Chlamydomonas_WWC_9-2016_virNOG_elut.tidy	Chlamydomonas_WWC_9-2016	Chlamy_WWC_33a_20160902	ENOG411DR7R	16	448.090386339	chlre	0.057971014492753624	0.08163265306122448	0.07931297028111756	0.06832298136645963
chlre_Chlamydomonas_WWC_9-2016_virNOG_elut.tidy	Chlamydomonas_WWC_9-2016	Chlamy_WWC_33a_20160902	ENOG411DR7S	6	436.619074044	chlre	0.021739130434782608	0.5	0.6767189361423638	0.5652173913043478
chlre_Chlamydomonas_WWC_9-2016_virNOG_elut.tidy	Chlamydomonas_WWC_9-2016	Chlamy_WWC_33a_20160902	ENOG411DR83	1	78.9182727934	chlre	0.0036231884057971015	0.1111111111111111	0.1396173224244927	0.1673913043478261
chlre_Chlamydomonas_WWC_9-2016_virNOG_elut.tidy	Chlamydomonas_WWC_9-2016	Chlamy_WWC_33a_20160902	ENOG411DR87	2	150.489865803	chlre	0.007246376811594203	0.10526315789473684	0.1382480690449021	0.07093821510297482
chlre_Chlamydomonas_WWC_9-2016_virNOG_elut.tidy	Chlamydomonas_WWC_9-2016	Chlamy_WWC_33a_20160902	ENOG411DR8W	51	5959.73669265	chlre	0.18478260869565216	0.49038461538461536	0.6527101111273165	0.4122073578595317
chlre_Chlamydomonas_WWC_9-2016_virNOG_elut.tidy	Chlamydomonas_WWC_9-2016	Chlamy_WWC_33a_20160902	ENOG411DR9A	4	169.670924466	chlre	0.014492753623188406	0.8	1	0.527536231884058
chlre_Chlamydomonas_WWC_9-2016_virNOG_elut.tidy	Chlamydomonas_WWC_9-2016	Chlamy_WWC_33a_20160902	ENOG411DR9M	3	236.226722871	chlre	0.010869565217391304	0.2727272727272727	0.21399475634414372	0.19071146245059287
chlre_Chlamydomonas_WWC_9-2016_virNOG_elut.tidy	Chlamydomonas_WWC_9-2016	Chlamy_WWC_33a_20160902	ENOG411DR9R	5	410.926983476	chlre	0.018115942028985508	0.0684931506849315	0.07545699124920982	0.06340579710144928
chlre_Chlamydomonas_WWC_9-2016_virNOG_elut.tidy	Chlamydomonas_WWC_9-2016	Chlamy_WWC_33a_20160902	ENOG411DRB0	47	2715.72469793	chlre	0.17028985507246377	0.8867924528301887	0.7820261535635652	0.5847689362865737
chlre_Chlamydomonas_WWC_9-2016_virNOG_elut.tidy	Chlamydomonas_WWC_9-2016	Chlamy_WWC_33a_20160902	ENOG411DRBE	18	1258.13526334	chlre	0.06521739130434782	0.3	0.4790542534326325	0.25869565217391305
chlre_Chlamydomonas_WWC_9-2016_virNOG_elut.tidy	Chlamydomonas_WWC_9-2016	Chlamy_WWC_33a_20160902	ENOG411DRBH	7	329.898504896	chlre	0.025362318840579712	0.15217391304347827	0.2630132063510415	0.09202898550724638
chlre_Chlamydomonas_WWC_9-2016_virNOG_elut.tidy	Chlamydomonas_WWC_9-2016	Chlamy_WWC_33a_20160902	ENOG411DRBI	1	5.56339784466	chlre	0.0036231884057971015	0.013513513513513514	0.018596903022137276	0.013539282990083907
chlre_Chlamydomonas_WWC_9-2016_virNOG_elut.tidy	Chlamydomonas_WWC_9-2016	Chlamy_WWC_33a_20160902	ENOG411DRBM	2	148.856642453	chlre	0.007246376811594203	0.09090909090909091	0.026957450250871373	0.08563899868247694
chlre_Chlamydomonas_WWC_9-2016_virNOG_elut.tidy	Chlamydomonas_WWC_9-2016	Chlamy_WWC_33a_20160902	ENOG411DRCV	5	309.635981883	chlre	0.018115942028985508	0.25	0.1645960393196734	0.327152600170503
chlre_Chlamydomonas_WWC_9-2016_virNOG_elut.tidy	Chlamydomonas_WWC_9-2016	Chlamy_WWC_33a_20160902	ENOG411DRD7	4	65.3591112201	chlre	0.014492753623188406	0.12121212121212122	0.17045609810041196	0.14389233954451347
chlre_Chlamydomonas_WWC_9-2016_virNOG_elut.tidy	Chlamydomonas_WWC_9-2016	Chlamy_WWC_33a_20160902	ENOG411DRDG	3	691.982229783	chlre	0.010869565217391304	0.5	0.6230321040687171	0.36231884057971014
chlre_Chlamydomonas_WWC_9-2016_virNOG_elut.tidy	Chlamydomonas_WWC_9-2016	Chlamy_WWC_33a_20160902	ENOG411DRDH	32	2753.95068693	chlre	0.11594202898550725	1	1	0.9202898550724637
chlre_Chlamydomonas_WWC_9-2016_virNOG_elut.tidy	Chlamydomonas_WWC_9-2016	Chlamy_WWC_33a_20160902	ENOG411DRDP	2	166.147582751	chlre	0.007246376811594203	0.25	0.3361035027814661	0.1648550724637681
chlre_Chlamydomonas_WWC_9-2016_virNOG_elut.tidy	Chlamydomonas_WWC_9-2016	Chlamy_WWC_33a_20160902	ENOG411DRDT	10	222.334695966	chlre	0.036231884057971016	0.47619047619047616	0.6865485094986066	0.3663446054750403
chlre_Chlamydomonas_WWC_9-2016_virNOG_elut.tidy	Chlamydomonas_WWC_9-2016	Chlamy_WWC_33a_20160902	ENOG411DRE5	3	641.026248208	chlre	0.010869565217391304	0.21428571428571427	0.2354482762907489	0.1286231884057971
chlre_Chlamydomonas_WWC_9-2016_virNOG_elut.tidy	Chlamydomonas_WWC_9-2016	Chlamy_WWC_33a_20160902	ENOG411DRE6	4	59.134259698	chlre	0.014492753623188406	0.11428571428571428	0.09418274689270283	0.09523809523809523
chlre_Chlamydomonas_WWC_9-2016_virNOG_elut.tidy	Chlamydomonas_WWC_9-2016	Chlamy_WWC_33a_20160902	ENOG411DREA	5	525.068547404	chlre	0.018115942028985508	0.2777777777777778	0.40900481818848505	0.19424315619967794
chlre_Chlamydomonas_WWC_9-2016_virNOG_elut.tidy	Chlamydomonas_WWC_9-2016	Chlamy_WWC_33a_20160902	ENOG411DREK	1	21.4666020188	chlre	0.0036231884057971015	0.025	0.02312396943120008	0.019248188405797104
chlre_Chlamydomonas_WWC_9-2016_virNOG_elut.tidy	Chlamydomonas_WWC_9-2016	Chlamy_WWC_33a_20160902	ENOG411DREZ	1	81.3173309954	chlre	0.0036231884057971015	0.25	0.28920052661661383	0.20923913043478262
chlre_Chlamydomonas_WWC_9-2016_virNOG_elut.tidy	Chlamydomonas_WWC_9-2016	Chlamy_WWC_33a_20160902	ENOG411DRF1	1	49.6999905535	chlre	0.0036231884057971015	0.3333333333333333	0.45791314679152867	0.21980676328502416
chlre_Chlamydomonas_WWC_9-2016_virNOG_elut.tidy	Chlamydomonas_WWC_9-2016	Chlamy_WWC_33a_20160902	ENOG411DRF3	1	2.39979911689	chlre	0.0036231884057971015	0.2	0.1606669592315547	0.17246376811594202
chlre_Chlamydomonas_WWC_9-2016_virNOG_elut.tidy	Chlamydomonas_WWC_9-2016	Chlamy_WWC_33a_20160902	ENOG411DRFB	1	36.9734035668	chlre	0.0036231884057971015	0.25	0.3115100458043047	0.21256038647342998
chlre_Chlamydomonas_WWC_9-2016_virNOG_elut.tidy	Chlamydomonas_WWC_9-2016	Chlamy_WWC_33a_20160902	ENOG411DRGY	5	832.85726706	chlre	0.018115942028985508	0.25	0.3331411721885654	0.18317230273752014
chlre_Chlamydomonas_WWC_9-2016_virNOG_elut.tidy	Chlamydomonas_WWC_9-2016	Chlamy_WWC_33a_20160902	ENOG411DRGZ	9	638.640307617	chlre	0.03260869565217391	0.2903225806451613	0.33707695194881	0.16304347826086954
chlre_Chlamydomonas_WWC_9-2016_virNOG_elut.tidy	Chlamydomonas_WWC_9-2016	Chlamy_WWC_33a_20160902	ENOG411DRH5	6	85.5941245364	chlre	0.021739130434782608	0.1935483870967742	0.2054224213171549	0.13043478260869565
chlre_Chlamydomonas_WWC_9-2016_virNOG_elut.tidy	Chlamydomonas_WWC_9-2016	Chlamy_WWC_33a_20160902	ENOG411DRHX	37	3481.00238811	chlre	0.13405797101449277	0.37373737373737376	0.5137117804722723	0.2464500073195726
chlre_Chlamydomonas_WWC_9-2016_virNOG_elut.tidy	Chlamydomonas_WWC_9-2016	Chlamy_WWC_33a_20160902	ENOG411DRI4	6	655.764897044	chlre	0.021739130434782608	0.24	0.3555443458896255	0.16782608695652174
chlre_Chlamydomonas_WWC_9-2016_virNOG_elut.tidy	Chlamydomonas_WWC_9-2016	Chlamy_WWC_33a_20160902	ENOG411DRI8	1	69.8663838215	chlre	0.0036231884057971015	0.02631578947368421	0.022130375648376315	0.021256038647342997
chlre_Chlamydomonas_WWC_9-2016_virNOG_elut.tidy	Chlamydomonas_WWC_9-2016	Chlamy_WWC_33a_20160902	ENOG411DRII	14	514.102203473	chlre	0.050724637681159424	0.28	0.3868851250539034	0.22516790385295157
chlre_Chlamydomonas_WWC_9-2016_virNOG_elut.tidy	Chlamydomonas_WWC_9-2016	Chlamy_WWC_33a_20160902	ENOG411DRIZ	10	56.8180487936	chlre	0.036231884057971016	0.10869565217391304	0.14750879799797076	0.11528326745718051
chlre_Chlamydomonas_WWC_9-2016_virNOG_elut.tidy	Chlamydomonas_WWC_9-2016	Chlamy_WWC_33a_20160902	ENOG411DRJ4	9	1426.27315568	chlre	0.03260869565217391	0.5625	0.8273056582683918	0.3709239130434782
chlre_Chlamydomonas_WWC_9-2016_virNOG_elut.tidy	Chlamydomonas_WWC_9-2016	Chlamy_WWC_33a_20160902	ENOG411DRJQ	2	254.824090354	chlre	0.007246376811594203	0.15384615384615385	0.19608917744100207	0.12876254180602006
chlre_Chlamydomonas_WWC_9-2016_virNOG_elut.tidy	Chlamydomonas_WWC_9-2016	Chlamy_WWC_33a_20160902	ENOG411DRK2	1	27.1605472086	chlre	0.0036231884057971015	0.05	0.028948830949521064	0.021437198067632852
chlre_Chlamydomonas_WWC_9-2016_virNOG_elut.tidy	Chlamydomonas_WWC_9-2016	Chlamy_WWC_33a_20160902	ENOG411DRKE	3	101.708193202	chlre	0.010869565217391304	0.046153846153846156	0.09010043298019402	0.06137123745819398
chlre_Chlamydomonas_WWC_9-2016_virNOG_elut.tidy	Chlamydomonas_WWC_9-2016	Chlamy_WWC_33a_20160902	ENOG411DRKH	20	1315.31542883	chlre	0.07246376811594203	0.45454545454545453	0.7098394735031316	0.4396135265700483
chlre_Chlamydomonas_WWC_9-2016_virNOG_elut.tidy	Chlamydomonas_WWC_9-2016	Chlamy_WWC_33a_20160902	ENOG411DRKQ	41	2328.80889551	chlre	0.14855072463768115	0.7884615384615384	1	0.8713071348940914
chlre_Chlamydomonas_WWC_9-2016_virNOG_elut.tidy	Chlamydomonas_WWC_9-2016	Chlamy_WWC_33a_20160902	ENOG411DRKY	11	571.674033816	chlre	0.03985507246376811	0.16666666666666666	0.1439157885711	0.17967450700879067
chlre_Chlamydomonas_WWC_9-2016_virNOG_elut.tidy	Chlamydomonas_WWC_9-2016	Chlamy_WWC_33a_20160902	ENOG411DRN1	39	3121.25553469	chlre	0.14130434782608695	0.2932330827067669	0.3531137240556083	0.2547760210803689
chlre_Chlamydomonas_WWC_9-2016_virNOG_elut.tidy	Chlamydomonas_WWC_9-2016	Chlamy_WWC_33a_20160902	ENOG411DRNH	2	75.889862918	chlre	0.007246376811594203	0.5	0.5917311161373705	0.23007246376811594
chlre_Chlamydomonas_WWC_9-2016_virNOG_elut.tidy	Chlamydomonas_WWC_9-2016	Chlamy_WWC_33a_20160902	ENOG411DRP2	2	120.624590188	chlre	0.007246376811594203	0.11764705882352941	0.1944637767184148	0.14236999147485083
chlre_Chlamydomonas_WWC_9-2016_virNOG_elut.tidy	Chlamydomonas_WWC_9-2016	Chlamy_WWC_33a_20160902	ENOG411DRP7	3	6.27365159765	chlre	0.010869565217391304	0.06521739130434782	0.0755758690313775	0.06568998109640832
chlre_Chlamydomonas_WWC_9-2016_virNOG_elut.tidy	Chlamydomonas_WWC_9-2016	Chlamy_WWC_33a_20160902	ENOG411DRPC	1	2.69759946952	chlre	0.0036231884057971015	0.125	0.2865220523758575	0.12753623188405797
chlre_Chlamydomonas_WWC_9-2016_virNOG_elut.tidy	Chlamydomonas_WWC_9-2016	Chlamy_WWC_33a_20160902	ENOG411DRPH	1	120.29265765	chlre	0.0036231884057971015	0.1111111111111111	0.16047177795852044	0.12008281573498965
chlre_Chlamydomonas_WWC_9-2016_virNOG_elut.tidy	Chlamydomonas_WWC_9-2016	Chlamy_WWC_33a_20160902	ENOG411DRPK	20	1914.06203442	chlre	0.07246376811594203	0.273972602739726	0.369853826421395	0.23625173714512607
chlre_Chlamydomonas_WWC_9-2016_virNOG_elut.tidy	Chlamydomonas_WWC_9-2016	Chlamy_WWC_33a_20160902	ENOG411DRQ3	1	43.2488893614	chlre	0.0036231884057971015	0.14285714285714285	0.17847482975477683	0.09989648033126294
chlre_Chlamydomonas_WWC_9-2016_virNOG_elut.tidy	Chlamydomonas_WWC_9-2016	Chlamy_WWC_33a_20160902	ENOG411DRQH	4	423.422975226	chlre	0.014492753623188406	1	1	0.9202898550724637
chlre_Chlamydomonas_WWC_9-2016_virNOG_elut.tidy	Chlamydomonas_WWC_9-2016	Chlamy_WWC_33a_20160902	ENOG411DRQK	5	390.715280551	chlre	0.018115942028985508	0.11363636363636363	0.12556690020583752	0.13146997929606624
chlre_Chlamydomonas_WWC_9-2016_virNOG_elut.tidy	Chlamydomonas_WWC_9-2016	Chlamy_WWC_33a_20160902	ENOG411DRQT	28	958.613615488	chlre	0.10144927536231885	0.0521415270018622	0.04722086194688222	0.10144927536231885
chlre_Chlamydomonas_WWC_9-2016_virNOG_elut.tidy	Chlamydomonas_WWC_9-2016	Chlamy_WWC_33a_20160902	ENOG411DRQV	1	89.7912813195	chlre	0.0036231884057971015	0.1	0.09302409970831946	0.051328502415458936
chlre_Chlamydomonas_WWC_9-2016_virNOG_elut.tidy	Chlamydomonas_WWC_9-2016	Chlamy_WWC_33a_20160902	ENOG411DRR3	1	105.335880391	chlre	0.0036231884057971015	1	0.8338688130005515	0.8369565217391305
chlre_Chlamydomonas_WWC_9-2016_virNOG_elut.tidy	Chlamydomonas_WWC_9-2016	Chlamy_WWC_33a_20160902	ENOG411DRS9	7	320.843891002	chlre	0.025362318840579712	0.21875	0.4137883575997119	0.10065670289855073
chlre_Chlamydomonas_WWC_9-2016_virNOG_elut.tidy	Chlamydomonas_WWC_9-2016	Chlamy_WWC_33a_20160902	ENOG411DRSK	6	166.833248275	chlre	0.021739130434782608	0.09090909090909091	0.08117754092580075	0.10111989459815546
chlre_Chlamydomonas_WWC_9-2016_virNOG_elut.tidy	Chlamydomonas_WWC_9-2016	Chlamy_WWC_33a_20160902	ENOG411DRSN	7	591.599123134	chlre	0.025362318840579712	0.30434782608695654	0.18274471290357489	0.24474637681159422
chlre_Chlamydomonas_WWC_9-2016_virNOG_elut.tidy	Chlamydomonas_WWC_9-2016	Chlamy_WWC_33a_20160902	ENOG411DRSR	33	2063.83611634	chlre	0.11956521739130435	0.7021276595744681	1	0.46299722479185934
chlre_Chlamydomonas_WWC_9-2016_virNOG_elut.tidy	Chlamydomonas_WWC_9-2016	Chlamy_WWC_33a_20160902	ENOG411DRST	3	57.3209160492	chlre	0.010869565217391304	0.06	0.032563260402425756	0.06739130434782609
chlre_Chlamydomonas_WWC_9-2016_virNOG_elut.tidy	Chlamydomonas_WWC_9-2016	Chlamy_WWC_33a_20160902	ENOG411DRT2	14	1537.86310483	chlre	0.050724637681159424	0.5185185185185185	0.1533676013736405	0.38466183574879226
chlre_Chlamydomonas_WWC_9-2016_virNOG_elut.tidy	Chlamydomonas_WWC_9-2016	Chlamy_WWC_33a_20160902	ENOG411DRT8	20	2635.63819873	chlre	0.07246376811594203	0.3076923076923077	0.410111119262289	0.3113258185721954
chlre_Chlamydomonas_WWC_9-2016_virNOG_elut.tidy	Chlamydomonas_WWC_9-2016	Chlamy_WWC_33a_20160902	ENOG411DRT9	5	455.343997748	chlre	0.018115942028985508	0.1282051282051282	0.15384959031580137	0.11652957305131219
chlre_Chlamydomonas_WWC_9-2016_virNOG_elut.tidy	Chlamydomonas_WWC_9-2016	Chlamy_WWC_33a_20160902	ENOG411DRTM	13	229.233738202	chlre	0.04710144927536232	0.3939393939393939	0.5063210217368791	0.1929640018700327
chlre_Chlamydomonas_WWC_9-2016_virNOG_elut.tidy	Chlamydomonas_WWC_9-2016	Chlamy_WWC_33a_20160902	ENOG411DRTR	25	947.093339473	chlre	0.09057971014492754	0.7352941176470589	1	0.41084368530020704
chlre_Chlamydomonas_WWC_9-2016_virNOG_elut.tidy	Chlamydomonas_WWC_9-2016	Chlamy_WWC_33a_20160902	ENOG411DRTV	2	46.9367791519	chlre	0.007246376811594203	0.038461538461538464	0.033174016751099114	0.04504504504504505
chlre_Chlamydomonas_WWC_9-2016_virNOG_elut.tidy	Chlamydomonas_WWC_9-2016	Chlamy_WWC_33a_20160902	ENOG411DRTW	6	153.825155219	chlre	0.021739130434782608	0.375	0.4871948643077532	0.2888198757763975
chlre_Chlamydomonas_WWC_9-2016_virNOG_elut.tidy	Chlamydomonas_WWC_9-2016	Chlamy_WWC_33a_20160902	ENOG411DRU5	3	62.1440351989	chlre	0.010869565217391304	0.2727272727272727	0.3245853656296476	0.13804347826086957
chlre_Chlamydomonas_WWC_9-2016_virNOG_elut.tidy	Chlamydomonas_WWC_9-2016	Chlamy_WWC_33a_20160902	ENOG411DRUB	38	2075.94668935	chlre	0.13768115942028986	1	1	0.5640486208508648
chlre_Chlamydomonas_WWC_9-2016_virNOG_elut.tidy	Chlamydomonas_WWC_9-2016	Chlamy_WWC_33a_20160902	ENOG411DRV0	3	201.145501791	chlre	0.010869565217391304	0.08571428571428572	0.08286584056552462	0.10168302945301542
chlre_Chlamydomonas_WWC_9-2016_virNOG_elut.tidy	Chlamydomonas_WWC_9-2016	Chlamy_WWC_33a_20160902	ENOG411DRVH	1	27.282250207	chlre	0.0036231884057971015	0.024390243902439025	0.01913846869894407	0.015867066466766618
chlre_Chlamydomonas_WWC_9-2016_virNOG_elut.tidy	Chlamydomonas_WWC_9-2016	Chlamy_WWC_33a_20160902	ENOG411DRVZ	7	140.586828984	chlre	0.025362318840579712	0.1794871794871795	0.21512297619702497	0.12551096246748422
chlre_Chlamydomonas_WWC_9-2016_virNOG_elut.tidy	Chlamydomonas_WWC_9-2016	Chlamy_WWC_33a_20160902	ENOG411DRWB	1	50.7667068777	chlre	0.0036231884057971015	0.2	0.19202125658698252	0.1318840579710145
chlre_Chlamydomonas_WWC_9-2016_virNOG_elut.tidy	Chlamydomonas_WWC_9-2016	Chlamy_WWC_33a_20160902	ENOG411DRWG	11	749.200580961	chlre	0.03985507246376811	0.19298245614035087	0.32385874659335673	0.16151792524790234
chlre_Chlamydomonas_WWC_9-2016_virNOG_elut.tidy	Chlamydomonas_WWC_9-2016	Chlamy_WWC_33a_20160902	ENOG411DRX6	1	2.02594326704	chlre	0.0036231884057971015	0.011363636363636364	0.011942492092524567	0.01585144927536232
chlre_Chlamydomonas_WWC_9-2016_virNOG_elut.tidy	Chlamydomonas_WWC_9-2016	Chlamy_WWC_33a_20160902	ENOG411DRXI	1	3.89219893527	chlre	0.0036231884057971015	0.07692307692307693	0.022370220706614243	0.08423913043478261
chlre_Chlamydomonas_WWC_9-2016_virNOG_elut.tidy	Chlamydomonas_WWC_9-2016	Chlamy_WWC_33a_20160902	ENOG411DRXR	9	522.44466238	chlre	0.03260869565217391	0.6428571428571429	0.8848861767963878	0.4601449275362319
chlre_Chlamydomonas_WWC_9-2016_virNOG_elut.tidy	Chlamydomonas_WWC_9-2016	Chlamy_WWC_33a_20160902	ENOG411DRXX	21	2420.24478722	chlre	0.07608695652173914	0.6363636363636364	0.8375500691715557	0.46159420289855074
chlre_Chlamydomonas_WWC_9-2016_virNOG_elut.tidy	Chlamydomonas_WWC_9-2016	Chlamy_WWC_33a_20160902	ENOG411DRXZ	1	118.81790682	chlre	0.0036231884057971015	0.017857142857142856	0.02885874007461305	0.019733436853002072
chlre_Chlamydomonas_WWC_9-2016_virNOG_elut.tidy	Chlamydomonas_WWC_9-2016	Chlamy_WWC_33a_20160902	ENOG411DRY3	1	63.2404366668	chlre	0.0036231884057971015	0.06666666666666667	0.06619025087978299	0.042874396135265704
chlre_Chlamydomonas_WWC_9-2016_virNOG_elut.tidy	Chlamydomonas_WWC_9-2016	Chlamy_WWC_33a_20160902	ENOG411DRYQ	9	418.240936523	chlre	0.03260869565217391	0.08181818181818182	0.12310634037960687	0.06847826086956522
chlre_Chlamydomonas_WWC_9-2016_virNOG_elut.tidy	Chlamydomonas_WWC_9-2016	Chlamy_WWC_33a_20160902	ENOG411DRYS	13	245.411699884	chlre	0.04710144927536232	0.11607142857142858	0.12852571611234223	0.07294980558501238
chlre_Chlamydomonas_WWC_9-2016_virNOG_elut.tidy	Chlamydomonas_WWC_9-2016	Chlamy_WWC_33a_20160902	ENOG411DRZX	4	102.091626699	chlre	0.014492753623188406	0.2222222222222222	0.3213410092360815	0.18679549114331723
chlre_Chlamydomonas_WWC_9-2016_virNOG_elut.tidy	Chlamydomonas_WWC_9-2016	Chlamy_WWC_33a_20160902	ENOG411DS05	16	1049.48221623	chlre	0.057971014492753624	0.5	0.7346217312959744	0.3067632850241546
chlre_Chlamydomonas_WWC_9-2016_virNOG_elut.tidy	Chlamydomonas_WWC_9-2016	Chlamy_WWC_33a_20160902	ENOG411DS0V	26	1212.29720439	chlre	0.09420289855072464	0.3466666666666667	0.388451281023315	0.29324450677886865
chlre_Chlamydomonas_WWC_9-2016_virNOG_elut.tidy	Chlamydomonas_WWC_9-2016	Chlamy_WWC_33a_20160902	ENOG411DS1G	1	62.5616188197	chlre	0.0036231884057971015	0.024390243902439025	0.022856435402399383	0.02562743018734535
chlre_Chlamydomonas_WWC_9-2016_virNOG_elut.tidy	Chlamydomonas_WWC_9-2016	Chlamy_WWC_33a_20160902	ENOG411DS1I	1	79.2089264203	chlre	0.0036231884057971015	0.043478260869565216	0.04922054748033842	0.06159420289855073
chlre_Chlamydomonas_WWC_9-2016_virNOG_elut.tidy	Chlamydomonas_WWC_9-2016	Chlamy_WWC_33a_20160902	ENOG411DS1Q	4	104.400581068	chlre	0.014492753623188406	0.08695652173913043	0.0723389008353078	0.0900900900900901
chlre_Chlamydomonas_WWC_9-2016_virNOG_elut.tidy	Chlamydomonas_WWC_9-2016	Chlamy_WWC_33a_20160902	ENOG411DS29	2	36.2428201416	chlre	0.007246376811594203	0.05263157894736842	0.06272983295760587	0.05924978687127025
chlre_Chlamydomonas_WWC_9-2016_virNOG_elut.tidy	Chlamydomonas_WWC_9-2016	Chlamy_WWC_33a_20160902	ENOG411DS2C	1	69.494786791	chlre	0.0036231884057971015	1	0.9684034977241489	0.6594202898550724
chlre_Chlamydomonas_WWC_9-2016_virNOG_elut.tidy	Chlamydomonas_WWC_9-2016	Chlamy_WWC_33a_20160902	ENOG411DS2G	4	282.9098619	chlre	0.014492753623188406	0.3333333333333333	0.35713180316273496	0.23309178743961353
chlre_Chlamydomonas_WWC_9-2016_virNOG_elut.tidy	Chlamydomonas_WWC_9-2016	Chlamy_WWC_33a_20160902	ENOG411DS2M	1	166.369188624	chlre	0.0036231884057971015	0.038461538461538464	0.0487542637004869	0.06295289855072464
chlre_Chlamydomonas_WWC_9-2016_virNOG_elut.tidy	Chlamydomonas_WWC_9-2016	Chlamy_WWC_33a_20160902	ENOG411DS2P	3	51.9433359501	chlre	0.010869565217391304	0.5	0.6115071444442612	0.42028985507246375
chlre_Chlamydomonas_WWC_9-2016_virNOG_elut.tidy	Chlamydomonas_WWC_9-2016	Chlamy_WWC_33a_20160902	ENOG411DS3D	33	904.8689992	chlre	0.11956521739130435	0.532258064516129	0.7218415640716824	0.3374396135265701
chlre_Chlamydomonas_WWC_9-2016_virNOG_elut.tidy	Chlamydomonas_WWC_9-2016	Chlamy_WWC_33a_20160902	ENOG411DS44	1	55.5496582883	chlre	0.0036231884057971015	0.5	0.5538585251375102	0.3478260869565218
chlre_Chlamydomonas_WWC_9-2016_virNOG_elut.tidy	Chlamydomonas_WWC_9-2016	Chlamy_WWC_33a_20160902	ENOG411DS4I	7	367.429942021	chlre	0.025362318840579712	0.2	0.3984160732509708	0.13985507246376813
chlre_Chlamydomonas_WWC_9-2016_virNOG_elut.tidy	Chlamydomonas_WWC_9-2016	Chlamy_WWC_33a_20160902	ENOG411DS4K	1	8.82287941026	chlre	0.0036231884057971015	0.1	0.11740054734588536	0.08405797101449275
chlre_Chlamydomonas_WWC_9-2016_virNOG_elut.tidy	Chlamydomonas_WWC_9-2016	Chlamy_WWC_33a_20160902	ENOG411DS5J	31	1519.68226463	chlre	0.11231884057971014	0.37349397590361444	0.5403635832813074	0.2462895058494849
chlre_Chlamydomonas_WWC_9-2016_virNOG_elut.tidy	Chlamydomonas_WWC_9-2016	Chlamy_WWC_33a_20160902	ENOG411DS5R	3	145.57913109	chlre	0.010869565217391304	0.15789473684210525	0.2967168457733975	0.07265446224256292
chlre_Chlamydomonas_WWC_9-2016_virNOG_elut.tidy	Chlamydomonas_WWC_9-2016	Chlamy_WWC_33a_20160902	ENOG411DS62	2	357.76238004	chlre	0.007246376811594203	0.2	0.26788816358120304	0.17149758454106281
chlre_Chlamydomonas_WWC_9-2016_virNOG_elut.tidy	Chlamydomonas_WWC_9-2016	Chlamy_WWC_33a_20160902	ENOG411DS65	1	85.074397554	chlre	0.0036231884057971015	0.1	0.18170842875934265	0.11191626409017713
chlre_Chlamydomonas_WWC_9-2016_virNOG_elut.tidy	Chlamydomonas_WWC_9-2016	Chlamy_WWC_33a_20160902	ENOG411DS6P	8	768.989280007	chlre	0.028985507246376812	0.4444444444444444	0.6157117401665393	0.2995169082125604
chlre_Chlamydomonas_WWC_9-2016_virNOG_elut.tidy	Chlamydomonas_WWC_9-2016	Chlamy_WWC_33a_20160902	ENOG411DS76	1	101.849281679	chlre	0.0036231884057971015	0.043478260869565216	0.030008615527622247	0.06064902331442974
chlre_Chlamydomonas_WWC_9-2016_virNOG_elut.tidy	Chlamydomonas_WWC_9-2016	Chlamy_WWC_33a_20160902	ENOG411DS7M	2	155.037541102	chlre	0.007246376811594203	0.5	0.580250885349158	0.33695652173913043
chlre_Chlamydomonas_WWC_9-2016_virNOG_elut.tidy	Chlamydomonas_WWC_9-2016	Chlamy_WWC_33a_20160902	ENOG411DS7N	54	1851.48137927	chlre	0.1956521739130435	0.6428571428571429	0.9622812505011947	0.42391304347826086
chlre_Chlamydomonas_WWC_9-2016_virNOG_elut.tidy	Chlamydomonas_WWC_9-2016	Chlamy_WWC_33a_20160902	ENOG411DS7T	12	568.220394952	chlre	0.043478260869565216	0.48	0.6921030084230215	0.29061784897025167
chlre_Chlamydomonas_WWC_9-2016_virNOG_elut.tidy	Chlamydomonas_WWC_9-2016	Chlamy_WWC_33a_20160902	ENOG411DS85	2	304.318650974	chlre	0.007246376811594203	0.3333333333333333	0.1860862897617618	0.2246376811594203
chlre_Chlamydomonas_WWC_9-2016_virNOG_elut.tidy	Chlamydomonas_WWC_9-2016	Chlamy_WWC_33a_20160902	ENOG411DS8P	4	496.713875699	chlre	0.014492753623188406	0.2857142857142857	0.37023624862353594	0.17149758454106281
chlre_Chlamydomonas_WWC_9-2016_virNOG_elut.tidy	Chlamydomonas_WWC_9-2016	Chlamy_WWC_33a_20160902	ENOG411DS8U	6	718.022788286	chlre	0.021739130434782608	0.3157894736842105	0.45038648214570387	0.22082379862700227
chlre_Chlamydomonas_WWC_9-2016_virNOG_elut.tidy	Chlamydomonas_WWC_9-2016	Chlamy_WWC_33a_20160902	ENOG411DS8V	11	784.947938121	chlre	0.03985507246376811	0.1864406779661017	0.2225524764366176	0.15587761674718195
chlre_Chlamydomonas_WWC_9-2016_virNOG_elut.tidy	Chlamydomonas_WWC_9-2016	Chlamy_WWC_33a_20160902	ENOG411DS96	2	163.580276279	chlre	0.007246376811594203	0.3333333333333333	0.8223456517290271	0.3297101449275362
chlre_Chlamydomonas_WWC_9-2016_virNOG_elut.tidy	Chlamydomonas_WWC_9-2016	Chlamy_WWC_33a_20160902	ENOG411DS98	195	9450.00913318	chlre	0.7065217391304348	0.8333333333333334	1	0.9753071833648393
chlre_Chlamydomonas_WWC_9-2016_virNOG_elut.tidy	Chlamydomonas_WWC_9-2016	Chlamy_WWC_33a_20160902	ENOG411DS99	15	737.666272282	chlre	0.05434782608695652	0.8333333333333334	1	0.6594202898550725
chlre_Chlamydomonas_WWC_9-2016_virNOG_elut.tidy	Chlamydomonas_WWC_9-2016	Chlamy_WWC_33a_20160902	ENOG411DS9B	4	220.718469845	chlre	0.014492753623188406	0.125	0.1275628809543962	0.15398550724637683
chlre_Chlamydomonas_WWC_9-2016_virNOG_elut.tidy	Chlamydomonas_WWC_9-2016	Chlamy_WWC_33a_20160902	ENOG411DSA5	26	2647.06399191	chlre	0.09420289855072464	0.6341463414634146	0.818927877323738	0.7007776599505126
chlre_Chlamydomonas_WWC_9-2016_virNOG_elut.tidy	Chlamydomonas_WWC_9-2016	Chlamy_WWC_33a_20160902	ENOG411DSAC	3	191.000189698	chlre	0.010869565217391304	0.42857142857142855	0.500555738247379	0.2732919254658385
chlre_Chlamydomonas_WWC_9-2016_virNOG_elut.tidy	Chlamydomonas_WWC_9-2016	Chlamy_WWC_33a_20160902	ENOG411DSAS	1	123.782062987	chlre	0.0036231884057971015	0.14285714285714285	0.394586999246828	0.10351966873706003
chlre_Chlamydomonas_WWC_9-2016_virNOG_elut.tidy	Chlamydomonas_WWC_9-2016	Chlamy_WWC_33a_20160902	ENOG411DSAX	18	830.274304362	chlre	0.06521739130434782	0.2647058823529412	0.30756914714617184	0.2510869565217391
chlre_Chlamydomonas_WWC_9-2016_virNOG_elut.tidy	Chlamydomonas_WWC_9-2016	Chlamy_WWC_33a_20160902	ENOG411DSBH	22	3041.71940881	chlre	0.07971014492753623	0.19642857142857142	0.22679216355329887	0.24624741200828154
chlre_Chlamydomonas_WWC_9-2016_virNOG_elut.tidy	Chlamydomonas_WWC_9-2016	Chlamy_WWC_33a_20160902	ENOG411DSC2	9	599.723053721	chlre	0.03260869565217391	0.20930232558139536	0.27330838516106915	0.18048533872598585
chlre_Chlamydomonas_WWC_9-2016_virNOG_elut.tidy	Chlamydomonas_WWC_9-2016	Chlamy_WWC_33a_20160902	ENOG411DSCS	2	42.958628359	chlre	0.007246376811594203	0.047619047619047616	0.05348510682227267	0.05452035886818496
chlre_Chlamydomonas_WWC_9-2016_virNOG_elut.tidy	Chlamydomonas_WWC_9-2016	Chlamy_WWC_33a_20160902	ENOG411DSDH	11	191.58963777	chlre	0.03985507246376811	0.3333333333333333	0.3569115507299562	0.16871980676328502
chlre_Chlamydomonas_WWC_9-2016_virNOG_elut.tidy	Chlamydomonas_WWC_9-2016	Chlamy_WWC_33a_20160902	ENOG411DSDT	5	457.94596345	chlre	0.018115942028985508	0.08771929824561403	0.0903091916044865	0.09216882786676837
chlre_Chlamydomonas_WWC_9-2016_virNOG_elut.tidy	Chlamydomonas_WWC_9-2016	Chlamy_WWC_33a_20160902	ENOG411DSE0	17	662.599064749	chlre	0.06159420289855073	0.425	0.38431576628573166	0.35801630434782605
chlre_Chlamydomonas_WWC_9-2016_virNOG_elut.tidy	Chlamydomonas_WWC_9-2016	Chlamy_WWC_33a_20160902	ENOG411DSEE	2	245.098271374	chlre	0.007246376811594203	0.6666666666666666	0.9631228279308027	0.3067632850241546
chlre_Chlamydomonas_WWC_9-2016_virNOG_elut.tidy	Chlamydomonas_WWC_9-2016	Chlamy_WWC_33a_20160902	ENOG411DSEH	15	1476.767455	chlre	0.05434782608695652	0.5555555555555556	0.8112579791563287	0.3663446054750402
chlre_Chlamydomonas_WWC_9-2016_virNOG_elut.tidy	Chlamydomonas_WWC_9-2016	Chlamy_WWC_33a_20160902	ENOG411DSEI	15	1499.19276892	chlre	0.05434782608695652	0.40540540540540543	0.7179139008317793	0.2673325499412456
chlre_Chlamydomonas_WWC_9-2016_virNOG_elut.tidy	Chlamydomonas_WWC_9-2016	Chlamy_WWC_33a_20160902	ENOG411DSEU	17	732.979952215	chlre	0.06159420289855073	0.16666666666666666	0.2163044482584862	0.11654589371980677
chlre_Chlamydomonas_WWC_9-2016_virNOG_elut.tidy	Chlamydomonas_WWC_9-2016	Chlamy_WWC_33a_20160902	ENOG411DSF5	15	521.883224985	chlre	0.05434782608695652	0.2054794520547945	0.25837954201823926	0.14368671828469326
chlre_Chlamydomonas_WWC_9-2016_virNOG_elut.tidy	Chlamydomonas_WWC_9-2016	Chlamy_WWC_33a_20160902	ENOG411DSFA	1	23.1547298232	chlre	0.0036231884057971015	0.02857142857142857	0.02918971181409394	0.027740036231884056
chlre_Chlamydomonas_WWC_9-2016_virNOG_elut.tidy	Chlamydomonas_WWC_9-2016	Chlamy_WWC_33a_20160902	ENOG411DSFK	11	1515.80606847	chlre	0.03985507246376811	1	1	1
chlre_Chlamydomonas_WWC_9-2016_virNOG_elut.tidy	Chlamydomonas_WWC_9-2016	Chlamy_WWC_33a_20160902	ENOG411DSFN	11	901.397904586	chlre	0.03985507246376811	1	0.928277728331641	0.8679549114331722
chlre_Chlamydomonas_WWC_9-2016_virNOG_elut.tidy	Chlamydomonas_WWC_9-2016	Chlamy_WWC_33a_20160902	ENOG411DSFU	1	53.3032807119	chlre	0.0036231884057971015	0.0625	0.07957434520603615	0.03421900161030596
chlre_Chlamydomonas_WWC_9-2016_virNOG_elut.tidy	Chlamydomonas_WWC_9-2016	Chlamy_WWC_33a_20160902	ENOG411DSG2	1	47.8184091552	chlre	0.0036231884057971015	0.011627906976744186	0.003328942474861848	0.011501516683518707
chlre_Chlamydomonas_WWC_9-2016_virNOG_elut.tidy	Chlamydomonas_WWC_9-2016	Chlamy_WWC_33a_20160902	ENOG411DSG8	15	2704.45902587	chlre	0.05434782608695652	0.35714285714285715	0.5232331300358519	0.23550724637681159
chlre_Chlamydomonas_WWC_9-2016_virNOG_elut.tidy	Chlamydomonas_WWC_9-2016	Chlamy_WWC_33a_20160902	ENOG411DSG9	53	2242.62854032	chlre	0.19202898550724637	0.5196078431372549	0.7530947691745288	0.3340778241016478
chlre_Chlamydomonas_WWC_9-2016_virNOG_elut.tidy	Chlamydomonas_WWC_9-2016	Chlamy_WWC_33a_20160902	ENOG411DSGW	14	1410.71048325	chlre	0.050724637681159424	1	1	1
chlre_Chlamydomonas_WWC_9-2016_virNOG_elut.tidy	Chlamydomonas_WWC_9-2016	Chlamy_WWC_33a_20160902	ENOG411DSH2	12	1402.16324964	chlre	0.043478260869565216	0.41379310344827586	0.5791508225541043	0.28935532233883055
chlre_Chlamydomonas_WWC_9-2016_virNOG_elut.tidy	Chlamydomonas_WWC_9-2016	Chlamy_WWC_33a_20160902	ENOG411DSHB	1	25.3577724946	chlre	0.0036231884057971015	0.1111111111111111	0.11695163986048307	0.09581320450885669
chlre_Chlamydomonas_WWC_9-2016_virNOG_elut.tidy	Chlamydomonas_WWC_9-2016	Chlamy_WWC_33a_20160902	ENOG411DSHS	1	38.9371548695	chlre	0.0036231884057971015	0.1111111111111111	0.12538434497320836	0.0748792270531401
chlre_Chlamydomonas_WWC_9-2016_virNOG_elut.tidy	Chlamydomonas_WWC_9-2016	Chlamy_WWC_33a_20160902	ENOG411DSHW	12	1128.87464668	chlre	0.043478260869565216	0.9230769230769231	1	0.6594202898550724
chlre_Chlamydomonas_WWC_9-2016_virNOG_elut.tidy	Chlamydomonas_WWC_9-2016	Chlamy_WWC_33a_20160902	ENOG411DSI5	2	75.3506052567	chlre	0.007246376811594203	0.15384615384615385	0.18348633782838863	0.163768115942029
chlre_Chlamydomonas_WWC_9-2016_virNOG_elut.tidy	Chlamydomonas_WWC_9-2016	Chlamy_WWC_33a_20160902	ENOG411DSI8	5	388.39097787	chlre	0.018115942028985508	0.1111111111111111	0.14030159544850732	0.0748792270531401
chlre_Chlamydomonas_WWC_9-2016_virNOG_elut.tidy	Chlamydomonas_WWC_9-2016	Chlamy_WWC_33a_20160902	ENOG411DSIB	2	205.072827409	chlre	0.007246376811594203	0.6666666666666666	0.8725436121366683	0.46618357487922707
chlre_Chlamydomonas_WWC_9-2016_virNOG_elut.tidy	Chlamydomonas_WWC_9-2016	Chlamy_WWC_33a_20160902	ENOG411DSIN	1	70.0310243489	chlre	0.0036231884057971015	0.02564102564102564	0.0267778841291161	0.01858045336306206
chlre_Chlamydomonas_WWC_9-2016_virNOG_elut.tidy	Chlamydomonas_WWC_9-2016	Chlamy_WWC_33a_20160902	ENOG411DSJ3	90	8065.79286912	chlre	0.32608695652173914	1	1	1
chlre_Chlamydomonas_WWC_9-2016_virNOG_elut.tidy	Chlamydomonas_WWC_9-2016	Chlamy_WWC_33a_20160902	ENOG411DSJ6	6	26.1808165119	chlre	0.021739130434782608	0.17142857142857143	0.20160661952479547	0.17255434782608695
chlre_Chlamydomonas_WWC_9-2016_virNOG_elut.tidy	Chlamydomonas_WWC_9-2016	Chlamy_WWC_33a_20160902	ENOG411DSJY	3	127.395272158	chlre	0.010869565217391304	0.21428571428571427	0.26321498286205	0.10265700483091787
chlre_Chlamydomonas_WWC_9-2016_virNOG_elut.tidy	Chlamydomonas_WWC_9-2016	Chlamy_WWC_33a_20160902	ENOG411DSKA	11	703.264548747	chlre	0.03985507246376811	1	1	0.9963768115942028
chlre_Chlamydomonas_WWC_9-2016_virNOG_elut.tidy	Chlamydomonas_WWC_9-2016	Chlamy_WWC_33a_20160902	ENOG411DSKQ	1	15.2497672145	chlre	0.0036231884057971015	0.047619047619047616	0.0947078878247664	0.04796411318150449
chlre_Chlamydomonas_WWC_9-2016_virNOG_elut.tidy	Chlamydomonas_WWC_9-2016	Chlamy_WWC_33a_20160902	ENOG411DSM8	1	79.5349645523	chlre	0.0036231884057971015	0.125	0.15727233692516387	0.1286231884057971
chlre_Chlamydomonas_WWC_9-2016_virNOG_elut.tidy	Chlamydomonas_WWC_9-2016	Chlamy_WWC_33a_20160902	ENOG411DSMZ	1	34.9377438621	chlre	0.0036231884057971015	0.02127659574468085	0.043884533163231966	0.016209000762776506
chlre_Chlamydomonas_WWC_9-2016_virNOG_elut.tidy	Chlamydomonas_WWC_9-2016	Chlamy_WWC_33a_20160902	ENOG411DSNB	1	40.614439248	chlre	0.0036231884057971015	0.125	0.1317068769726401	0.09420289855072464
chlre_Chlamydomonas_WWC_9-2016_virNOG_elut.tidy	Chlamydomonas_WWC_9-2016	Chlamy_WWC_33a_20160902	ENOG411DSNX	2	53.4102388586	chlre	0.007246376811594203	0.043478260869565216	0.06812776274398179	0.03292375551354757
chlre_Chlamydomonas_WWC_9-2016_virNOG_elut.tidy	Chlamydomonas_WWC_9-2016	Chlamy_WWC_33a_20160902	ENOG411DSPD	49	2500.61799946	chlre	0.17753623188405798	0.6533333333333333	0.9266553437612376	0.4308212560386474
chlre_Chlamydomonas_WWC_9-2016_virNOG_elut.tidy	Chlamydomonas_WWC_9-2016	Chlamy_WWC_33a_20160902	ENOG411DSPZ	16	1246.91603094	chlre	0.057971014492753624	0.23529411764705882	0.2470798237122493	0.2391304347826087
chlre_Chlamydomonas_WWC_9-2016_virNOG_elut.tidy	Chlamydomonas_WWC_9-2016	Chlamy_WWC_33a_20160902	ENOG411DSQ1	1	13.5053722248	chlre	0.0036231884057971015	0.08333333333333333	0.05059378289130187	0.06944444444444445
chlre_Chlamydomonas_WWC_9-2016_virNOG_elut.tidy	Chlamydomonas_WWC_9-2016	Chlamy_WWC_33a_20160902	ENOG411DSR2	11	925.992059865	chlre	0.03985507246376811	0.44	0.5683336047189768	0.29014492753623183
chlre_Chlamydomonas_WWC_9-2016_virNOG_elut.tidy	Chlamydomonas_WWC_9-2016	Chlamy_WWC_33a_20160902	ENOG411DSR6	28	529.477122941	chlre	0.10144927536231885	1	1	1
chlre_Chlamydomonas_WWC_9-2016_virNOG_elut.tidy	Chlamydomonas_WWC_9-2016	Chlamy_WWC_33a_20160902	ENOG411DSRM	1	33.6996939809	chlre	0.0036231884057971015	0.007407407407407408	0.0029053545945923955	0.00923557828928673
chlre_Chlamydomonas_WWC_9-2016_virNOG_elut.tidy	Chlamydomonas_WWC_9-2016	Chlamy_WWC_33a_20160902	ENOG411DSRW	5	265.704096645	chlre	0.018115942028985508	0.1282051282051282	0.17479961192096924	0.10869565217391305
chlre_Chlamydomonas_WWC_9-2016_virNOG_elut.tidy	Chlamydomonas_WWC_9-2016	Chlamy_WWC_33a_20160902	ENOG411DSS0	3	142.875795212	chlre	0.010869565217391304	0.06	0.05998854476419357	0.06304347826086956
chlre_Chlamydomonas_WWC_9-2016_virNOG_elut.tidy	Chlamydomonas_WWC_9-2016	Chlamy_WWC_33a_20160902	ENOG411DSSY	3	668.843848014	chlre	0.010869565217391304	0.0967741935483871	0.17535135445867442	0.10694249649368864
chlre_Chlamydomonas_WWC_9-2016_virNOG_elut.tidy	Chlamydomonas_WWC_9-2016	Chlamy_WWC_33a_20160902	ENOG411DST0	23	1231.94001595	chlre	0.08333333333333333	0.46938775510204084	0.6814820946453077	0.3282312925170068
chlre_Chlamydomonas_WWC_9-2016_virNOG_elut.tidy	Chlamydomonas_WWC_9-2016	Chlamy_WWC_33a_20160902	ENOG411DSTG	1	103.657257093	chlre	0.0036231884057971015	0.010526315789473684	0.0035379721272901384	0.014302059496567505
chlre_Chlamydomonas_WWC_9-2016_virNOG_elut.tidy	Chlamydomonas_WWC_9-2016	Chlamy_WWC_33a_20160902	ENOG411DSUA	2	227.02471184	chlre	0.007246376811594203	0.013422818791946308	0.0071788670801101765	0.018237525532535746
chlre_Chlamydomonas_WWC_9-2016_virNOG_elut.tidy	Chlamydomonas_WWC_9-2016	Chlamy_WWC_33a_20160902	ENOG411DSUR	9	800.81188418	chlre	0.03260869565217391	0.5	0.6730980474751773	0.28940217391304346
chlre_Chlamydomonas_WWC_9-2016_virNOG_elut.tidy	Chlamydomonas_WWC_9-2016	Chlamy_WWC_33a_20160902	ENOG411DSUZ	52	3409.76129703	chlre	0.18840579710144928	0.45217391304347826	0.5621694283914103	0.2492451690821256
chlre_Chlamydomonas_WWC_9-2016_virNOG_elut.tidy	Chlamydomonas_WWC_9-2016	Chlamy_WWC_33a_20160902	ENOG411DSVI	34	999.586882953	chlre	0.12318840579710146	0.2833333333333333	0.3622894855456297	0.13723620645817444
chlre_Chlamydomonas_WWC_9-2016_virNOG_elut.tidy	Chlamydomonas_WWC_9-2016	Chlamy_WWC_33a_20160902	ENOG411DSW9	53	3084.19148259	chlre	0.19202898550724637	0.8548387096774194	1	0.6774355877616747
chlre_Chlamydomonas_WWC_9-2016_virNOG_elut.tidy	Chlamydomonas_WWC_9-2016	Chlamy_WWC_33a_20160902	ENOG411DSWJ	8	458.356368135	chlre	0.028985507246376812	0.5333333333333333	0.8120803462626032	0.6666666666666667
chlre_Chlamydomonas_WWC_9-2016_virNOG_elut.tidy	Chlamydomonas_WWC_9-2016	Chlamy_WWC_33a_20160902	ENOG411DSWQ	2	201.852077816	chlre	0.007246376811594203	0.03333333333333333	0.03485819156475139	0.027898550724637684
chlre_Chlamydomonas_WWC_9-2016_virNOG_elut.tidy	Chlamydomonas_WWC_9-2016	Chlamy_WWC_33a_20160902	ENOG411DSWS	16	935.157545285	chlre	0.057971014492753624	0.43243243243243246	0.537083617827513	0.30238934586760674
chlre_Chlamydomonas_WWC_9-2016_virNOG_elut.tidy	Chlamydomonas_WWC_9-2016	Chlamy_WWC_33a_20160902	ENOG411DSWW	1	24.1883254624	chlre	0.0036231884057971015	0.058823529411764705	0.0590539229463355	0.03964194373401535
chlre_Chlamydomonas_WWC_9-2016_virNOG_elut.tidy	Chlamydomonas_WWC_9-2016	Chlamy_WWC_33a_20160902	ENOG411DSWX	6	491.592284776	chlre	0.021739130434782608	0.20689655172413793	0.18640125744501843	0.17149758454106281
chlre_Chlamydomonas_WWC_9-2016_virNOG_elut.tidy	Chlamydomonas_WWC_9-2016	Chlamy_WWC_33a_20160902	ENOG411DSXU	9	599.123105347	chlre	0.03260869565217391	0.14285714285714285	0.22552329299237775	0.09420289855072464
chlre_Chlamydomonas_WWC_9-2016_virNOG_elut.tidy	Chlamydomonas_WWC_9-2016	Chlamy_WWC_33a_20160902	ENOG411DSY0	1	119.885357806	chlre	0.0036231884057971015	0.25	0.6914314862316924	0.23007246376811594
chlre_Chlamydomonas_WWC_9-2016_virNOG_elut.tidy	Chlamydomonas_WWC_9-2016	Chlamy_WWC_33a_20160902	ENOG411DSYA	2	89.1801817484	chlre	0.007246376811594203	0.04	0.03467686876092078	0.06104523495827844
chlre_Chlamydomonas_WWC_9-2016_virNOG_elut.tidy	Chlamydomonas_WWC_9-2016	Chlamy_WWC_33a_20160902	ENOG411DSYH	10	101.70549973	chlre	0.036231884057971016	0.3125	0.44981011194592346	0.14379528985507248
chlre_Chlamydomonas_WWC_9-2016_virNOG_elut.tidy	Chlamydomonas_WWC_9-2016	Chlamy_WWC_33a_20160902	ENOG411DSYI	8	413.208633558	chlre	0.028985507246376812	0.0898876404494382	0.10120622283300396	0.08231884057971015
chlre_Chlamydomonas_WWC_9-2016_virNOG_elut.tidy	Chlamydomonas_WWC_9-2016	Chlamy_WWC_33a_20160902	ENOG411DSYM	1	32.7654940179	chlre	0.0036231884057971015	0.06666666666666667	0.08584178268272903	0.07367149758454107
chlre_Chlamydomonas_WWC_9-2016_virNOG_elut.tidy	Chlamydomonas_WWC_9-2016	Chlamy_WWC_33a_20160902	ENOG411DSYQ	11	1071.20332397	chlre	0.03985507246376811	0.6470588235294118	0.8074254773684741	0.36154244306418215
chlre_Chlamydomonas_WWC_9-2016_virNOG_elut.tidy	Chlamydomonas_WWC_9-2016	Chlamy_WWC_33a_20160902	ENOG411DSYT	69	5095.8777438	chlre	0.25	0.8846153846153846	1	0.8928571428571428
chlre_Chlamydomonas_WWC_9-2016_virNOG_elut.tidy	Chlamydomonas_WWC_9-2016	Chlamy_WWC_33a_20160902	ENOG411DSZM	19	1607.2999355	chlre	0.06884057971014493	0.2111111111111111	0.28972004119035405	0.14227053140096618
chlre_Chlamydomonas_WWC_9-2016_virNOG_elut.tidy	Chlamydomonas_WWC_9-2016	Chlamy_WWC_33a_20160902	ENOG411DSZQ	1	19.1798397931	chlre	0.0036231884057971015	0.09090909090909091	0.09324040644912082	0.0836627140974967
chlre_Chlamydomonas_WWC_9-2016_virNOG_elut.tidy	Chlamydomonas_WWC_9-2016	Chlamy_WWC_33a_20160902	ENOG411DT02	6	376.519742676	chlre	0.021739130434782608	0.3157894736842105	0.3700932858666398	0.19720496894409936
chlre_Chlamydomonas_WWC_9-2016_virNOG_elut.tidy	Chlamydomonas_WWC_9-2016	Chlamy_WWC_33a_20160902	ENOG411DT0G	1	107.343206142	chlre	0.0036231884057971015	0.007936507936507936	0.007753825450689713	0.01107085346215781
chlre_Chlamydomonas_WWC_9-2016_virNOG_elut.tidy	Chlamydomonas_WWC_9-2016	Chlamy_WWC_33a_20160902	ENOG411DT0M	35	2054.55118489	chlre	0.12681159420289856	0.3804347826086957	0.5349141445713876	0.2564412238325282
chlre_Chlamydomonas_WWC_9-2016_virNOG_elut.tidy	Chlamydomonas_WWC_9-2016	Chlamy_WWC_33a_20160902	ENOG411DT0Q	1	27.2103539968	chlre	0.0036231884057971015	0.16666666666666666	0.06516406364062577	0.1570048309178744
chlre_Chlamydomonas_WWC_9-2016_virNOG_elut.tidy	Chlamydomonas_WWC_9-2016	Chlamy_WWC_33a_20160902	ENOG411DT0Y	2	55.5741601805	chlre	0.007246376811594203	0.08333333333333333	0.11012691574109863	0.057518115942028984
chlre_Chlamydomonas_WWC_9-2016_virNOG_elut.tidy	Chlamydomonas_WWC_9-2016	Chlamy_WWC_33a_20160902	ENOG411DT1E	3	145.037261757	chlre	0.010869565217391304	0.1	0.1690534335115658	0.05521739130434782
chlre_Chlamydomonas_WWC_9-2016_virNOG_elut.tidy	Chlamydomonas_WWC_9-2016	Chlamy_WWC_33a_20160902	ENOG411DT23	5	443.503592028	chlre	0.018115942028985508	0.1724137931034483	0.17803664177134362	0.1403985507246377
chlre_Chlamydomonas_WWC_9-2016_virNOG_elut.tidy	Chlamydomonas_WWC_9-2016	Chlamy_WWC_33a_20160902	ENOG411DT25	13	1022.83257031	chlre	0.04710144927536232	0.48148148148148145	0.7519695582713811	0.7030327428878155
chlre_Chlamydomonas_WWC_9-2016_virNOG_elut.tidy	Chlamydomonas_WWC_9-2016	Chlamy_WWC_33a_20160902	ENOG411DT28	70	1316.0175695	chlre	0.2536231884057971	0.2023121387283237	0.21584264437540573	0.2536231884057971
chlre_Chlamydomonas_WWC_9-2016_virNOG_elut.tidy	Chlamydomonas_WWC_9-2016	Chlamy_WWC_33a_20160902	ENOG411DT29	4	564.511819033	chlre	0.014492753623188406	0.14814814814814814	0.16940825872356535	0.10359634997316157
chlre_Chlamydomonas_WWC_9-2016_virNOG_elut.tidy	Chlamydomonas_WWC_9-2016	Chlamy_WWC_33a_20160902	ENOG411DT2D	17	1661.22548214	chlre	0.06159420289855073	0.18478260869565216	0.14910629195936004	0.18820450885668277
chlre_Chlamydomonas_WWC_9-2016_virNOG_elut.tidy	Chlamydomonas_WWC_9-2016	Chlamy_WWC_33a_20160902	ENOG411DT2F	1	184.355864789	chlre	0.0036231884057971015	0.06666666666666667	0.05763765210524158	0.06340579710144928
chlre_Chlamydomonas_WWC_9-2016_virNOG_elut.tidy	Chlamydomonas_WWC_9-2016	Chlamy_WWC_33a_20160902	ENOG411DT2H	1	30.0106157927	chlre	0.0036231884057971015	0.015873015873015872	0.03929525031834993	0.015988037727168163
chlre_Chlamydomonas_WWC_9-2016_virNOG_elut.tidy	Chlamydomonas_WWC_9-2016	Chlamy_WWC_33a_20160902	ENOG411DT37	1	79.6619243994	chlre	0.0036231884057971015	0.25	0.29292229480405724	0.1648550724637681
chlre_Chlamydomonas_WWC_9-2016_virNOG_elut.tidy	Chlamydomonas_WWC_9-2016	Chlamy_WWC_33a_20160902	ENOG411DT3B	41	4432.09375886	chlre	0.14855072463768115	0.21243523316062177	0.21490329268432232	0.25196172631916086
chlre_Chlamydomonas_WWC_9-2016_virNOG_elut.tidy	Chlamydomonas_WWC_9-2016	Chlamy_WWC_33a_20160902	ENOG411DT40	2	141.8904449	chlre	0.007246376811594203	0.2	0.24361881701159582	0.2920289855072464
chlre_Chlamydomonas_WWC_9-2016_virNOG_elut.tidy	Chlamydomonas_WWC_9-2016	Chlamy_WWC_33a_20160902	ENOG411DT45	13	504.953046119	chlre	0.04710144927536232	0.65	0.7774184744266586	0.45217391304347826
chlre_Chlamydomonas_WWC_9-2016_virNOG_elut.tidy	Chlamydomonas_WWC_9-2016	Chlamy_WWC_33a_20160902	ENOG411DT4F	6	430.442246297	chlre	0.021739130434782608	0.6666666666666666	0.8310061651304212	0.7367149758454106
chlre_Chlamydomonas_WWC_9-2016_virNOG_elut.tidy	Chlamydomonas_WWC_9-2016	Chlamy_WWC_33a_20160902	ENOG411DT59	10	1488.04473069	chlre	0.036231884057971016	0.625	0.9426694780474314	0.44927536231884063
chlre_Chlamydomonas_WWC_9-2016_virNOG_elut.tidy	Chlamydomonas_WWC_9-2016	Chlamy_WWC_33a_20160902	ENOG411DT5T	1	46.7013758083	chlre	0.0036231884057971015	0.3333333333333333	0.5562465527361969	0.23309178743961353
chlre_Chlamydomonas_WWC_9-2016_virNOG_elut.tidy	Chlamydomonas_WWC_9-2016	Chlamy_WWC_33a_20160902	ENOG411DT5V	36	2959.40561319	chlre	0.13043478260869565	0.2748091603053435	0.33456515120395947	0.17524062396282775
chlre_Chlamydomonas_WWC_9-2016_virNOG_elut.tidy	Chlamydomonas_WWC_9-2016	Chlamy_WWC_33a_20160902	ENOG411DT5Y	1	66.2869708789	chlre	0.0036231884057971015	0.024390243902439025	0.0228148725830724	0.034552845528455285
chlre_Chlamydomonas_WWC_9-2016_virNOG_elut.tidy	Chlamydomonas_WWC_9-2016	Chlamy_WWC_33a_20160902	ENOG411DT62	1	144.488388837	chlre	0.0036231884057971015	0.043478260869565216	0.07463195696753826	0.04977945809703844
chlre_Chlamydomonas_WWC_9-2016_virNOG_elut.tidy	Chlamydomonas_WWC_9-2016	Chlamy_WWC_33a_20160902	ENOG411DT64	1	31.2864306019	chlre	0.0036231884057971015	0.05263157894736842	0.0506501071180784	0.044050343249427915
chlre_Chlamydomonas_WWC_9-2016_virNOG_elut.tidy	Chlamydomonas_WWC_9-2016	Chlamy_WWC_33a_20160902	ENOG411DT6F	1	23.9022957852	chlre	0.0036231884057971015	0.5	0.49054552670209844	0.3478260869565218
chlre_Chlamydomonas_WWC_9-2016_virNOG_elut.tidy	Chlamydomonas_WWC_9-2016	Chlamy_WWC_33a_20160902	ENOG411DT6P	14	778.925217661	chlre	0.050724637681159424	0.4	0.5085358441628416	0.2774936061381074
chlre_Chlamydomonas_WWC_9-2016_virNOG_elut.tidy	Chlamydomonas_WWC_9-2016	Chlamy_WWC_33a_20160902	ENOG411DT73	6	511.903041066	chlre	0.021739130434782608	0.6	0.8417521080707671	0.5521739130434783
chlre_Chlamydomonas_WWC_9-2016_virNOG_elut.tidy	Chlamydomonas_WWC_9-2016	Chlamy_WWC_33a_20160902	ENOG411DT7B	10	1006.76211843	chlre	0.036231884057971016	0.38461538461538464	0.5035291071930497	0.3232998885172798
chlre_Chlamydomonas_WWC_9-2016_virNOG_elut.tidy	Chlamydomonas_WWC_9-2016	Chlamy_WWC_33a_20160902	ENOG411DT7V	7	227.755323993	chlre	0.025362318840579712	0.2916666666666667	0.3038468962390283	0.16952707856598018
chlre_Chlamydomonas_WWC_9-2016_virNOG_elut.tidy	Chlamydomonas_WWC_9-2016	Chlamy_WWC_33a_20160902	ENOG411DT8K	1	23.1605174032	chlre	0.0036231884057971015	0.1111111111111111	0.12856531141458294	0.09581320450885669
chlre_Chlamydomonas_WWC_9-2016_virNOG_elut.tidy	Chlamydomonas_WWC_9-2016	Chlamy_WWC_33a_20160902	ENOG411DT8S	80	3568.10186322	chlre	0.2898550724637681	0.6015037593984962	0.8432168551236179	0.4206167592895282
chlre_Chlamydomonas_WWC_9-2016_virNOG_elut.tidy	Chlamydomonas_WWC_9-2016	Chlamy_WWC_33a_20160902	ENOG411DT9E	4	102.732049017	chlre	0.014492753623188406	0.16666666666666666	0.2785868578399601	0.1286231884057971
chlre_Chlamydomonas_WWC_9-2016_virNOG_elut.tidy	Chlamydomonas_WWC_9-2016	Chlamy_WWC_33a_20160902	ENOG411DT9M	1	89.4853664748	chlre	0.0036231884057971015	0.125	0.120033517293089	0.10778985507246377
chlre_Chlamydomonas_WWC_9-2016_virNOG_elut.tidy	Chlamydomonas_WWC_9-2016	Chlamy_WWC_33a_20160902	ENOG411DT9P	56	2968.50347849	chlre	0.2028985507246377	0.7567567567567568	1	0.38459874540341776
chlre_Chlamydomonas_WWC_9-2016_virNOG_elut.tidy	Chlamydomonas_WWC_9-2016	Chlamy_WWC_33a_20160902	ENOG411DT9U	2	215.390225876	chlre	0.007246376811594203	0.2857142857142857	0.3358595997169789	0.18405797101449275
chlre_Chlamydomonas_WWC_9-2016_virNOG_elut.tidy	Chlamydomonas_WWC_9-2016	Chlamy_WWC_33a_20160902	ENOG411DTA7	2	1889.770518	chlre	0.007246376811594203	0.3333333333333333	0.5647653829133297	0.2246376811594203
chlre_Chlamydomonas_WWC_9-2016_virNOG_elut.tidy	Chlamydomonas_WWC_9-2016	Chlamy_WWC_33a_20160902	ENOG411DTAW	59	3708.2115855	chlre	0.213768115942029	0.427536231884058	0.5874612578671975	0.281926065952531
chlre_Chlamydomonas_WWC_9-2016_virNOG_elut.tidy	Chlamydomonas_WWC_9-2016	Chlamy_WWC_33a_20160902	ENOG411DTB0	6	135.673315098	chlre	0.021739130434782608	0.2727272727272727	0.4504984441135181	0.18379446640316205
chlre_Chlamydomonas_WWC_9-2016_virNOG_elut.tidy	Chlamydomonas_WWC_9-2016	Chlamy_WWC_33a_20160902	ENOG411DTBI	9	811.700169899	chlre	0.03260869565217391	0.17307692307692307	0.17869509023183186	0.23598398169336385
chlre_Chlamydomonas_WWC_9-2016_virNOG_elut.tidy	Chlamydomonas_WWC_9-2016	Chlamy_WWC_33a_20160902	ENOG411DTBW	1	42.1551345198	chlre	0.0036231884057971015	0.5	0.5579249649540973	0.33695652173913043
chlre_Chlamydomonas_WWC_9-2016_virNOG_elut.tidy	Chlamydomonas_WWC_9-2016	Chlamy_WWC_33a_20160902	ENOG411DTC6	6	344.542587497	chlre	0.021739130434782608	0.07317073170731707	0.06052110115624376	0.0630965005302227
chlre_Chlamydomonas_WWC_9-2016_virNOG_elut.tidy	Chlamydomonas_WWC_9-2016	Chlamy_WWC_33a_20160902	ENOG411DTC7	1	124.571128115	chlre	0.0036231884057971015	0.5	1	0.4891304347826087
chlre_Chlamydomonas_WWC_9-2016_virNOG_elut.tidy	Chlamydomonas_WWC_9-2016	Chlamy_WWC_33a_20160902	ENOG411DTCE	3	88.8417370359	chlre	0.010869565217391304	0.06976744186046512	0.07722077775048967	0.06786133960047004
chlre_Chlamydomonas_WWC_9-2016_virNOG_elut.tidy	Chlamydomonas_WWC_9-2016	Chlamy_WWC_33a_20160902	ENOG411DTD7	6	232.665025389	chlre	0.021739130434782608	0.13636363636363635	0.16956115741617744	0.16168478260869565
chlre_Chlamydomonas_WWC_9-2016_virNOG_elut.tidy	Chlamydomonas_WWC_9-2016	Chlamy_WWC_33a_20160902	ENOG411DTDQ	12	759.888575932	chlre	0.043478260869565216	0.5	0.5086560338923393	0.4565217391304348
chlre_Chlamydomonas_WWC_9-2016_virNOG_elut.tidy	Chlamydomonas_WWC_9-2016	Chlamy_WWC_33a_20160902	ENOG411DTE0	2	118.982830904	chlre	0.007246376811594203	0.13333333333333333	0.22979381158578213	0.13140096618357489
chlre_Chlamydomonas_WWC_9-2016_virNOG_elut.tidy	Chlamydomonas_WWC_9-2016	Chlamy_WWC_33a_20160902	ENOG411DTEA	42	2960.17647562	chlre	0.15217391304347827	0.40384615384615385	0.5025176342990524	0.2034324942791762
chlre_Chlamydomonas_WWC_9-2016_virNOG_elut.tidy	Chlamydomonas_WWC_9-2016	Chlamy_WWC_33a_20160902	ENOG411DTF0	1	67.4297939478	chlre	0.0036231884057971015	0.5	0.6513020141669795	0.33695652173913043
chlre_Chlamydomonas_WWC_9-2016_virNOG_elut.tidy	Chlamydomonas_WWC_9-2016	Chlamy_WWC_33a_20160902	ENOG411DTF5	7	379.425191409	chlre	0.025362318840579712	0.1206896551724138	0.11134453431420663	0.1500154178230034
chlre_Chlamydomonas_WWC_9-2016_virNOG_elut.tidy	Chlamydomonas_WWC_9-2016	Chlamy_WWC_33a_20160902	ENOG411DTFF	2	176.873977138	chlre	0.007246376811594203	0.0425531914893617	0.04704334198664127	0.05693581780538303
chlre_Chlamydomonas_WWC_9-2016_virNOG_elut.tidy	Chlamydomonas_WWC_9-2016	Chlamy_WWC_33a_20160902	ENOG411DTG0	6	1187.70175367	chlre	0.021739130434782608	0.5	0.5427145311778288	0.3675889328063241
chlre_Chlamydomonas_WWC_9-2016_virNOG_elut.tidy	Chlamydomonas_WWC_9-2016	Chlamy_WWC_33a_20160902	ENOG411DTGI	24	515.949240363	chlre	0.08695652173913043	0.1935483870967742	0.25070596361150105	0.1276297335203366
chlre_Chlamydomonas_WWC_9-2016_virNOG_elut.tidy	Chlamydomonas_WWC_9-2016	Chlamy_WWC_33a_20160902	ENOG411DTHA	3	63.8259962656	chlre	0.010869565217391304	0.23076923076923078	0.2713989834440846	0.10618729096989966
chlre_Chlamydomonas_WWC_9-2016_virNOG_elut.tidy	Chlamydomonas_WWC_9-2016	Chlamy_WWC_33a_20160902	ENOG411DTHH	51	2403.71805936	chlre	0.18478260869565216	0.27419354838709675	0.3960544547815566	0.18478260869565216
chlre_Chlamydomonas_WWC_9-2016_virNOG_elut.tidy	Chlamydomonas_WWC_9-2016	Chlamy_WWC_33a_20160902	ENOG411DTHI	2	145.74957781	chlre	0.007246376811594203	0.05263157894736842	0.05413535225333203	0.050505050505050504
chlre_Chlamydomonas_WWC_9-2016_virNOG_elut.tidy	Chlamydomonas_WWC_9-2016	Chlamy_WWC_33a_20160902	ENOG411DTHP	2	25.8058189274	chlre	0.007246376811594203	0.4	0.2386376191253575	0.2782608695652174
chlre_Chlamydomonas_WWC_9-2016_virNOG_elut.tidy	Chlamydomonas_WWC_9-2016	Chlamy_WWC_33a_20160902	ENOG411DTHV	2	121.827857356	chlre	0.007246376811594203	0.09523809523809523	0.17059725731379272	0.10225442834138486
chlre_Chlamydomonas_WWC_9-2016_virNOG_elut.tidy	Chlamydomonas_WWC_9-2016	Chlamy_WWC_33a_20160902	ENOG411DTI1	2	42.6627568906	chlre	0.007246376811594203	0.005988023952095809	0.003611377865248478	0.007246376811594203
chlre_Chlamydomonas_WWC_9-2016_virNOG_elut.tidy	Chlamydomonas_WWC_9-2016	Chlamy_WWC_33a_20160902	ENOG411DTIF	1	16.8620538079	chlre	0.0036231884057971015	0.05	0.039653588422220866	0.03985507246376811
chlre_Chlamydomonas_WWC_9-2016_virNOG_elut.tidy	Chlamydomonas_WWC_9-2016	Chlamy_WWC_33a_20160902	ENOG411DTIJ	2	12.4942051588	chlre	0.007246376811594203	0.06896551724137931	0.02891815194881549	0.056471764117941026
chlre_Chlamydomonas_WWC_9-2016_virNOG_elut.tidy	Chlamydomonas_WWC_9-2016	Chlamy_WWC_33a_20160902	ENOG411DTJM	27	1748.81090648	chlre	0.09782608695652174	0.6428571428571429	0.9013149614663563	0.938664596273292
chlre_Chlamydomonas_WWC_9-2016_virNOG_elut.tidy	Chlamydomonas_WWC_9-2016	Chlamy_WWC_33a_20160902	ENOG411DTKE	1	21.9019183079	chlre	0.0036231884057971015	0.25	0.1286407564869837	0.20923913043478262
chlre_Chlamydomonas_WWC_9-2016_virNOG_elut.tidy	Chlamydomonas_WWC_9-2016	Chlamy_WWC_33a_20160902	ENOG411DTKS	20	1497.48508214	chlre	0.07246376811594203	0.625	0.8035525504880374	0.5413469735720374
chlre_Chlamydomonas_WWC_9-2016_virNOG_elut.tidy	Chlamydomonas_WWC_9-2016	Chlamy_WWC_33a_20160902	ENOG411DTKY	3	376.963228828	chlre	0.010869565217391304	0.10714285714285714	0.113764124765514	0.09239130434782608
chlre_Chlamydomonas_WWC_9-2016_virNOG_elut.tidy	Chlamydomonas_WWC_9-2016	Chlamy_WWC_33a_20160902	ENOG411DTMB	1	122.238180348	chlre	0.0036231884057971015	0.5	0.6297341567212823	0.23007246376811594
chlre_Chlamydomonas_WWC_9-2016_virNOG_elut.tidy	Chlamydomonas_WWC_9-2016	Chlamy_WWC_33a_20160902	ENOG411DTNK	21	2474.10537649	chlre	0.07608695652173914	0.4883720930232558	0.6474214346006074	0.35389282103134484
chlre_Chlamydomonas_WWC_9-2016_virNOG_elut.tidy	Chlamydomonas_WWC_9-2016	Chlamy_WWC_33a_20160902	ENOG411DTNM	14	772.617113569	chlre	0.050724637681159424	0.175	0.20123144634589948	0.20814592703648177
chlre_Chlamydomonas_WWC_9-2016_virNOG_elut.tidy	Chlamydomonas_WWC_9-2016	Chlamy_WWC_33a_20160902	ENOG411DTNX	6	562.05684728	chlre	0.021739130434782608	0.3	0.4340812358045168	0.2509881422924901
chlre_Chlamydomonas_WWC_9-2016_virNOG_elut.tidy	Chlamydomonas_WWC_9-2016	Chlamy_WWC_33a_20160902	ENOG411DTP8	7	311.369411753	chlre	0.025362318840579712	0.08860759493670886	0.09927947774138254	0.07383966244725738
chlre_Chlamydomonas_WWC_9-2016_virNOG_elut.tidy	Chlamydomonas_WWC_9-2016	Chlamy_WWC_33a_20160902	ENOG411DTPF	8	1151.45256255	chlre	0.028985507246376812	1	0.8864962211436934	0.4927536231884058
chlre_Chlamydomonas_WWC_9-2016_virNOG_elut.tidy	Chlamydomonas_WWC_9-2016	Chlamy_WWC_33a_20160902	ENOG411DTPU	2	140.849683691	chlre	0.007246376811594203	0.16666666666666666	0.2344000429521721	0.1388888888888889
chlre_Chlamydomonas_WWC_9-2016_virNOG_elut.tidy	Chlamydomonas_WWC_9-2016	Chlamy_WWC_33a_20160902	ENOG411DTPX	1	52.6435440897	chlre	0.0036231884057971015	0.05555555555555555	0.10160671250211904	0.04734299516908212
chlre_Chlamydomonas_WWC_9-2016_virNOG_elut.tidy	Chlamydomonas_WWC_9-2016	Chlamy_WWC_33a_20160902	ENOG411DTQ7	4	199.27336364	chlre	0.014492753623188406	0.08695652173913043	0.1373892125302699	0.04738015607580825
chlre_Chlamydomonas_WWC_9-2016_virNOG_elut.tidy	Chlamydomonas_WWC_9-2016	Chlamy_WWC_33a_20160902	ENOG411DTQ8	5	335.979258942	chlre	0.018115942028985508	0.17857142857142858	0.21743402289647876	0.09586352657004832
chlre_Chlamydomonas_WWC_9-2016_virNOG_elut.tidy	Chlamydomonas_WWC_9-2016	Chlamy_WWC_33a_20160902	ENOG411DTQK	2	142.357958722	chlre	0.007246376811594203	0.09523809523809523	0.15362435442879238	0.06901311249137336
chlre_Chlamydomonas_WWC_9-2016_virNOG_elut.tidy	Chlamydomonas_WWC_9-2016	Chlamy_WWC_33a_20160902	ENOG411DTQV	11	782.422586818	chlre	0.03985507246376811	0.7857142857142857	0.8307017343805083	1
chlre_Chlamydomonas_WWC_9-2016_virNOG_elut.tidy	Chlamydomonas_WWC_9-2016	Chlamy_WWC_33a_20160902	ENOG411DTRB	1	92.231060886	chlre	0.0036231884057971015	0.3333333333333333	0.4215248663710274	0.3683574879227053
chlre_Chlamydomonas_WWC_9-2016_virNOG_elut.tidy	Chlamydomonas_WWC_9-2016	Chlamy_WWC_33a_20160902	ENOG411DTRQ	2	357.30342407	chlre	0.007246376811594203	0.3333333333333333	0.31110549471494986	0.26956521739130435
chlre_Chlamydomonas_WWC_9-2016_virNOG_elut.tidy	Chlamydomonas_WWC_9-2016	Chlamy_WWC_33a_20160902	ENOG411DTRT	5	1180.55757934	chlre	0.018115942028985508	0.35714285714285715	0.58781885449075	0.24974120082815737
chlre_Chlamydomonas_WWC_9-2016_virNOG_elut.tidy	Chlamydomonas_WWC_9-2016	Chlamy_WWC_33a_20160902	ENOG411DTSS	6	574.06597538	chlre	0.021739130434782608	0.6666666666666666	0.9038807727449191	0.4830917874396135
chlre_Chlamydomonas_WWC_9-2016_virNOG_elut.tidy	Chlamydomonas_WWC_9-2016	Chlamy_WWC_33a_20160902	ENOG411DTTJ	10	1274.34818362	chlre	0.036231884057971016	0.4166666666666667	0.6324431912858333	0.32867494824016563
chlre_Chlamydomonas_WWC_9-2016_virNOG_elut.tidy	Chlamydomonas_WWC_9-2016	Chlamy_WWC_33a_20160902	ENOG411DTU0	4	748.245831221	chlre	0.014492753623188406	0.5714285714285714	0.7218175780659956	0.34299516908212563
chlre_Chlamydomonas_WWC_9-2016_virNOG_elut.tidy	Chlamydomonas_WWC_9-2016	Chlamy_WWC_33a_20160902	ENOG411DTUH	23	513.015491825	chlre	0.08333333333333333	0.6388888888888888	0.8601618009428209	0.30238095238095236
chlre_Chlamydomonas_WWC_9-2016_virNOG_elut.tidy	Chlamydomonas_WWC_9-2016	Chlamy_WWC_33a_20160902	ENOG411DTUQ	22	1213.4285546	chlre	0.07971014492753623	0.5641025641025641	0.6758951493218882	0.3719806763285024
chlre_Chlamydomonas_WWC_9-2016_virNOG_elut.tidy	Chlamydomonas_WWC_9-2016	Chlamy_WWC_33a_20160902	ENOG411DTV3	2	162.42721982	chlre	0.007246376811594203	0.16666666666666666	0.2167690421644941	0.12318840579710146
chlre_Chlamydomonas_WWC_9-2016_virNOG_elut.tidy	Chlamydomonas_WWC_9-2016	Chlamy_WWC_33a_20160902	ENOG411DTW4	1	49.8119503929	chlre	0.0036231884057971015	0.25	0.3124132657536049	0.16847826086956522
chlre_Chlamydomonas_WWC_9-2016_virNOG_elut.tidy	Chlamydomonas_WWC_9-2016	Chlamy_WWC_33a_20160902	ENOG411DTWG	6	729.855829589	chlre	0.021739130434782608	0.2222222222222222	0.23577475897022673	0.2536231884057971
chlre_Chlamydomonas_WWC_9-2016_virNOG_elut.tidy	Chlamydomonas_WWC_9-2016	Chlamy_WWC_33a_20160902	ENOG411DTWT	1	29.0791570372	chlre	0.0036231884057971015	0.3333333333333333	0.08546106706975468	0.1570048309178744
chlre_Chlamydomonas_WWC_9-2016_virNOG_elut.tidy	Chlamydomonas_WWC_9-2016	Chlamy_WWC_33a_20160902	ENOG411DTWV	5	1046.73578246	chlre	0.018115942028985508	0.25	0.23260001322659885	0.20833333333333334
chlre_Chlamydomonas_WWC_9-2016_virNOG_elut.tidy	Chlamydomonas_WWC_9-2016	Chlamy_WWC_33a_20160902	ENOG411DTWW	5	593.827523849	chlre	0.018115942028985508	0.09615384615384616	0.10184549037133651	0.06688963210702342
chlre_Chlamydomonas_WWC_9-2016_virNOG_elut.tidy	Chlamydomonas_WWC_9-2016	Chlamy_WWC_33a_20160902	ENOG411DTWY	52	2207.6351443	chlre	0.18840579710144928	0.6265060240963856	0.9194533284057552	0.37157809983896944
chlre_Chlamydomonas_WWC_9-2016_virNOG_elut.tidy	Chlamydomonas_WWC_9-2016	Chlamy_WWC_33a_20160902	ENOG411DTX0	9	603.924995915	chlre	0.03260869565217391	0.34615384615384615	0.4131745060135693	0.23327759197324416
chlre_Chlamydomonas_WWC_9-2016_virNOG_elut.tidy	Chlamydomonas_WWC_9-2016	Chlamy_WWC_33a_20160902	ENOG411DTX9	38	4947.99479515	chlre	0.13768115942028986	0.76	1	0.760239445494644
chlre_Chlamydomonas_WWC_9-2016_virNOG_elut.tidy	Chlamydomonas_WWC_9-2016	Chlamy_WWC_33a_20160902	ENOG411DTXV	22	883.438016042	chlre	0.07971014492753623	0.7857142857142857	1	0.5181159420289855
chlre_Chlamydomonas_WWC_9-2016_virNOG_elut.tidy	Chlamydomonas_WWC_9-2016	Chlamy_WWC_33a_20160902	ENOG411DTYD	10	649.360135919	chlre	0.036231884057971016	0.15384615384615385	0.11725551361966816	0.1885286170474085
chlre_Chlamydomonas_WWC_9-2016_virNOG_elut.tidy	Chlamydomonas_WWC_9-2016	Chlamy_WWC_33a_20160902	ENOG411DTYP	10	552.270445704	chlre	0.036231884057971016	0.5882352941176471	0.7733727804230186	0.494458653026428
chlre_Chlamydomonas_WWC_9-2016_virNOG_elut.tidy	Chlamydomonas_WWC_9-2016	Chlamy_WWC_33a_20160902	ENOG411DTYS	1	1.59159157485	chlre	0.0036231884057971015	0.02631578947368421	0.04596240879733776	0.02192982456140351
chlre_Chlamydomonas_WWC_9-2016_virNOG_elut.tidy	Chlamydomonas_WWC_9-2016	Chlamy_WWC_33a_20160902	ENOG411DTZ3	2	97.5858573893	chlre	0.007246376811594203	0.09523809523809523	0.12664861983463277	0.10461956521739131
chlre_Chlamydomonas_WWC_9-2016_virNOG_elut.tidy	Chlamydomonas_WWC_9-2016	Chlamy_WWC_33a_20160902	ENOG411DTZD	5	287.075427265	chlre	0.018115942028985508	0.04424778761061947	0.04949027022392624	0.06268436578171092
chlre_Chlamydomonas_WWC_9-2016_virNOG_elut.tidy	Chlamydomonas_WWC_9-2016	Chlamy_WWC_33a_20160902	ENOG411DTZN	2	69.7475862055	chlre	0.007246376811594203	0.043478260869565216	0.04327139386180493	0.042735042735042736
chlre_Chlamydomonas_WWC_9-2016_virNOG_elut.tidy	Chlamydomonas_WWC_9-2016	Chlamy_WWC_33a_20160902	ENOG411DU01	2	116.803569808	chlre	0.007246376811594203	0.038461538461538464	0.035296645543602505	0.04524089306698003
chlre_Chlamydomonas_WWC_9-2016_virNOG_elut.tidy	Chlamydomonas_WWC_9-2016	Chlamy_WWC_33a_20160902	ENOG411DU07	3	132.852545153	chlre	0.010869565217391304	0.04918032786885246	0.06408584187260398	0.043656450463292945
chlre_Chlamydomonas_WWC_9-2016_virNOG_elut.tidy	Chlamydomonas_WWC_9-2016	Chlamy_WWC_33a_20160902	ENOG411DU0A	30	2154.02921368	chlre	0.10869565217391304	0.297029702970297	0.318251193902271	0.3067632850241546
chlre_Chlamydomonas_WWC_9-2016_virNOG_elut.tidy	Chlamydomonas_WWC_9-2016	Chlamy_WWC_33a_20160902	ENOG411DU31	1	39.4950779031	chlre	0.0036231884057971015	0.14285714285714285	0.1313417949592764	0.09109730848861283
chlre_Chlamydomonas_WWC_9-2016_virNOG_elut.tidy	Chlamydomonas_WWC_9-2016	Chlamy_WWC_33a_20160902	ENOG411DU35	15	410.381802685	chlre	0.05434782608695652	0.22388059701492538	0.29462971154227313	0.19305645684620376
chlre_Chlamydomonas_WWC_9-2016_virNOG_elut.tidy	Chlamydomonas_WWC_9-2016	Chlamy_WWC_33a_20160902	ENOG411DU37	1	125.843059661	chlre	0.0036231884057971015	0.07142857142857142	0.10846765096394091	0.042874396135265704
chlre_Chlamydomonas_WWC_9-2016_virNOG_elut.tidy	Chlamydomonas_WWC_9-2016	Chlamy_WWC_33a_20160902	ENOG411DU3A	3	9.71237442802	chlre	0.010869565217391304	0.13043478260869565	0.10078098779993472	0.13198757763975155
chlre_Chlamydomonas_WWC_9-2016_virNOG_elut.tidy	Chlamydomonas_WWC_9-2016	Chlamy_WWC_33a_20160902	ENOG411DU3G	5	640.671334416	chlre	0.018115942028985508	0.0684931506849315	0.08850868366381748	0.07568989477863808
chlre_Chlamydomonas_WWC_9-2016_virNOG_elut.tidy	Chlamydomonas_WWC_9-2016	Chlamy_WWC_33a_20160902	ENOG411DU3M	12	659.819226926	chlre	0.043478260869565216	0.15584415584415584	0.1764269866517038	0.08120204603580562
chlre_Chlamydomonas_WWC_9-2016_virNOG_elut.tidy	Chlamydomonas_WWC_9-2016	Chlamy_WWC_33a_20160902	ENOG411DU3N	3	135.060367098	chlre	0.010869565217391304	0.13636363636363635	0.20254953177661184	0.07669082125603864
chlre_Chlamydomonas_WWC_9-2016_virNOG_elut.tidy	Chlamydomonas_WWC_9-2016	Chlamy_WWC_33a_20160902	ENOG411DU3X	24	1391.36329954	chlre	0.08695652173913043	0.5	0.6443123525727212	0.24541062801932367
chlre_Chlamydomonas_WWC_9-2016_virNOG_elut.tidy	Chlamydomonas_WWC_9-2016	Chlamy_WWC_33a_20160902	ENOG411DU49	29	2045.736592	chlre	0.10507246376811594	0.46774193548387094	0.5553104906968762	0.39147966339410933
chlre_Chlamydomonas_WWC_9-2016_virNOG_elut.tidy	Chlamydomonas_WWC_9-2016	Chlamy_WWC_33a_20160902	ENOG411DU51	2	12.1978763706	chlre	0.007246376811594203	0.046511627906976744	0.06795983816407793	0.05139871924502865
chlre_Chlamydomonas_WWC_9-2016_virNOG_elut.tidy	Chlamydomonas_WWC_9-2016	Chlamy_WWC_33a_20160902	ENOG411DU57	7	337.026865362	chlre	0.025362318840579712	0.4666666666666667	0.6157023146104906	0.2928194993412385
chlre_Chlamydomonas_WWC_9-2016_virNOG_elut.tidy	Chlamydomonas_WWC_9-2016	Chlamy_WWC_33a_20160902	ENOG411DU5B	1	133.350742198	chlre	0.0036231884057971015	0.007518796992481203	0.009478392825407144	0.008608477716029203
chlre_Chlamydomonas_WWC_9-2016_virNOG_elut.tidy	Chlamydomonas_WWC_9-2016	Chlamy_WWC_33a_20160902	ENOG411DU5H	2	227.552642649	chlre	0.007246376811594203	0.02197802197802198	0.0147659571997963	0.024446567924828792
chlre_Chlamydomonas_WWC_9-2016_virNOG_elut.tidy	Chlamydomonas_WWC_9-2016	Chlamy_WWC_33a_20160902	ENOG411DU61	1	55.6863418361	chlre	0.0036231884057971015	0.058823529411764705	0.07408637137914702	0.027067348678601874
chlre_Chlamydomonas_WWC_9-2016_virNOG_elut.tidy	Chlamydomonas_WWC_9-2016	Chlamy_WWC_33a_20160902	ENOG411DU6H	1	95.9166177646	chlre	0.0036231884057971015	0.023255813953488372	0.01743757204199448	0.03294573643410852
chlre_Chlamydomonas_WWC_9-2016_virNOG_elut.tidy	Chlamydomonas_WWC_9-2016	Chlamy_WWC_33a_20160902	ENOG411DU6W	6	295.642380031	chlre	0.021739130434782608	0.057692307692307696	0.08743780901419293	0.04807692307692307
chlre_Chlamydomonas_WWC_9-2016_virNOG_elut.tidy	Chlamydomonas_WWC_9-2016	Chlamy_WWC_33a_20160902	ENOG411DU6X	14	1031.62192097	chlre	0.050724637681159424	0.4666666666666667	0.6349063257622015	0.32632850241545897
chlre_Chlamydomonas_WWC_9-2016_virNOG_elut.tidy	Chlamydomonas_WWC_9-2016	Chlamy_WWC_33a_20160902	ENOG411DU70	2	166.026089624	chlre	0.007246376811594203	0.4	0.357071977571697	0.2572463768115942
chlre_Chlamydomonas_WWC_9-2016_virNOG_elut.tidy	Chlamydomonas_WWC_9-2016	Chlamy_WWC_33a_20160902	ENOG411DU7K	9	189.328242061	chlre	0.03260869565217391	0.06338028169014084	0.07003914692163021	0.05514705882352941
chlre_Chlamydomonas_WWC_9-2016_virNOG_elut.tidy	Chlamydomonas_WWC_9-2016	Chlamy_WWC_33a_20160902	ENOG411DU83	1	79.4899752426	chlre	0.0036231884057971015	0.3333333333333333	0.3398356931298607	0.1533816425120773
chlre_Chlamydomonas_WWC_9-2016_virNOG_elut.tidy	Chlamydomonas_WWC_9-2016	Chlamy_WWC_33a_20160902	ENOG411DU84	15	1360.17757042	chlre	0.05434782608695652	1	1	1
chlre_Chlamydomonas_WWC_9-2016_virNOG_elut.tidy	Chlamydomonas_WWC_9-2016	Chlamy_WWC_33a_20160902	ENOG411DU8J	5	434.219693481	chlre	0.018115942028985508	0.11363636363636363	0.17103274699099824	0.08131108864172566
chlre_Chlamydomonas_WWC_9-2016_virNOG_elut.tidy	Chlamydomonas_WWC_9-2016	Chlamy_WWC_33a_20160902	ENOG411DU98	9	867.108274389	chlre	0.03260869565217391	0.6428571428571429	0.8497672604876264	0.3858695652173913
chlre_Chlamydomonas_WWC_9-2016_virNOG_elut.tidy	Chlamydomonas_WWC_9-2016	Chlamy_WWC_33a_20160902	ENOG411DU9H	1	27.1221848538	chlre	0.0036231884057971015	0.05263157894736842	0.051457034445243945	0.041062801932367145
chlre_Chlamydomonas_WWC_9-2016_virNOG_elut.tidy	Chlamydomonas_WWC_9-2016	Chlamy_WWC_33a_20160902	ENOG411DUAF	1	84.685807614	chlre	0.0036231884057971015	0.5	0.37552047035267655	0.3188405797101449
chlre_Chlamydomonas_WWC_9-2016_virNOG_elut.tidy	Chlamydomonas_WWC_9-2016	Chlamy_WWC_33a_20160902	ENOG411DUAN	67	1496.60563743	chlre	0.2427536231884058	0.5491803278688525	0.8004336435681884	0.3902494955054118
chlre_Chlamydomonas_WWC_9-2016_virNOG_elut.tidy	Chlamydomonas_WWC_9-2016	Chlamy_WWC_33a_20160902	ENOG411DUAU	2	146.44909912400001	chlre	0.007246376811594203	0.03389830508474576	0.05614856663959726	0.027887571365832236
chlre_Chlamydomonas_WWC_9-2016_virNOG_elut.tidy	Chlamydomonas_WWC_9-2016	Chlamy_WWC_33a_20160902	ENOG411DUAW	5	563.518543105	chlre	0.018115942028985508	0.7142857142857143	1	0.7893374741200829
chlre_Chlamydomonas_WWC_9-2016_virNOG_elut.tidy	Chlamydomonas_WWC_9-2016	Chlamy_WWC_33a_20160902	ENOG411DUAZ	2	546.540972948	chlre	0.007246376811594203	0.2222222222222222	0.23157095671813419	0.23007246376811594
chlre_Chlamydomonas_WWC_9-2016_virNOG_elut.tidy	Chlamydomonas_WWC_9-2016	Chlamy_WWC_33a_20160902	ENOG411DUB1	11	855.822033492	chlre	0.03985507246376811	0.14285714285714285	0.16973560833983106	0.1048040794417606
chlre_Chlamydomonas_WWC_9-2016_virNOG_elut.tidy	Chlamydomonas_WWC_9-2016	Chlamy_WWC_33a_20160902	ENOG411DUB8	33	3919.1656317	chlre	0.11956521739130435	0.8918918918918919	1	0.6602079395085066
chlre_Chlamydomonas_WWC_9-2016_virNOG_elut.tidy	Chlamydomonas_WWC_9-2016	Chlamy_WWC_33a_20160902	ENOG411DUBX	3	119.23656542	chlre	0.010869565217391304	0.3	0.4831173104550059	0.19782608695652174
chlre_Chlamydomonas_WWC_9-2016_virNOG_elut.tidy	Chlamydomonas_WWC_9-2016	Chlamy_WWC_33a_20160902	ENOG411DUCD	1	43.6817717845	chlre	0.0036231884057971015	0.07692307692307693	0.042072300979808956	0.02572463768115942
chlre_Chlamydomonas_WWC_9-2016_virNOG_elut.tidy	Chlamydomonas_WWC_9-2016	Chlamy_WWC_33a_20160902	ENOG411DUCU	4	231.704457031	chlre	0.014492753623188406	0.1111111111111111	0.1429688026026674	0.12278582930756844
chlre_Chlamydomonas_WWC_9-2016_virNOG_elut.tidy	Chlamydomonas_WWC_9-2016	Chlamy_WWC_33a_20160902	ENOG411DUD3	11	1117.60622032	chlre	0.03985507246376811	0.25	0.30389862068042645	0.2481299672744273
chlre_Chlamydomonas_WWC_9-2016_virNOG_elut.tidy	Chlamydomonas_WWC_9-2016	Chlamy_WWC_33a_20160902	ENOG411DUDG	33	1911.44219825	chlre	0.11956521739130435	0.515625	0.6630399263978309	0.43342391304347827
chlre_Chlamydomonas_WWC_9-2016_virNOG_elut.tidy	Chlamydomonas_WWC_9-2016	Chlamy_WWC_33a_20160902	ENOG411DUDJ	1	59.3985149834	chlre	0.0036231884057971015	0.3333333333333333	0.38496822581860757	0.2282608695652174
chlre_Chlamydomonas_WWC_9-2016_virNOG_elut.tidy	Chlamydomonas_WWC_9-2016	Chlamy_WWC_33a_20160902	ENOG411DUEF	64	4837.98568191	chlre	0.2318840579710145	0.7804878048780488	1	0.8275078147200909
chlre_Chlamydomonas_WWC_9-2016_virNOG_elut.tidy	Chlamydomonas_WWC_9-2016	Chlamy_WWC_33a_20160902	ENOG411DUF3	37	3622.27263217	chlre	0.13405797101449277	0.2890625	0.3292880005555067	0.2968426501035197
chlre_Chlamydomonas_WWC_9-2016_virNOG_elut.tidy	Chlamydomonas_WWC_9-2016	Chlamy_WWC_33a_20160902	ENOG411DUFW	2	148.737366297	chlre	0.007246376811594203	0.043478260869565216	0.03274460198603931	0.02572463768115942
chlre_Chlamydomonas_WWC_9-2016_virNOG_elut.tidy	Chlamydomonas_WWC_9-2016	Chlamy_WWC_33a_20160902	ENOG411DUGJ	7	139.617446699	chlre	0.025362318840579712	0.175	0.18213396114681138	0.08476353928299009
chlre_Chlamydomonas_WWC_9-2016_virNOG_elut.tidy	Chlamydomonas_WWC_9-2016	Chlamy_WWC_33a_20160902	ENOG411DUGX	7	153.41550101	chlre	0.025362318840579712	0.12727272727272726	0.13077356913844185	0.10974967061923584
chlre_Chlamydomonas_WWC_9-2016_virNOG_elut.tidy	Chlamydomonas_WWC_9-2016	Chlamy_WWC_33a_20160902	ENOG411DUH9	1	45.5949934967	chlre	0.0036231884057971015	0.5	0.5467232150696473	0.41847826086956524
chlre_Chlamydomonas_WWC_9-2016_virNOG_elut.tidy	Chlamydomonas_WWC_9-2016	Chlamy_WWC_33a_20160902	ENOG411DUIC	2	186.850740564	chlre	0.007246376811594203	0.18181818181818182	0.14829017657363283	0.1225296442687747
chlre_Chlamydomonas_WWC_9-2016_virNOG_elut.tidy	Chlamydomonas_WWC_9-2016	Chlamy_WWC_33a_20160902	ENOG411DUIN	23	103.81219172	chlre	0.08333333333333333	0.35384615384615387	0.5276094994583832	0.20352564102564102
chlre_Chlamydomonas_WWC_9-2016_virNOG_elut.tidy	Chlamydomonas_WWC_9-2016	Chlamy_WWC_33a_20160902	ENOG411DUIX	8	517.014968759	chlre	0.028985507246376812	0.34782608695652173	0.43471162954197684	0.2776506483600305
chlre_Chlamydomonas_WWC_9-2016_virNOG_elut.tidy	Chlamydomonas_WWC_9-2016	Chlamy_WWC_33a_20160902	ENOG411DUJU	1	125.703763266	chlre	0.0036231884057971015	0.1111111111111111	0.15165439367102865	0.15010351966873706
chlre_Chlamydomonas_WWC_9-2016_virNOG_elut.tidy	Chlamydomonas_WWC_9-2016	Chlamy_WWC_33a_20160902	ENOG411DUJW	16	332.976293462	chlre	0.057971014492753624	0.5161290322580645	0.7177408958237886	0.2743961352657005
chlre_Chlamydomonas_WWC_9-2016_virNOG_elut.tidy	Chlamydomonas_WWC_9-2016	Chlamy_WWC_33a_20160902	ENOG411DUK0	14	737.450009058	chlre	0.050724637681159424	0.09655172413793103	0.09801200494236384	0.08080959520239882
chlre_Chlamydomonas_WWC_9-2016_virNOG_elut.tidy	Chlamydomonas_WWC_9-2016	Chlamy_WWC_33a_20160902	ENOG411DUKN	28	1297.2913712	chlre	0.10144927536231885	0.4666666666666667	0.6385313864378276	0.30772946859903383
chlre_Chlamydomonas_WWC_9-2016_virNOG_elut.tidy	Chlamydomonas_WWC_9-2016	Chlamy_WWC_33a_20160902	ENOG411DUKP	2	300.141120054	chlre	0.007246376811594203	0.09090909090909091	0.13560161439043228	0.1678743961352657
chlre_Chlamydomonas_WWC_9-2016_virNOG_elut.tidy	Chlamydomonas_WWC_9-2016	Chlamy_WWC_33a_20160902	ENOG411DUKU	1	104.550854137	chlre	0.0036231884057971015	0.05263157894736842	0.05538063147297476	0.024218154080854308
chlre_Chlamydomonas_WWC_9-2016_virNOG_elut.tidy	Chlamydomonas_WWC_9-2016	Chlamy_WWC_33a_20160902	ENOG411DUKX	8	309.501665501	chlre	0.028985507246376812	0.21621621621621623	0.21838931816994436	0.15942028985507245
chlre_Chlamydomonas_WWC_9-2016_virNOG_elut.tidy	Chlamydomonas_WWC_9-2016	Chlamy_WWC_33a_20160902	ENOG411DUMH	3	158.740723512	chlre	0.010869565217391304	0.5	0.7887579336703292	0.23007246376811594
chlre_Chlamydomonas_WWC_9-2016_virNOG_elut.tidy	Chlamydomonas_WWC_9-2016	Chlamy_WWC_33a_20160902	ENOG411DUMY	1	87.0513645067	chlre	0.0036231884057971015	0.14285714285714285	0.07599819042893106	0.09627329192546584
chlre_Chlamydomonas_WWC_9-2016_virNOG_elut.tidy	Chlamydomonas_WWC_9-2016	Chlamy_WWC_33a_20160902	ENOG411DUNJ	4	114.850879932	chlre	0.014492753623188406	0.10810810810810811	0.13451716153480994	0.12836438923395446
chlre_Chlamydomonas_WWC_9-2016_virNOG_elut.tidy	Chlamydomonas_WWC_9-2016	Chlamy_WWC_33a_20160902	ENOG411DUNR	11	1022.91231224	chlre	0.03985507246376811	0.12222222222222222	0.15008773383416843	0.08856682769726247
chlre_Chlamydomonas_WWC_9-2016_virNOG_elut.tidy	Chlamydomonas_WWC_9-2016	Chlamy_WWC_33a_20160902	ENOG411DUPC	2	109.44433971	chlre	0.007246376811594203	0.5	0.3203967536153414	0.1286231884057971
chlre_Chlamydomonas_WWC_9-2016_virNOG_elut.tidy	Chlamydomonas_WWC_9-2016	Chlamy_WWC_33a_20160902	ENOG411DUPS	12	1449.4967102	chlre	0.043478260869565216	0.34285714285714286	0.43872022411489686	0.28695652173913044
chlre_Chlamydomonas_WWC_9-2016_virNOG_elut.tidy	Chlamydomonas_WWC_9-2016	Chlamy_WWC_33a_20160902	ENOG411DUPV	40	3408.29648581	chlre	0.14492753623188406	0.6060606060606061	0.8733240625950263	0.3996486605182258
chlre_Chlamydomonas_WWC_9-2016_virNOG_elut.tidy	Chlamydomonas_WWC_9-2016	Chlamy_WWC_33a_20160902	ENOG411DUPW	25	1665.83772734	chlre	0.09057971014492754	0.9259259259259259	1	0.6594202898550724
chlre_Chlamydomonas_WWC_9-2016_virNOG_elut.tidy	Chlamydomonas_WWC_9-2016	Chlamy_WWC_33a_20160902	ENOG411DUQI	1	162.183335105	chlre	0.0036231884057971015	0.04	0.046747001088701744	0.012249827467218772
chlre_Chlamydomonas_WWC_9-2016_virNOG_elut.tidy	Chlamydomonas_WWC_9-2016	Chlamy_WWC_33a_20160902	ENOG411DUR5	13	2060.61988996	chlre	0.04710144927536232	1	1	1
chlre_Chlamydomonas_WWC_9-2016_virNOG_elut.tidy	Chlamydomonas_WWC_9-2016	Chlamy_WWC_33a_20160902	ENOG411DURE	1	34.711689943	chlre	0.0036231884057971015	0.017857142857142856	0.012816416492575472	0.021674430641821944
chlre_Chlamydomonas_WWC_9-2016_virNOG_elut.tidy	Chlamydomonas_WWC_9-2016	Chlamy_WWC_33a_20160902	ENOG411DURF	2	47.655124171	chlre	0.007246376811594203	0.05405405405405406	0.05738045186544854	0.06295289855072464
chlre_Chlamydomonas_WWC_9-2016_virNOG_elut.tidy	Chlamydomonas_WWC_9-2016	Chlamy_WWC_33a_20160902	ENOG411DURK	3	89.1895349581	chlre	0.010869565217391304	0.07692307692307693	0.07910095059162567	0.10618729096989966
chlre_Chlamydomonas_WWC_9-2016_virNOG_elut.tidy	Chlamydomonas_WWC_9-2016	Chlamy_WWC_33a_20160902	ENOG411DURZ	22	2438.18456959	chlre	0.07971014492753623	0.10628019323671498	0.11361920879674163	0.13323531470979486
chlre_Chlamydomonas_WWC_9-2016_virNOG_elut.tidy	Chlamydomonas_WWC_9-2016	Chlamy_WWC_33a_20160902	ENOG411DUSG	127	1517.29265737	chlre	0.4601449275362319	0.5906976744186047	0.8351412254913465	0.5461533252065556
chlre_Chlamydomonas_WWC_9-2016_virNOG_elut.tidy	Chlamydomonas_WWC_9-2016	Chlamy_WWC_33a_20160902	ENOG411DUTG	11	727.626074656	chlre	0.03985507246376811	0.4782608695652174	0.8707295921521508	0.3454106280193236
chlre_Chlamydomonas_WWC_9-2016_virNOG_elut.tidy	Chlamydomonas_WWC_9-2016	Chlamy_WWC_33a_20160902	ENOG411DUTQ	1	36.0904151293	chlre	0.0036231884057971015	1	1	0.9855072463768116
chlre_Chlamydomonas_WWC_9-2016_virNOG_elut.tidy	Chlamydomonas_WWC_9-2016	Chlamy_WWC_33a_20160902	ENOG411DUTR	7	792.076649308	chlre	0.025362318840579712	0.2413793103448276	0.30931860644639575	0.32971014492753625
chlre_Chlamydomonas_WWC_9-2016_virNOG_elut.tidy	Chlamydomonas_WWC_9-2016	Chlamy_WWC_33a_20160902	ENOG411DUU7	24	1242.88070398	chlre	0.08695652173913043	0.2033898305084746	0.16107420093522032	0.28371407516580693
chlre_Chlamydomonas_WWC_9-2016_virNOG_elut.tidy	Chlamydomonas_WWC_9-2016	Chlamy_WWC_33a_20160902	ENOG411DUUU	1	183.604582729	chlre	0.0036231884057971015	0.3333333333333333	0.42268150602563476	0.28743961352657005
chlre_Chlamydomonas_WWC_9-2016_virNOG_elut.tidy	Chlamydomonas_WWC_9-2016	Chlamy_WWC_33a_20160902	ENOG411DUVE	4	586.157108561	chlre	0.014492753623188406	0.2857142857142857	0.35183210166796336	0.1997929606625259
chlre_Chlamydomonas_WWC_9-2016_virNOG_elut.tidy	Chlamydomonas_WWC_9-2016	Chlamy_WWC_33a_20160902	ENOG411DUVH	26	3304.89514308	chlre	0.09420289855072464	0.5098039215686274	0.7065671085208769	0.5134981528843422
chlre_Chlamydomonas_WWC_9-2016_virNOG_elut.tidy	Chlamydomonas_WWC_9-2016	Chlamy_WWC_33a_20160902	ENOG411DUVX	4	364.941941492	chlre	0.014492753623188406	0.5714285714285714	0.7607301749045946	0.37681159420289856
chlre_Chlamydomonas_WWC_9-2016_virNOG_elut.tidy	Chlamydomonas_WWC_9-2016	Chlamy_WWC_33a_20160902	ENOG411DUVZ	21	1058.50904327	chlre	0.07608695652173914	0.4772727272727273	0.6575828960016491	0.2542906178489702
chlre_Chlamydomonas_WWC_9-2016_virNOG_elut.tidy	Chlamydomonas_WWC_9-2016	Chlamy_WWC_33a_20160902	ENOG411DUWH	5	68.1916518184	chlre	0.018115942028985508	0.45454545454545453	0.3116378544869432	0.4121376811594203
chlre_Chlamydomonas_WWC_9-2016_virNOG_elut.tidy	Chlamydomonas_WWC_9-2016	Chlamy_WWC_33a_20160902	ENOG411DUWP	3	256.03342502	chlre	0.010869565217391304	0.06818181818181818	0.08750077136248322	0.08547430830039526
chlre_Chlamydomonas_WWC_9-2016_virNOG_elut.tidy	Chlamydomonas_WWC_9-2016	Chlamy_WWC_33a_20160902	ENOG411DUX1	1	53.9396260575	chlre	0.0036231884057971015	0.25	0.2791294346425588	0.11503623188405797
chlre_Chlamydomonas_WWC_9-2016_virNOG_elut.tidy	Chlamydomonas_WWC_9-2016	Chlamy_WWC_33a_20160902	ENOG411DUX7	9	349.402573441	chlre	0.03260869565217391	0.06382978723404255	0.09625411712562693	0.06429232192414432
chlre_Chlamydomonas_WWC_9-2016_virNOG_elut.tidy	Chlamydomonas_WWC_9-2016	Chlamy_WWC_33a_20160902	ENOG411DUXH	29	1955.44876543	chlre	0.10507246376811594	0.6904761904761905	0.9474065106015497	0.5463768115942028
chlre_Chlamydomonas_WWC_9-2016_virNOG_elut.tidy	Chlamydomonas_WWC_9-2016	Chlamy_WWC_33a_20160902	ENOG411DUXM	18	2417.25037169	chlre	0.06521739130434782	1	1	1
chlre_Chlamydomonas_WWC_9-2016_virNOG_elut.tidy	Chlamydomonas_WWC_9-2016	Chlamy_WWC_33a_20160902	ENOG411DUXP	4	103.46178274	chlre	0.014492753623188406	0.014234875444839857	0.0021954044923187784	0.014492753623188406
chlre_Chlamydomonas_WWC_9-2016_virNOG_elut.tidy	Chlamydomonas_WWC_9-2016	Chlamy_WWC_33a_20160902	ENOG411DUXZ	25	1634.65567344	chlre	0.09057971014492754	0.6578947368421053	1	0.43382913806254764
chlre_Chlamydomonas_WWC_9-2016_virNOG_elut.tidy	Chlamydomonas_WWC_9-2016	Chlamy_WWC_33a_20160902	ENOG411DUY6	7	286.183456807	chlre	0.025362318840579712	0.3181818181818182	0.4693227004667999	0.22249670619235837
chlre_Chlamydomonas_WWC_9-2016_virNOG_elut.tidy	Chlamydomonas_WWC_9-2016	Chlamy_WWC_33a_20160902	ENOG411DUZJ	17	824.579858691	chlre	0.06159420289855073	0.5666666666666667	0.5700643683847252	0.3363991081382386
chlre_Chlamydomonas_WWC_9-2016_virNOG_elut.tidy	Chlamydomonas_WWC_9-2016	Chlamy_WWC_33a_20160902	ENOG411DV16	25	1299.85309627	chlre	0.09057971014492754	0.7142857142857143	1	0.4955242966751918
chlre_Chlamydomonas_WWC_9-2016_virNOG_elut.tidy	Chlamydomonas_WWC_9-2016	Chlamy_WWC_33a_20160902	ENOG411DV1F	10	566.287791318	chlre	0.036231884057971016	0.6666666666666666	1	0.4396135265700483
chlre_Chlamydomonas_WWC_9-2016_virNOG_elut.tidy	Chlamydomonas_WWC_9-2016	Chlamy_WWC_33a_20160902	ENOG411DV2K	1	48.9360521827	chlre	0.0036231884057971015	0.011111111111111112	0.009363746007547118	0.009863123993558777
chlre_Chlamydomonas_WWC_9-2016_virNOG_elut.tidy	Chlamydomonas_WWC_9-2016	Chlamy_WWC_33a_20160902	ENOG411DV3H	1	29.664016802	chlre	0.0036231884057971015	0.5	0.5097659052126243	0.41847826086956524
chlre_Chlamydomonas_WWC_9-2016_virNOG_elut.tidy	Chlamydomonas_WWC_9-2016	Chlamy_WWC_33a_20160902	ENOG411DV3J	1	98.4743942383	chlre	0.0036231884057971015	0.14285714285714285	0.135421612115743	0.09627329192546584
chlre_Chlamydomonas_WWC_9-2016_virNOG_elut.tidy	Chlamydomonas_WWC_9-2016	Chlamy_WWC_33a_20160902	ENOG411DV3W	276	18948.8888611	chlre	1	0.684863523573201	1	1
chlre_Chlamydomonas_WWC_9-2016_virNOG_elut.tidy	Chlamydomonas_WWC_9-2016	Chlamy_WWC_33a_20160902	ENOG411DV44	8	15.0902042921	chlre	0.028985507246376812	0.15384615384615385	0.11451911150722566	0.11654589371980677
chlre_Chlamydomonas_WWC_9-2016_virNOG_elut.tidy	Chlamydomonas_WWC_9-2016	Chlamy_WWC_33a_20160902	ENOG411DV5P	1	114.727449598	chlre	0.0036231884057971015	0.058823529411764705	0.08198222667712733	0.05413469735720375
chlre_Chlamydomonas_WWC_9-2016_virNOG_elut.tidy	Chlamydomonas_WWC_9-2016	Chlamy_WWC_33a_20160902	ENOG411DV62	8	1779.31056158	chlre	0.028985507246376812	0.5	0.7340267957079822	0.33695652173913043
chlre_Chlamydomonas_WWC_9-2016_virNOG_elut.tidy	Chlamydomonas_WWC_9-2016	Chlamy_WWC_33a_20160902	ENOG411DV6U	18	1038.92517718	chlre	0.06521739130434782	0.5	0.7529488840204656	0.32971014492753625
chlre_Chlamydomonas_WWC_9-2016_virNOG_elut.tidy	Chlamydomonas_WWC_9-2016	Chlamy_WWC_33a_20160902	ENOG411DV7C	1	101.421691249	chlre	0.0036231884057971015	0.125	0.13792277947050247	0.08423913043478261
chlre_Chlamydomonas_WWC_9-2016_virNOG_elut.tidy	Chlamydomonas_WWC_9-2016	Chlamy_WWC_33a_20160902	ENOG411DV99	4	172.169982117	chlre	0.014492753623188406	0.10526315789473684	0.07254073061374743	0.1392914653784219
chlre_Chlamydomonas_WWC_9-2016_virNOG_elut.tidy	Chlamydomonas_WWC_9-2016	Chlamy_WWC_33a_20160902	ENOG411DVAZ	1	102.89759398	chlre	0.0036231884057971015	0.5	0.6880761694373648	0.3297101449275362
chlre_Chlamydomonas_WWC_9-2016_virNOG_elut.tidy	Chlamydomonas_WWC_9-2016	Chlamy_WWC_33a_20160902	ENOG411DVB4	2	240.667716938	chlre	0.007246376811594203	0.2222222222222222	0.24881220937136064	0.263768115942029
chlre_Chlamydomonas_WWC_9-2016_virNOG_elut.tidy	Chlamydomonas_WWC_9-2016	Chlamy_WWC_33a_20160902	ENOG411DVBN	1	25.0121463163	chlre	0.0036231884057971015	0.0625	0.03426193374256815	0.05615942028985507
chlre_Chlamydomonas_WWC_9-2016_virNOG_elut.tidy	Chlamydomonas_WWC_9-2016	Chlamy_WWC_33a_20160902	ENOG411DVC8	12	337.599995317	chlre	0.043478260869565216	0.48	0.6894273369981015	0.4601449275362319
chlre_Chlamydomonas_WWC_9-2016_virNOG_elut.tidy	Chlamydomonas_WWC_9-2016	Chlamy_WWC_33a_20160902	ENOG411DVD9	4	407.696536655	chlre	0.014492753623188406	0.17391304347826086	0.2468295081292033	0.14996849401386264
chlre_Chlamydomonas_WWC_9-2016_virNOG_elut.tidy	Chlamydomonas_WWC_9-2016	Chlamy_WWC_33a_20160902	ENOG411DVDY	1	75.6153056762	chlre	0.0036231884057971015	1	0.9632322176306041	0.6594202898550724
chlre_Chlamydomonas_WWC_9-2016_virNOG_elut.tidy	Chlamydomonas_WWC_9-2016	Chlamy_WWC_33a_20160902	ENOG411DVE0	3	152.400848226	chlre	0.010869565217391304	1	0.8848694322203474	0.6902173913043478
chlre_Chlamydomonas_WWC_9-2016_virNOG_elut.tidy	Chlamydomonas_WWC_9-2016	Chlamy_WWC_33a_20160902	ENOG411DVFG	12	928.164947062	chlre	0.043478260869565216	0.4444444444444444	0.6342267300889975	0.2930756843800322
chlre_Chlamydomonas_WWC_9-2016_virNOG_elut.tidy	Chlamydomonas_WWC_9-2016	Chlamy_WWC_33a_20160902	ENOG411DVG2	1	139.942223751	chlre	0.0036231884057971015	0.041666666666666664	0.03419077410327398	0.041968599033816424
chlre_Chlamydomonas_WWC_9-2016_virNOG_elut.tidy	Chlamydomonas_WWC_9-2016	Chlamy_WWC_33a_20160902	ENOG411DVGK	1	110.505794331	chlre	0.0036231884057971015	1	1	0.6594202898550724
chlre_Chlamydomonas_WWC_9-2016_virNOG_elut.tidy	Chlamydomonas_WWC_9-2016	Chlamy_WWC_33a_20160902	ENOG411DVHA	3	117.647757602	chlre	0.010869565217391304	0.05357142857142857	0.05465074578513605	0.07589285714285714
chlre_Chlamydomonas_WWC_9-2016_virNOG_elut.tidy	Chlamydomonas_WWC_9-2016	Chlamy_WWC_33a_20160902	ENOG411DVHH	1	144.018801574	chlre	0.0036231884057971015	0.5	0.7142921941907664	0.3478260869565218
chlre_Chlamydomonas_WWC_9-2016_virNOG_elut.tidy	Chlamydomonas_WWC_9-2016	Chlamy_WWC_33a_20160902	ENOG411DVJP	3	269.215711587	chlre	0.010869565217391304	0.5	0.6809990388157857	0.3496376811594203
chlre_Chlamydomonas_WWC_9-2016_virNOG_elut.tidy	Chlamydomonas_WWC_9-2016	Chlamy_WWC_33a_20160902	ENOG411DVJS	2	203.407217308	chlre	0.007246376811594203	0.25	0.38271692264575663	0.1648550724637681
chlre_Chlamydomonas_WWC_9-2016_virNOG_elut.tidy	Chlamydomonas_WWC_9-2016	Chlamy_WWC_33a_20160902	ENOG411DVJX	2	205.252448798	chlre	0.007246376811594203	0.2857142857142857	0.311396675239108	0.17149758454106281
chlre_Chlamydomonas_WWC_9-2016_virNOG_elut.tidy	Chlamydomonas_WWC_9-2016	Chlamy_WWC_33a_20160902	ENOG411DVKU	4	316.28395214	chlre	0.014492753623188406	0.13333333333333333	0.15975865183412558	0.17971014492753623
chlre_Chlamydomonas_WWC_9-2016_virNOG_elut.tidy	Chlamydomonas_WWC_9-2016	Chlamy_WWC_33a_20160902	ENOG411DVMN	2	245.430813861	chlre	0.007246376811594203	0.10526315789473684	0.14068531994531266	0.11674718196457327
chlre_Chlamydomonas_WWC_9-2016_virNOG_elut.tidy	Chlamydomonas_WWC_9-2016	Chlamy_WWC_33a_20160902	ENOG411DVMT	1	57.5910660391	chlre	0.0036231884057971015	0.2	0.18356739932781665	0.17753623188405798
chlre_Chlamydomonas_WWC_9-2016_virNOG_elut.tidy	Chlamydomonas_WWC_9-2016	Chlamy_WWC_33a_20160902	ENOG411DVNA	10	569.993457915	chlre	0.036231884057971016	0.2777777777777778	0.3375171572953973	0.13998682476943344
chlre_Chlamydomonas_WWC_9-2016_virNOG_elut.tidy	Chlamydomonas_WWC_9-2016	Chlamy_WWC_33a_20160902	ENOG411DVNI	2	49.440620064	chlre	0.007246376811594203	0.5	0.4169030679638702	0.4311594202898551
chlre_Chlamydomonas_WWC_9-2016_virNOG_elut.tidy	Chlamydomonas_WWC_9-2016	Chlamy_WWC_33a_20160902	ENOG411DVNT	2	153.513263177	chlre	0.007246376811594203	0.13333333333333333	0.11734330675399927	0.1394927536231884
chlre_Chlamydomonas_WWC_9-2016_virNOG_elut.tidy	Chlamydomonas_WWC_9-2016	Chlamy_WWC_33a_20160902	ENOG411DVP6	4	236.675489464	chlre	0.014492753623188406	0.07692307692307693	0.08027529033241156	0.055741360089186176
chlre_Chlamydomonas_WWC_9-2016_virNOG_elut.tidy	Chlamydomonas_WWC_9-2016	Chlamy_WWC_33a_20160902	ENOG411DVQE	3	172.707423606	chlre	0.010869565217391304	0.05357142857142857	0.08988762999654032	0.05013309671694765
chlre_Chlamydomonas_WWC_9-2016_virNOG_elut.tidy	Chlamydomonas_WWC_9-2016	Chlamy_WWC_33a_20160902	ENOG411DVQM	28	736.214239419	chlre	0.10144927536231885	0.5	0.7216093599795653	0.34192163177670426
chlre_Chlamydomonas_WWC_9-2016_virNOG_elut.tidy	Chlamydomonas_WWC_9-2016	Chlamy_WWC_33a_20160902	ENOG411DVQS	2	138.986737118	chlre	0.007246376811594203	0.06060606060606061	0.09731643058786997	0.06104523495827844
chlre_Chlamydomonas_WWC_9-2016_virNOG_elut.tidy	Chlamydomonas_WWC_9-2016	Chlamy_WWC_33a_20160902	ENOG411DVQU	2	598.639303104	chlre	0.007246376811594203	0.08333333333333333	0.1068782224947639	0.0697463768115942
chlre_Chlamydomonas_WWC_9-2016_virNOG_elut.tidy	Chlamydomonas_WWC_9-2016	Chlamy_WWC_33a_20160902	ENOG411DVR6	1	44.3329644246	chlre	0.0036231884057971015	0.07692307692307693	0.10941873837999938	0.05183946488294315
chlre_Chlamydomonas_WWC_9-2016_virNOG_elut.tidy	Chlamydomonas_WWC_9-2016	Chlamy_WWC_33a_20160902	ENOG411DVRZ	2	318.366169854	chlre	0.007246376811594203	0.15384615384615385	0.21074146564234808	0.10758082497212931
chlre_Chlamydomonas_WWC_9-2016_virNOG_elut.tidy	Chlamydomonas_WWC_9-2016	Chlamy_WWC_33a_20160902	ENOG411DVSE	6	341.45777319	chlre	0.021739130434782608	0.24	0.3908888416002643	0.13804347826086957
chlre_Chlamydomonas_WWC_9-2016_virNOG_elut.tidy	Chlamydomonas_WWC_9-2016	Chlamy_WWC_33a_20160902	ENOG411DVSG	9	718.367163724	chlre	0.03260869565217391	0.5294117647058824	0.6948521409370938	0.29580745341614906
chlre_Chlamydomonas_WWC_9-2016_virNOG_elut.tidy	Chlamydomonas_WWC_9-2016	Chlamy_WWC_33a_20160902	ENOG411DVSW	2	89.1067604477	chlre	0.007246376811594203	0.2222222222222222	0.2791294346430903	0.1497584541062802
chlre_Chlamydomonas_WWC_9-2016_virNOG_elut.tidy	Chlamydomonas_WWC_9-2016	Chlamy_WWC_33a_20160902	ENOG411DVTD	3	482.56655498	chlre	0.010869565217391304	0.06521739130434782	0.08089206472654437	0.08295194508009153
chlre_Chlamydomonas_WWC_9-2016_virNOG_elut.tidy	Chlamydomonas_WWC_9-2016	Chlamy_WWC_33a_20160902	ENOG411DVUI	4	66.7229759619	chlre	0.014492753623188406	0.11764705882352941	0.14566549665121115	0.1184995737425405
chlre_Chlamydomonas_WWC_9-2016_virNOG_elut.tidy	Chlamydomonas_WWC_9-2016	Chlamy_WWC_33a_20160902	ENOG411DVUV	32	972.54999129	chlre	0.11594202898550725	0.2644628099173554	0.3202120425563493	0.22805126362438616
chlre_Chlamydomonas_WWC_9-2016_virNOG_elut.tidy	Chlamydomonas_WWC_9-2016	Chlamy_WWC_33a_20160902	ENOG411DVVC	3	360.610457774	chlre	0.010869565217391304	0.05172413793103448	0.03468968713502912	0.0716403162055336
chlre_Chlamydomonas_WWC_9-2016_virNOG_elut.tidy	Chlamydomonas_WWC_9-2016	Chlamy_WWC_33a_20160902	ENOG411DVVE	27	4638.44338401	chlre	0.09782608695652174	0.675	1	0.7308184143222506
chlre_Chlamydomonas_WWC_9-2016_virNOG_elut.tidy	Chlamydomonas_WWC_9-2016	Chlamy_WWC_33a_20160902	ENOG411DVVU	1	87.7578149168	chlre	0.0036231884057971015	0.047619047619047616	0.03888640146472604	0.04385964912280702
chlre_Chlamydomonas_WWC_9-2016_virNOG_elut.tidy	Chlamydomonas_WWC_9-2016	Chlamy_WWC_33a_20160902	ENOG411DVWH	8	1305.9830695	chlre	0.028985507246376812	0.7272727272727273	1	0.4795783926218709
chlre_Chlamydomonas_WWC_9-2016_virNOG_elut.tidy	Chlamydomonas_WWC_9-2016	Chlamy_WWC_33a_20160902	ENOG411DVWN	9	499.550636295	chlre	0.03260869565217391	0.14516129032258066	0.20648980559209099	0.1462131837307153
chlre_Chlamydomonas_WWC_9-2016_virNOG_elut.tidy	Chlamydomonas_WWC_9-2016	Chlamy_WWC_33a_20160902	ENOG411DVYH	3	145.694285861	chlre	0.010869565217391304	0.13043478260869565	0.1678234559600669	0.08601134215500945
chlre_Chlamydomonas_WWC_9-2016_virNOG_elut.tidy	Chlamydomonas_WWC_9-2016	Chlamy_WWC_33a_20160902	ENOG411DVYX	4	188.95455721	chlre	0.014492753623188406	0.3333333333333333	0.5824130929217387	0.1533816425120773
chlre_Chlamydomonas_WWC_9-2016_virNOG_elut.tidy	Chlamydomonas_WWC_9-2016	Chlamy_WWC_33a_20160902	ENOG411DVZ3	2	177.324311341	chlre	0.007246376811594203	0.3333333333333333	0.40788610988272406	0.2246376811594203
chlre_Chlamydomonas_WWC_9-2016_virNOG_elut.tidy	Chlamydomonas_WWC_9-2016	Chlamy_WWC_33a_20160902	ENOG411DVZQ	1	63.7692216736	chlre	0.0036231884057971015	0.125	0.14237658134992334	0.09627329192546584
chlre_Chlamydomonas_WWC_9-2016_virNOG_elut.tidy	Chlamydomonas_WWC_9-2016	Chlamy_WWC_33a_20160902	ENOG411DVZZ	1	53.061028309	chlre	0.0036231884057971015	1	0.8850657730559377	0.7572463768115942
chlre_Chlamydomonas_WWC_9-2016_virNOG_elut.tidy	Chlamydomonas_WWC_9-2016	Chlamy_WWC_33a_20160902	ENOG411DW03	4	608.052239232	chlre	0.014492753623188406	0.25	0.46623884036760804	0.1648550724637681
chlre_Chlamydomonas_WWC_9-2016_virNOG_elut.tidy	Chlamydomonas_WWC_9-2016	Chlamy_WWC_33a_20160902	ENOG411DW0R	22	1634.18361776	chlre	0.07971014492753623	0.25	0.2695417054517541	0.26475155279503104
chlre_Chlamydomonas_WWC_9-2016_virNOG_elut.tidy	Chlamydomonas_WWC_9-2016	Chlamy_WWC_33a_20160902	ENOG411DW27	2	209.277719813	chlre	0.007246376811594203	0.25	0.34039634359472865	0.276268115942029
chlre_Chlamydomonas_WWC_9-2016_virNOG_elut.tidy	Chlamydomonas_WWC_9-2016	Chlamy_WWC_33a_20160902	ENOG411DW3D	18	1200.60068891	chlre	0.06521739130434782	0.2465753424657534	0.33740551339599056	0.17153067301965455
chlre_Chlamydomonas_WWC_9-2016_virNOG_elut.tidy	Chlamydomonas_WWC_9-2016	Chlamy_WWC_33a_20160902	ENOG411DW47	3	186.140623255	chlre	0.010869565217391304	0.03571428571428571	0.024285651530886073	0.04716981132075471
chlre_Chlamydomonas_WWC_9-2016_virNOG_elut.tidy	Chlamydomonas_WWC_9-2016	Chlamy_WWC_33a_20160902	ENOG411DW48	14	2883.34855576	chlre	0.050724637681159424	0.875	1	0.6154589371980677
chlre_Chlamydomonas_WWC_9-2016_virNOG_elut.tidy	Chlamydomonas_WWC_9-2016	Chlamy_WWC_33a_20160902	ENOG411DW4I	8	1422.40791678	chlre	0.028985507246376812	0.26666666666666666	0.33885902362763465	0.18840579710144928
chlre_Chlamydomonas_WWC_9-2016_virNOG_elut.tidy	Chlamydomonas_WWC_9-2016	Chlamy_WWC_33a_20160902	ENOG411DW50	5	75.363056815	chlre	0.018115942028985508	0.11904761904761904	0.1792897833153888	0.08324706694271912
chlre_Chlamydomonas_WWC_9-2016_virNOG_elut.tidy	Chlamydomonas_WWC_9-2016	Chlamy_WWC_33a_20160902	ENOG411DW5D	1	78.3363223017	chlre	0.0036231884057971015	0.5	0.4789474914652945	0.23007246376811594
chlre_Chlamydomonas_WWC_9-2016_virNOG_elut.tidy	Chlamydomonas_WWC_9-2016	Chlamy_WWC_33a_20160902	ENOG411DW5T	4	1017.15889622	chlre	0.014492753623188406	0.13333333333333333	0.1657509680796628	0.14830917874396135
chlre_Chlamydomonas_WWC_9-2016_virNOG_elut.tidy	Chlamydomonas_WWC_9-2016	Chlamy_WWC_33a_20160902	ENOG411DW60	1	161.230116511	chlre	0.0036231884057971015	0.2	0.2910917711717168	0.1318840579710145
chlre_Chlamydomonas_WWC_9-2016_virNOG_elut.tidy	Chlamydomonas_WWC_9-2016	Chlamy_WWC_33a_20160902	ENOG411DW6Q	22	1174.8798183	chlre	0.07971014492753623	0.3235294117647059	0.48302627215271926	0.22623614663256605
chlre_Chlamydomonas_WWC_9-2016_virNOG_elut.tidy	Chlamydomonas_WWC_9-2016	Chlamy_WWC_33a_20160902	ENOG411DW6R	1	23.5151933339	chlre	0.0036231884057971015	0.125	0.09786843099961162	0.08740942028985507
chlre_Chlamydomonas_WWC_9-2016_virNOG_elut.tidy	Chlamydomonas_WWC_9-2016	Chlamy_WWC_33a_20160902	ENOG411DW6Z	3	95.8413890448	chlre	0.010869565217391304	0.038461538461538464	0.03873349335777662	0.05448717948717949
chlre_Chlamydomonas_WWC_9-2016_virNOG_elut.tidy	Chlamydomonas_WWC_9-2016	Chlamy_WWC_33a_20160902	ENOG411DW70	31	1524.00848226	chlre	0.11231884057971014	0.20261437908496732	0.25279889205044104	0.24593953023488255
chlre_Chlamydomonas_WWC_9-2016_virNOG_elut.tidy	Chlamydomonas_WWC_9-2016	Chlamy_WWC_33a_20160902	ENOG411DW7K	1	59.115997815	chlre	0.0036231884057971015	0.2	0.3172925220007255	0.15398550724637683
chlre_Chlamydomonas_WWC_9-2016_virNOG_elut.tidy	Chlamydomonas_WWC_9-2016	Chlamy_WWC_33a_20160902	ENOG411DW7V	1	35.0823734778	chlre	0.0036231884057971015	0.2	0.26293128996510684	0.1391304347826087
chlre_Chlamydomonas_WWC_9-2016_virNOG_elut.tidy	Chlamydomonas_WWC_9-2016	Chlamy_WWC_33a_20160902	ENOG411DW83	10	496.267319065	chlre	0.036231884057971016	0.6666666666666666	0.9643903081493402	0.47101449275362317
chlre_Chlamydomonas_WWC_9-2016_virNOG_elut.tidy	Chlamydomonas_WWC_9-2016	Chlamy_WWC_33a_20160902	ENOG411DW89	12	1312.86489223	chlre	0.043478260869565216	0.5454545454545454	0.8311437253398393	0.39565217391304347
chlre_Chlamydomonas_WWC_9-2016_virNOG_elut.tidy	Chlamydomonas_WWC_9-2016	Chlamy_WWC_33a_20160902	ENOG411DW8E	5	438.496826865	chlre	0.018115942028985508	0.29411764705882354	0.33419636866841845	0.1769788182831661
chlre_Chlamydomonas_WWC_9-2016_virNOG_elut.tidy	Chlamydomonas_WWC_9-2016	Chlamy_WWC_33a_20160902	ENOG411DW8Q	12	813.19231229	chlre	0.043478260869565216	0.42857142857142855	0.6130850763980518	0.2826086956521739
chlre_Chlamydomonas_WWC_9-2016_virNOG_elut.tidy	Chlamydomonas_WWC_9-2016	Chlamy_WWC_33a_20160902	ENOG411DW8T	1	119.603243002	chlre	0.0036231884057971015	1	1	0.8405797101449276
chlre_Chlamydomonas_WWC_9-2016_virNOG_elut.tidy	Chlamydomonas_WWC_9-2016	Chlamy_WWC_33a_20160902	ENOG411DWAX	5	13.9232320266	chlre	0.018115942028985508	0.625	0.7193654892312535	0.5495169082125604
chlre_Chlamydomonas_WWC_9-2016_virNOG_elut.tidy	Chlamydomonas_WWC_9-2016	Chlamy_WWC_33a_20160902	ENOG411DWBG	7	1808.02824486	chlre	0.025362318840579712	0.4375	0.6031498915944681	0.2884963768115942
chlre_Chlamydomonas_WWC_9-2016_virNOG_elut.tidy	Chlamydomonas_WWC_9-2016	Chlamy_WWC_33a_20160902	ENOG411DWCC	23	695.44784901	chlre	0.08333333333333333	0.6764705882352942	0.9504366099147378	0.6614583333333333
chlre_Chlamydomonas_WWC_9-2016_virNOG_elut.tidy	Chlamydomonas_WWC_9-2016	Chlamy_WWC_33a_20160902	ENOG411DWDP	21	2056.83755664	chlre	0.07608695652173914	0.3442622950819672	0.3935670482295464	0.24073414112615824
chlre_Chlamydomonas_WWC_9-2016_virNOG_elut.tidy	Chlamydomonas_WWC_9-2016	Chlamy_WWC_33a_20160902	ENOG411DWDS	1	17.0546827657	chlre	0.0036231884057971015	0.034482758620689655	0.04285975438586185	0.02973513243378311
chlre_Chlamydomonas_WWC_9-2016_virNOG_elut.tidy	Chlamydomonas_WWC_9-2016	Chlamy_WWC_33a_20160902	ENOG411DWE0	3	206.478568564	chlre	0.010869565217391304	0.3	0.29120728863507134	0.33152173913043476
chlre_Chlamydomonas_WWC_9-2016_virNOG_elut.tidy	Chlamydomonas_WWC_9-2016	Chlamy_WWC_33a_20160902	ENOG411DWEC	6	229.626390152	chlre	0.021739130434782608	0.0759493670886076	0.047544768291856936	0.10319207484865162
chlre_Chlamydomonas_WWC_9-2016_virNOG_elut.tidy	Chlamydomonas_WWC_9-2016	Chlamy_WWC_33a_20160902	ENOG411DWEG	8	368.189659873	chlre	0.028985507246376812	0.7272727272727273	0.8899640892754047	0.527536231884058
chlre_Chlamydomonas_WWC_9-2016_virNOG_elut.tidy	Chlamydomonas_WWC_9-2016	Chlamy_WWC_33a_20160902	ENOG411DWEM	2	64.654905308	chlre	0.007246376811594203	0.2222222222222222	0.2850255668730697	0.19162640901771338
chlre_Chlamydomonas_WWC_9-2016_virNOG_elut.tidy	Chlamydomonas_WWC_9-2016	Chlamy_WWC_33a_20160902	ENOG411DWEV	1	100.013056648	chlre	0.0036231884057971015	0.02040816326530612	0.019346826444050776	0.027136941733215025
chlre_Chlamydomonas_WWC_9-2016_virNOG_elut.tidy	Chlamydomonas_WWC_9-2016	Chlamy_WWC_33a_20160902	ENOG411DWEY	1	93.1628472888	chlre	0.0036231884057971015	0.09090909090909091	0.0844031427320641	0.07769726247987117
chlre_Chlamydomonas_WWC_9-2016_virNOG_elut.tidy	Chlamydomonas_WWC_9-2016	Chlamy_WWC_33a_20160902	ENOG411DWGJ	22	1424.0823228	chlre	0.07971014492753623	0.09361702127659574	0.09660414660605914	0.11329016342892381
chlre_Chlamydomonas_WWC_9-2016_virNOG_elut.tidy	Chlamydomonas_WWC_9-2016	Chlamy_WWC_33a_20160902	ENOG411DWGQ	1	23.3607139616	chlre	0.0036231884057971015	0.018867924528301886	0.02341667469730213	0.018886833179155103
chlre_Chlamydomonas_WWC_9-2016_virNOG_elut.tidy	Chlamydomonas_WWC_9-2016	Chlamy_WWC_33a_20160902	ENOG411DWH0	7	301.842456681	chlre	0.025362318840579712	0.5833333333333334	0.7894319827993866	0.32210144927536233
chlre_Chlamydomonas_WWC_9-2016_virNOG_elut.tidy	Chlamydomonas_WWC_9-2016	Chlamy_WWC_33a_20160902	ENOG411DWH4	23	2529.55637792	chlre	0.08333333333333333	1	1	1
chlre_Chlamydomonas_WWC_9-2016_virNOG_elut.tidy	Chlamydomonas_WWC_9-2016	Chlamy_WWC_33a_20160902	ENOG411DWH8	1	44.1843232316	chlre	0.0036231884057971015	0.011235955056179775	0.009828281714386065	0.01183574879227053
chlre_Chlamydomonas_WWC_9-2016_virNOG_elut.tidy	Chlamydomonas_WWC_9-2016	Chlamy_WWC_33a_20160902	ENOG411DWHN	2	171.039800887	chlre	0.007246376811594203	0.16666666666666666	0.18436176833941176	0.08574879227053141
chlre_Chlamydomonas_WWC_9-2016_virNOG_elut.tidy	Chlamydomonas_WWC_9-2016	Chlamy_WWC_33a_20160902	ENOG411DWI8	38	2561.4726825	chlre	0.13768115942028986	0.24516129032258063	0.23160283225301403	0.31896135265700487
chlre_Chlamydomonas_WWC_9-2016_virNOG_elut.tidy	Chlamydomonas_WWC_9-2016	Chlamy_WWC_33a_20160902	ENOG411DWJY	23	1490.9071678	chlre	0.08333333333333333	0.35384615384615387	0.3664046628253536	0.31481481481481477
chlre_Chlamydomonas_WWC_9-2016_virNOG_elut.tidy	Chlamydomonas_WWC_9-2016	Chlamy_WWC_33a_20160902	ENOG411DWKX	3	165.279793146	chlre	0.010869565217391304	0.1875	0.20290565213134126	0.15353260869565216
chlre_Chlamydomonas_WWC_9-2016_virNOG_elut.tidy	Chlamydomonas_WWC_9-2016	Chlamy_WWC_33a_20160902	ENOG411DWKZ	7	1185.33993065	chlre	0.025362318840579712	0.5	0.8504449058348721	0.2928194993412385
chlre_Chlamydomonas_WWC_9-2016_virNOG_elut.tidy	Chlamydomonas_WWC_9-2016	Chlamy_WWC_33a_20160902	ENOG411DWMA	1	96.982357962	chlre	0.0036231884057971015	0.16666666666666666	0.2465686175023851	0.2433574879227053
chlre_Chlamydomonas_WWC_9-2016_virNOG_elut.tidy	Chlamydomonas_WWC_9-2016	Chlamy_WWC_33a_20160902	ENOG411DWME	2	129.789446412	chlre	0.007246376811594203	0.014084507042253521	0.015890193572473763	0.0156664625433762
chlre_Chlamydomonas_WWC_9-2016_virNOG_elut.tidy	Chlamydomonas_WWC_9-2016	Chlamy_WWC_33a_20160902	ENOG411DWN9	6	126.11716995	chlre	0.021739130434782608	0.11764705882352941	0.11386452758982316	0.09826086956521739
chlre_Chlamydomonas_WWC_9-2016_virNOG_elut.tidy	Chlamydomonas_WWC_9-2016	Chlamy_WWC_33a_20160902	ENOG411DWNT	1	94.4147463669	chlre	0.0036231884057971015	0.5	0.6463381284324704	0.36231884057971014
chlre_Chlamydomonas_WWC_9-2016_virNOG_elut.tidy	Chlamydomonas_WWC_9-2016	Chlamy_WWC_33a_20160902	ENOG411DWP1	2	186.347956599	chlre	0.007246376811594203	0.2857142857142857	0.38527593867136145	0.2463768115942029
chlre_Chlamydomonas_WWC_9-2016_virNOG_elut.tidy	Chlamydomonas_WWC_9-2016	Chlamy_WWC_33a_20160902	ENOG411DWP8	17	357.575353107	chlre	0.06159420289855073	0.2786885245901639	0.3437052836840887	0.1475936560021876
chlre_Chlamydomonas_WWC_9-2016_virNOG_elut.tidy	Chlamydomonas_WWC_9-2016	Chlamy_WWC_33a_20160902	ENOG411DWPA	46	455.170533368	chlre	0.16666666666666666	0.6388888888888888	0.9023150653884562	0.38484848484848483
chlre_Chlamydomonas_WWC_9-2016_virNOG_elut.tidy	Chlamydomonas_WWC_9-2016	Chlamy_WWC_33a_20160902	ENOG411DWQS	15	454.410468069	chlre	0.05434782608695652	0.3191489361702128	0.45880944088079334	0.18478260869565216
chlre_Chlamydomonas_WWC_9-2016_virNOG_elut.tidy	Chlamydomonas_WWC_9-2016	Chlamy_WWC_33a_20160902	ENOG411DWQX	2	89.049764039	chlre	0.007246376811594203	0.4	0.48672415845462075	0.30797101449275366
chlre_Chlamydomonas_WWC_9-2016_virNOG_elut.tidy	Chlamydomonas_WWC_9-2016	Chlamy_WWC_33a_20160902	ENOG411DWT1	2	171.750170579	chlre	0.007246376811594203	0.06060606060606061	0.08007900734587052	0.057165861513687605
chlre_Chlamydomonas_WWC_9-2016_virNOG_elut.tidy	Chlamydomonas_WWC_9-2016	Chlamy_WWC_33a_20160902	ENOG411DWT3	2	47.7876163053	chlre	0.007246376811594203	0.14285714285714285	0.07191453145153263	0.11956521739130435
chlre_Chlamydomonas_WWC_9-2016_virNOG_elut.tidy	Chlamydomonas_WWC_9-2016	Chlamy_WWC_33a_20160902	ENOG411DWT6	30	962.622714072	chlre	0.10869565217391304	0.36585365853658536	0.504488852106091	0.2558324496288441
chlre_Chlamydomonas_WWC_9-2016_virNOG_elut.tidy	Chlamydomonas_WWC_9-2016	Chlamy_WWC_33a_20160902	ENOG411DWVE	4	377.018114274	chlre	0.014492753623188406	0.0975609756097561	0.16446504727777464	0.07971014492753623
chlre_Chlamydomonas_WWC_9-2016_virNOG_elut.tidy	Chlamydomonas_WWC_9-2016	Chlamy_WWC_33a_20160902	ENOG411DWW3	2	205.87483006	chlre	0.007246376811594203	0.18181818181818182	0.21900193976964547	0.17481884057971014
chlre_Chlamydomonas_WWC_9-2016_virNOG_elut.tidy	Chlamydomonas_WWC_9-2016	Chlamy_WWC_33a_20160902	ENOG411DWX4	13	151.783840743	chlre	0.04710144927536232	0.15853658536585366	0.19077490729865706	0.0880053394355454
chlre_Chlamydomonas_WWC_9-2016_virNOG_elut.tidy	Chlamydomonas_WWC_9-2016	Chlamy_WWC_33a_20160902	ENOG411DWX9	2	172.065473804	chlre	0.007246376811594203	0.16666666666666666	0.20495517928358842	0.11231884057971014
chlre_Chlamydomonas_WWC_9-2016_virNOG_elut.tidy	Chlamydomonas_WWC_9-2016	Chlamy_WWC_33a_20160902	ENOG411DWXF	9	1054.77777003	chlre	0.03260869565217391	0.09375	0.10093760115923027	0.11345108695652174
chlre_Chlamydomonas_WWC_9-2016_virNOG_elut.tidy	Chlamydomonas_WWC_9-2016	Chlamy_WWC_33a_20160902	ENOG411DWY3	7	923.632184102	chlre	0.025362318840579712	0.5384615384615384	0.8070041254702913	0.40262681159420294
chlre_Chlamydomonas_WWC_9-2016_virNOG_elut.tidy	Chlamydomonas_WWC_9-2016	Chlamy_WWC_33a_20160902	ENOG411DWYG	3	264.414877748	chlre	0.010869565217391304	0.12	0.09852697572469597	0.06573498964803312
chlre_Chlamydomonas_WWC_9-2016_virNOG_elut.tidy	Chlamydomonas_WWC_9-2016	Chlamy_WWC_33a_20160902	ENOG411DWYK	2	74.0286648136	chlre	0.007246376811594203	0.009345794392523364	0.007212428963760713	0.010700257347961534
chlre_Chlamydomonas_WWC_9-2016_virNOG_elut.tidy	Chlamydomonas_WWC_9-2016	Chlamy_WWC_33a_20160902	ENOG411DWZB	13	1457.10079279	chlre	0.04710144927536232	0.8666666666666667	1	0.9106280193236715
chlre_Chlamydomonas_WWC_9-2016_virNOG_elut.tidy	Chlamydomonas_WWC_9-2016	Chlamy_WWC_33a_20160902	ENOG411DWZN	1	16.4123990397	chlre	0.0036231884057971015	0.012345679012345678	0.008400397462529019	0.01748971193415638
chlre_Chlamydomonas_WWC_9-2016_virNOG_elut.tidy	Chlamydomonas_WWC_9-2016	Chlamy_WWC_33a_20160902	ENOG411DX03	1	50.5386952922	chlre	0.0036231884057971015	0.25	0.30185762015987444	0.1533816425120773
chlre_Chlamydomonas_WWC_9-2016_virNOG_elut.tidy	Chlamydomonas_WWC_9-2016	Chlamy_WWC_33a_20160902	ENOG411DX07	17	427.893540148	chlre	0.06159420289855073	0.23943661971830985	0.3430619625354534	0.16743212900591958
chlre_Chlamydomonas_WWC_9-2016_virNOG_elut.tidy	Chlamydomonas_WWC_9-2016	Chlamy_WWC_33a_20160902	ENOG411DX0U	3	827.968787377	chlre	0.010869565217391304	0.23076923076923078	0.20162841974181592	0.19071146245059287
chlre_Chlamydomonas_WWC_9-2016_virNOG_elut.tidy	Chlamydomonas_WWC_9-2016	Chlamy_WWC_33a_20160902	ENOG411DX15	4	462.976629628	chlre	0.014492753623188406	0.2857142857142857	0.27914469666954095	0.19254658385093168
chlre_Chlamydomonas_WWC_9-2016_virNOG_elut.tidy	Chlamydomonas_WWC_9-2016	Chlamy_WWC_33a_20160902	ENOG411DX18	16	1663.49400436	chlre	0.057971014492753624	0.8888888888888888	1	0.9822866344605475
chlre_Chlamydomonas_WWC_9-2016_virNOG_elut.tidy	Chlamydomonas_WWC_9-2016	Chlamy_WWC_33a_20160902	ENOG411DX1R	6	1165.11228678	chlre	0.021739130434782608	0.3157894736842105	0.40650166982631664	0.3451086956521739
chlre_Chlamydomonas_WWC_9-2016_virNOG_elut.tidy	Chlamydomonas_WWC_9-2016	Chlamy_WWC_33a_20160902	ENOG411DX1S	1	32.0977967012	chlre	0.0036231884057971015	0.2	0.21919255600581322	0.20471014492753623
chlre_Chlamydomonas_WWC_9-2016_virNOG_elut.tidy	Chlamydomonas_WWC_9-2016	Chlamy_WWC_33a_20160902	ENOG411DX22	38	2041.05251684	chlre	0.13768115942028986	0.6129032258064516	0.9302487548957291	0.4818840579710145
chlre_Chlamydomonas_WWC_9-2016_virNOG_elut.tidy	Chlamydomonas_WWC_9-2016	Chlamy_WWC_33a_20160902	ENOG411DX31	6	244.089622149	chlre	0.021739130434782608	0.08	0.10212620250303837	0.05241215008933889
chlre_Chlamydomonas_WWC_9-2016_virNOG_elut.tidy	Chlamydomonas_WWC_9-2016	Chlamy_WWC_33a_20160902	ENOG411DX3K	1	66.477521333	chlre	0.0036231884057971015	0.25	0.22387366765434946	0.20923913043478262
chlre_Chlamydomonas_WWC_9-2016_virNOG_elut.tidy	Chlamydomonas_WWC_9-2016	Chlamy_WWC_33a_20160902	ENOG411DX3N	7	337.021489927	chlre	0.025362318840579712	0.5833333333333334	0.7254862722949663	0.2684178743961353
chlre_Chlamydomonas_WWC_9-2016_virNOG_elut.tidy	Chlamydomonas_WWC_9-2016	Chlamy_WWC_33a_20160902	ENOG411DX5B	4	173.07351849	chlre	0.014492753623188406	0.8	0.787418389063776	0.8333333333333334
chlre_Chlamydomonas_WWC_9-2016_virNOG_elut.tidy	Chlamydomonas_WWC_9-2016	Chlamy_WWC_33a_20160902	ENOG411DX5Q	41	1282.53002586	chlre	0.14855072463768115	0.4659090909090909	0.5680488336024659	0.24282329988851725
chlre_Chlamydomonas_WWC_9-2016_virNOG_elut.tidy	Chlamydomonas_WWC_9-2016	Chlamy_WWC_33a_20160902	ENOG411DX5Y	3	100.484075753	chlre	0.010869565217391304	0.2727272727272727	0.34505981190086454	0.12549407114624506
chlre_Chlamydomonas_WWC_9-2016_virNOG_elut.tidy	Chlamydomonas_WWC_9-2016	Chlamy_WWC_33a_20160902	ENOG411DX72	4	1404.73825321	chlre	0.014492753623188406	0.13793103448275862	0.1405346010334552	0.14699792960662528
chlre_Chlamydomonas_WWC_9-2016_virNOG_elut.tidy	Chlamydomonas_WWC_9-2016	Chlamy_WWC_33a_20160902	ENOG411DX7Q	4	318.941981339	chlre	0.014492753623188406	0.6666666666666666	0.7930480860162945	0.3067632850241546
chlre_Chlamydomonas_WWC_9-2016_virNOG_elut.tidy	Chlamydomonas_WWC_9-2016	Chlamy_WWC_33a_20160902	ENOG411DX8W	1	32.2795033027	chlre	0.0036231884057971015	0.07692307692307693	0.08368798278084241	0.05144927536231884
chlre_Chlamydomonas_WWC_9-2016_virNOG_elut.tidy	Chlamydomonas_WWC_9-2016	Chlamy_WWC_33a_20160902	ENOG411DX8X	1	45.7546564651	chlre	0.0036231884057971015	0.5	0.3305896488153287	0.3478260869565218
chlre_Chlamydomonas_WWC_9-2016_virNOG_elut.tidy	Chlamydomonas_WWC_9-2016	Chlamy_WWC_33a_20160902	ENOG411DX90	5	1192.10193696	chlre	0.018115942028985508	0.38461538461538464	0.44694718472133216	0.2566425120772947
chlre_Chlamydomonas_WWC_9-2016_virNOG_elut.tidy	Chlamydomonas_WWC_9-2016	Chlamy_WWC_33a_20160902	ENOG411DXAT	1	35.4790367243	chlre	0.0036231884057971015	0.07692307692307693	0.06170984492187289	0.0748792270531401
chlre_Chlamydomonas_WWC_9-2016_virNOG_elut.tidy	Chlamydomonas_WWC_9-2016	Chlamy_WWC_33a_20160902	ENOG411DXB2	30	747.733440397	chlre	0.10869565217391304	0.37037037037037035	0.3365842972369809	0.4496047430830039
chlre_Chlamydomonas_WWC_9-2016_virNOG_elut.tidy	Chlamydomonas_WWC_9-2016	Chlamy_WWC_33a_20160902	ENOG411DXB9	10	588.775944526	chlre	0.036231884057971016	0.37037037037037035	0.3961965563127008	0.1837474120082816
chlre_Chlamydomonas_WWC_9-2016_virNOG_elut.tidy	Chlamydomonas_WWC_9-2016	Chlamy_WWC_33a_20160902	ENOG411DXBJ	14	939.362006784	chlre	0.050724637681159424	0.22580645161290322	0.3764426748950098	0.15217391304347827
chlre_Chlamydomonas_WWC_9-2016_virNOG_elut.tidy	Chlamydomonas_WWC_9-2016	Chlamy_WWC_33a_20160902	ENOG411DXC7	1	80.9629506201	chlre	0.0036231884057971015	0.047619047619047616	0.06285850629207322	0.036956521739130437
chlre_Chlamydomonas_WWC_9-2016_virNOG_elut.tidy	Chlamydomonas_WWC_9-2016	Chlamy_WWC_33a_20160902	ENOG411DXC8	2	73.9126515646	chlre	0.007246376811594203	0.023809523809523808	0.016876273379049643	0.02974259139087173
chlre_Chlamydomonas_WWC_9-2016_virNOG_elut.tidy	Chlamydomonas_WWC_9-2016	Chlamy_WWC_33a_20160902	ENOG411DXCB	1	52.1187633628	chlre	0.0036231884057971015	0.1	0.06619378476237461	0.13297101449275361
chlre_Chlamydomonas_WWC_9-2016_virNOG_elut.tidy	Chlamydomonas_WWC_9-2016	Chlamy_WWC_33a_20160902	ENOG411DXCJ	2	78.4004363577	chlre	0.007246376811594203	1	1	0.8623188405797102
chlre_Chlamydomonas_WWC_9-2016_virNOG_elut.tidy	Chlamydomonas_WWC_9-2016	Chlamy_WWC_33a_20160902	ENOG411DXCN	26	1260.30557591	chlre	0.09420289855072464	0.3132530120481928	0.4719079640669991	0.314836003051106
chlre_Chlamydomonas_WWC_9-2016_virNOG_elut.tidy	Chlamydomonas_WWC_9-2016	Chlamy_WWC_33a_20160902	ENOG411DXD6	3	298.734950263	chlre	0.010869565217391304	0.057692307692307696	0.028434130191949215	0.05434782608695652
chlre_Chlamydomonas_WWC_9-2016_virNOG_elut.tidy	Chlamydomonas_WWC_9-2016	Chlamy_WWC_33a_20160902	ENOG411DXDQ	9	1541.89018179	chlre	0.03260869565217391	0.17647058823529413	0.2755936117596122	0.12340153452685422
chlre_Chlamydomonas_WWC_9-2016_virNOG_elut.tidy	Chlamydomonas_WWC_9-2016	Chlamy_WWC_33a_20160902	ENOG411DXE9	3	181.386077671	chlre	0.010869565217391304	0.07894736842105263	0.1034134409594862	0.07769726247987117
chlre_Chlamydomonas_WWC_9-2016_virNOG_elut.tidy	Chlamydomonas_WWC_9-2016	Chlamy_WWC_33a_20160902	ENOG411DXFY	6	417.445801662	chlre	0.021739130434782608	0.05172413793103448	0.04793582619289263	0.09576461769115442
chlre_Chlamydomonas_WWC_9-2016_virNOG_elut.tidy	Chlamydomonas_WWC_9-2016	Chlamy_WWC_33a_20160902	ENOG411DXG0	1	15.0470845826	chlre	0.0036231884057971015	0.3333333333333333	0.32586558273917043	0.4202898550724638
chlre_Chlamydomonas_WWC_9-2016_virNOG_elut.tidy	Chlamydomonas_WWC_9-2016	Chlamy_WWC_33a_20160902	ENOG411DXGT	4	566.39696686	chlre	0.014492753623188406	0.2222222222222222	0.3431412146246395	0.1497584541062802
chlre_Chlamydomonas_WWC_9-2016_virNOG_elut.tidy	Chlamydomonas_WWC_9-2016	Chlamy_WWC_33a_20160902	ENOG411DXH1	3	539.648905194	chlre	0.010869565217391304	0.6	0.8994995596229872	0.46195652173913043
chlre_Chlamydomonas_WWC_9-2016_virNOG_elut.tidy	Chlamydomonas_WWC_9-2016	Chlamy_WWC_33a_20160902	ENOG411DXH2	29	439.203333059	chlre	0.10507246376811594	0.2871287128712871	0.3827785456517429	0.2148672854583944
chlre_Chlamydomonas_WWC_9-2016_virNOG_elut.tidy	Chlamydomonas_WWC_9-2016	Chlamy_WWC_33a_20160902	ENOG411DXH4	5	429.820178118	chlre	0.018115942028985508	0.20833333333333334	0.17256756633348733	0.14650283553875237
chlre_Chlamydomonas_WWC_9-2016_virNOG_elut.tidy	Chlamydomonas_WWC_9-2016	Chlamy_WWC_33a_20160902	ENOG411DXHQ	3	259.932411187	chlre	0.010869565217391304	0.13636363636363635	0.18260354417153668	0.14202898550724638
chlre_Chlamydomonas_WWC_9-2016_virNOG_elut.tidy	Chlamydomonas_WWC_9-2016	Chlamy_WWC_33a_20160902	ENOG411DXHV	14	62.6041282001	chlre	0.050724637681159424	0.19444444444444445	0.18622533384157675	0.254994124559342
chlre_Chlamydomonas_WWC_9-2016_virNOG_elut.tidy	Chlamydomonas_WWC_9-2016	Chlamy_WWC_33a_20160902	ENOG411DXI3	1	122.017517881	chlre	0.0036231884057971015	0.2	0.36525081438332074	0.1318840579710145
chlre_Chlamydomonas_WWC_9-2016_virNOG_elut.tidy	Chlamydomonas_WWC_9-2016	Chlamy_WWC_33a_20160902	ENOG411DXIU	46	1380.63593745	chlre	0.16666666666666666	0.14556962025316456	0.17055028855114165	0.16666666666666666
chlre_Chlamydomonas_WWC_9-2016_virNOG_elut.tidy	Chlamydomonas_WWC_9-2016	Chlamy_WWC_33a_20160902	ENOG411DXJC	4	79.1185950839	chlre	0.014492753623188406	0.4	0.15117315238749837	0.29307568438003223
chlre_Chlamydomonas_WWC_9-2016_virNOG_elut.tidy	Chlamydomonas_WWC_9-2016	Chlamy_WWC_33a_20160902	ENOG411DXJM	80	2221.70757414	chlre	0.2898550724637681	0.3463203463203463	0.38748822997696214	0.2898550724637681
chlre_Chlamydomonas_WWC_9-2016_virNOG_elut.tidy	Chlamydomonas_WWC_9-2016	Chlamy_WWC_33a_20160902	ENOG411DXJQ	5	430.885520155	chlre	0.018115942028985508	0.3125	0.29438691333548567	0.16433747412008282
chlre_Chlamydomonas_WWC_9-2016_virNOG_elut.tidy	Chlamydomonas_WWC_9-2016	Chlamy_WWC_33a_20160902	ENOG411DXJV	9	951.194911251	chlre	0.03260869565217391	0.391304347826087	0.7194951726093256	0.2580340264650284
chlre_Chlamydomonas_WWC_9-2016_virNOG_elut.tidy	Chlamydomonas_WWC_9-2016	Chlamy_WWC_33a_20160902	ENOG411DXKD	1	36.702039137	chlre	0.0036231884057971015	0.2	0.2634091296559984	0.11503623188405797
chlre_Chlamydomonas_WWC_9-2016_virNOG_elut.tidy	Chlamydomonas_WWC_9-2016	Chlamy_WWC_33a_20160902	ENOG411DXKI	63	1883.37646818	chlre	0.22826086956521738	0.2692307692307692	0.3287196291589591	0.22826086956521738
chlre_Chlamydomonas_WWC_9-2016_virNOG_elut.tidy	Chlamydomonas_WWC_9-2016	Chlamy_WWC_33a_20160902	ENOG411DXKS	15	549.466610125	chlre	0.05434782608695652	0.3191489361702128	0.36883591739428745	0.24650621118012422
chlre_Chlamydomonas_WWC_9-2016_virNOG_elut.tidy	Chlamydomonas_WWC_9-2016	Chlamy_WWC_33a_20160902	ENOG411DXN0	9	1276.3141014	chlre	0.03260869565217391	0.15254237288135594	0.20186164294137063	0.1681159420289855
chlre_Chlamydomonas_WWC_9-2016_virNOG_elut.tidy	Chlamydomonas_WWC_9-2016	Chlamy_WWC_33a_20160902	ENOG411DXN5	3	116.715671319	chlre	0.010869565217391304	0.07692307692307693	0.09951257221684795	0.10367892976588627
chlre_Chlamydomonas_WWC_9-2016_virNOG_elut.tidy	Chlamydomonas_WWC_9-2016	Chlamy_WWC_33a_20160902	ENOG411DXND	10	1077.08112225	chlre	0.036231884057971016	0.625	0.8645478348416629	0.3067632850241546
chlre_Chlamydomonas_WWC_9-2016_virNOG_elut.tidy	Chlamydomonas_WWC_9-2016	Chlamy_WWC_33a_20160902	ENOG411DXP9	6	718.461141637	chlre	0.021739130434782608	0.15789473684210525	0.18466161894589295	0.15664961636828645
chlre_Chlamydomonas_WWC_9-2016_virNOG_elut.tidy	Chlamydomonas_WWC_9-2016	Chlamy_WWC_33a_20160902	ENOG411DXQM	1	39.7866972389	chlre	0.0036231884057971015	0.25	0.5018625467850586	0.21557971014492755
chlre_Chlamydomonas_WWC_9-2016_virNOG_elut.tidy	Chlamydomonas_WWC_9-2016	Chlamy_WWC_33a_20160902	ENOG411DXR2	5	421.371624249	chlre	0.018115942028985508	0.5555555555555556	0.7010560461069468	0.3663446054750403
chlre_Chlamydomonas_WWC_9-2016_virNOG_elut.tidy	Chlamydomonas_WWC_9-2016	Chlamy_WWC_33a_20160902	ENOG411DXRT	1	116.661645665	chlre	0.0036231884057971015	0.1	0.13568610745168927	0.09581320450885669
chlre_Chlamydomonas_WWC_9-2016_virNOG_elut.tidy	Chlamydomonas_WWC_9-2016	Chlamy_WWC_33a_20160902	ENOG411DXT1	53	5489.84037488	chlre	0.19202898550724637	0.10371819960861056	0.1146171949750021	0.19202898550724637
chlre_Chlamydomonas_WWC_9-2016_virNOG_elut.tidy	Chlamydomonas_WWC_9-2016	Chlamy_WWC_33a_20160902	ENOG411DXTE	4	291.983948704	chlre	0.014492753623188406	0.4444444444444444	0.0991418865567596	0.26293995859213254
chlre_Chlamydomonas_WWC_9-2016_virNOG_elut.tidy	Chlamydomonas_WWC_9-2016	Chlamy_WWC_33a_20160902	ENOG411DXV0	29	952.432031774	chlre	0.10507246376811594	0.3717948717948718	0.423505078691019	0.37341137123745816
chlre_Chlamydomonas_WWC_9-2016_virNOG_elut.tidy	Chlamydomonas_WWC_9-2016	Chlamy_WWC_33a_20160902	ENOG411DXVC	2	207.594668935	chlre	0.007246376811594203	0.06666666666666667	0.05281280845673569	0.06642512077294686
chlre_Chlamydomonas_WWC_9-2016_virNOG_elut.tidy	Chlamydomonas_WWC_9-2016	Chlamy_WWC_33a_20160902	ENOG411DXVE	1	15.6557898002	chlre	0.0036231884057971015	0.5	0.444426335214062	0.5036231884057971
chlre_Chlamydomonas_WWC_9-2016_virNOG_elut.tidy	Chlamydomonas_WWC_9-2016	Chlamy_WWC_33a_20160902	ENOG411DXVI	1	63.47383971	chlre	0.0036231884057971015	1	1	0.6376811594202898
chlre_Chlamydomonas_WWC_9-2016_virNOG_elut.tidy	Chlamydomonas_WWC_9-2016	Chlamy_WWC_33a_20160902	ENOG411DXW7	1	105.147197133	chlre	0.0036231884057971015	0.045454545454545456	0.04769623763215385	0.03293807641633729
chlre_Chlamydomonas_WWC_9-2016_virNOG_elut.tidy	Chlamydomonas_WWC_9-2016	Chlamy_WWC_33a_20160902	ENOG411DXY7	13	301.610055651	chlre	0.04710144927536232	0.7647058823529411	1	0.8729468599033817
chlre_Chlamydomonas_WWC_9-2016_virNOG_elut.tidy	Chlamydomonas_WWC_9-2016	Chlamy_WWC_33a_20160902	ENOG411DXYB	7	587.633619639	chlre	0.025362318840579712	0.19444444444444445	0.15255276869425163	0.09477498093058735
chlre_Chlamydomonas_WWC_9-2016_virNOG_elut.tidy	Chlamydomonas_WWC_9-2016	Chlamy_WWC_33a_20160902	ENOG411DXYK	13	828.646729422	chlre	0.04710144927536232	0.07784431137724551	0.09530794332790082	0.06543434869391651
chlre_Chlamydomonas_WWC_9-2016_virNOG_elut.tidy	Chlamydomonas_WWC_9-2016	Chlamy_WWC_33a_20160902	ENOG411DXYR	8	322.081631608	chlre	0.028985507246376812	0.034782608695652174	0.032997367275305264	0.028985507246376812
chlre_Chlamydomonas_WWC_9-2016_virNOG_elut.tidy	Chlamydomonas_WWC_9-2016	Chlamy_WWC_33a_20160902	ENOG411DXYX	1	63.4374194796	chlre	0.0036231884057971015	0.16666666666666666	0.14714570083293793	0.13647342995169082
chlre_Chlamydomonas_WWC_9-2016_virNOG_elut.tidy	Chlamydomonas_WWC_9-2016	Chlamy_WWC_33a_20160902	ENOG411DXZ8	13	1686.12616309	chlre	0.04710144927536232	0.5909090909090909	1	0.6427962489343564
chlre_Chlamydomonas_WWC_9-2016_virNOG_elut.tidy	Chlamydomonas_WWC_9-2016	Chlamy_WWC_33a_20160902	ENOG411DXZU	1	20.0701551209	chlre	0.0036231884057971015	0.05555555555555555	0.05531051981237968	0.03743961352657005
chlre_Chlamydomonas_WWC_9-2016_virNOG_elut.tidy	Chlamydomonas_WWC_9-2016	Chlamy_WWC_33a_20160902	ENOG411DY12	17	1402.92287682	chlre	0.06159420289855073	0.11333333333333333	0.1291388437960536	0.14207729468599034
chlre_Chlamydomonas_WWC_9-2016_virNOG_elut.tidy	Chlamydomonas_WWC_9-2016	Chlamy_WWC_33a_20160902	ENOG411DY1S	12	452.076955612	chlre	0.043478260869565216	0.6666666666666666	0.8525276509174322	0.3944099378881987
chlre_Chlamydomonas_WWC_9-2016_virNOG_elut.tidy	Chlamydomonas_WWC_9-2016	Chlamy_WWC_33a_20160902	ENOG411DY1T	5	33.6075377405	chlre	0.018115942028985508	0.23809523809523808	0.3663156855613763	0.16045548654244307
chlre_Chlamydomonas_WWC_9-2016_virNOG_elut.tidy	Chlamydomonas_WWC_9-2016	Chlamy_WWC_33a_20160902	ENOG411DY2F	13	684.58135032	chlre	0.04710144927536232	0.203125	0.22523198538333675	0.2497124453646193
chlre_Chlamydomonas_WWC_9-2016_virNOG_elut.tidy	Chlamydomonas_WWC_9-2016	Chlamy_WWC_33a_20160902	ENOG411DY2Q	7	682.206372102	chlre	0.025362318840579712	0.5	0.6938548359840855	0.5128824476650564
chlre_Chlamydomonas_WWC_9-2016_virNOG_elut.tidy	Chlamydomonas_WWC_9-2016	Chlamy_WWC_33a_20160902	ENOG411DY3C	3	209.691584783	chlre	0.010869565217391304	0.0625	0.04454750020750323	0.07835144927536232
chlre_Chlamydomonas_WWC_9-2016_virNOG_elut.tidy	Chlamydomonas_WWC_9-2016	Chlamy_WWC_33a_20160902	ENOG411DY3T	3	217.330697982	chlre	0.010869565217391304	0.030303030303030304	0.04186022047564441	0.037988581466842336
chlre_Chlamydomonas_WWC_9-2016_virNOG_elut.tidy	Chlamydomonas_WWC_9-2016	Chlamy_WWC_33a_20160902	ENOG411DY4J	3	129.839014467	chlre	0.010869565217391304	0.13636363636363635	0.1695474530110373	0.16376811594202897
chlre_Chlamydomonas_WWC_9-2016_virNOG_elut.tidy	Chlamydomonas_WWC_9-2016	Chlamy_WWC_33a_20160902	ENOG411DY4N	30	1765.63961644	chlre	0.10869565217391304	0.3157894736842105	0.44383609806619034	0.23238380809595202
chlre_Chlamydomonas_WWC_9-2016_virNOG_elut.tidy	Chlamydomonas_WWC_9-2016	Chlamy_WWC_33a_20160902	ENOG411DY5B	6	467.238128864	chlre	0.021739130434782608	0.16216216216216217	0.2389984712597985	0.09860248447204968
chlre_Chlamydomonas_WWC_9-2016_virNOG_elut.tidy	Chlamydomonas_WWC_9-2016	Chlamy_WWC_33a_20160902	ENOG411DY65	2	99.9505875311	chlre	0.007246376811594203	0.25	0.45616893553623705	0.18405797101449275
chlre_Chlamydomonas_WWC_9-2016_virNOG_elut.tidy	Chlamydomonas_WWC_9-2016	Chlamy_WWC_33a_20160902	ENOG411DY70	2	113.758926993	chlre	0.007246376811594203	0.018518518518518517	0.015437648237123347	0.019607843137254905
chlre_Chlamydomonas_WWC_9-2016_virNOG_elut.tidy	Chlamydomonas_WWC_9-2016	Chlamy_WWC_33a_20160902	ENOG411DY7C	26	2577.02754604	chlre	0.09420289855072464	0.08227848101265822	0.08067564558921761	0.15442120711796
chlre_Chlamydomonas_WWC_9-2016_virNOG_elut.tidy	Chlamydomonas_WWC_9-2016	Chlamy_WWC_33a_20160902	ENOG411DY8I	6	416.798598869	chlre	0.021739130434782608	0.25	0.35579448261686625	0.17481884057971014
chlre_Chlamydomonas_WWC_9-2016_virNOG_elut.tidy	Chlamydomonas_WWC_9-2016	Chlamy_WWC_33a_20160902	ENOG411DY8J	4	157.042498426	chlre	0.014492753623188406	0.16	0.16031566909790881	0.10990338164251208
chlre_Chlamydomonas_WWC_9-2016_virNOG_elut.tidy	Chlamydomonas_WWC_9-2016	Chlamy_WWC_33a_20160902	ENOG411DY9H	1	111.781744811	chlre	0.0036231884057971015	0.1	0.2547193235838569	0.13446054750402575
chlre_Chlamydomonas_WWC_9-2016_virNOG_elut.tidy	Chlamydomonas_WWC_9-2016	Chlamy_WWC_33a_20160902	ENOG411DYAB	1	78.3775790876	chlre	0.0036231884057971015	0.018518518518518517	0.01470104207746725	0.022620446533490015
chlre_Chlamydomonas_WWC_9-2016_virNOG_elut.tidy	Chlamydomonas_WWC_9-2016	Chlamy_WWC_33a_20160902	ENOG411DYAG	8	322.962184002	chlre	0.028985507246376812	0.32	0.21842196881994264	0.25120772946859904
chlre_Chlamydomonas_WWC_9-2016_virNOG_elut.tidy	Chlamydomonas_WWC_9-2016	Chlamy_WWC_33a_20160902	ENOG411DYBJ	1	4.16713929943	chlre	0.0036231884057971015	0.2	0.1395112234891024	0.21256038647342998
chlre_Chlamydomonas_WWC_9-2016_virNOG_elut.tidy	Chlamydomonas_WWC_9-2016	Chlamy_WWC_33a_20160902	ENOG411DYBM	2	58.8282059019	chlre	0.007246376811594203	0.1111111111111111	0.03671347986548724	0.06431159420289854
chlre_Chlamydomonas_WWC_9-2016_virNOG_elut.tidy	Chlamydomonas_WWC_9-2016	Chlamy_WWC_33a_20160902	ENOG411DYC6	14	1173.09860191	chlre	0.050724637681159424	0.2222222222222222	0.22803789430094143	0.16103059581320453
chlre_Chlamydomonas_WWC_9-2016_virNOG_elut.tidy	Chlamydomonas_WWC_9-2016	Chlamy_WWC_33a_20160902	ENOG411DYCU	1	46.1540329732	chlre	0.0036231884057971015	0.02702702702702703	0.027972302328715826	0.033166109253065776
chlre_Chlamydomonas_WWC_9-2016_virNOG_elut.tidy	Chlamydomonas_WWC_9-2016	Chlamy_WWC_33a_20160902	ENOG411DYDT	3	321.875247876	chlre	0.010869565217391304	0.075	0.08295453687388413	0.03215579710144927
chlre_Chlamydomonas_WWC_9-2016_virNOG_elut.tidy	Chlamydomonas_WWC_9-2016	Chlamy_WWC_33a_20160902	ENOG411DYE2	15	1155.88530662	chlre	0.05434782608695652	0.30612244897959184	0.41490521619877363	0.33828748890860694
chlre_Chlamydomonas_WWC_9-2016_virNOG_elut.tidy	Chlamydomonas_WWC_9-2016	Chlamy_WWC_33a_20160902	ENOG411DYF9	1	15.2425042677	chlre	0.0036231884057971015	0.01818181818181818	0.012621690293989735	0.007795344751866491
chlre_Chlamydomonas_WWC_9-2016_virNOG_elut.tidy	Chlamydomonas_WWC_9-2016	Chlamy_WWC_33a_20160902	ENOG411DYFR	13	866.845256445	chlre	0.04710144927536232	0.28888888888888886	0.27729525453908654	0.36215780998389696
chlre_Chlamydomonas_WWC_9-2016_virNOG_elut.tidy	Chlamydomonas_WWC_9-2016	Chlamy_WWC_33a_20160902	ENOG411DYH5	1	31.4721489429	chlre	0.0036231884057971015	0.3333333333333333	0.2702873902059007	0.46497584541062803
chlre_Chlamydomonas_WWC_9-2016_virNOG_elut.tidy	Chlamydomonas_WWC_9-2016	Chlamy_WWC_33a_20160902	ENOG411DYHN	3	255.025915231	chlre	0.010869565217391304	0.6	0.49563197818430393	0.5054347826086956
chlre_Chlamydomonas_WWC_9-2016_virNOG_elut.tidy	Chlamydomonas_WWC_9-2016	Chlamy_WWC_33a_20160902	ENOG411DYHW	1	136.117355106	chlre	0.0036231884057971015	0.02127659574468085	0.04674319297066277	0.017042404723564143
chlre_Chlamydomonas_WWC_9-2016_virNOG_elut.tidy	Chlamydomonas_WWC_9-2016	Chlamy_WWC_33a_20160902	ENOG411DYIZ	1	7.79194050351	chlre	0.0036231884057971015	0.0625	0.11967237923133586	0.06431159420289854
chlre_Chlamydomonas_WWC_9-2016_virNOG_elut.tidy	Chlamydomonas_WWC_9-2016	Chlamy_WWC_33a_20160902	ENOG411DYJC	21	1650.35289079	chlre	0.07608695652173914	0.4117647058823529	0.5785432904207098	0.2830434782608696
chlre_Chlamydomonas_WWC_9-2016_virNOG_elut.tidy	Chlamydomonas_WWC_9-2016	Chlamy_WWC_33a_20160902	ENOG411DYJD	2	522.734909415	chlre	0.007246376811594203	0.029411764705882353	0.0322828164811774	0.033674339300937765
chlre_Chlamydomonas_WWC_9-2016_virNOG_elut.tidy	Chlamydomonas_WWC_9-2016	Chlamy_WWC_33a_20160902	ENOG411DYKA	6	565.389856709	chlre	0.021739130434782608	0.6	0.8241791480061555	0.39565217391304347
chlre_Chlamydomonas_WWC_9-2016_virNOG_elut.tidy	Chlamydomonas_WWC_9-2016	Chlamy_WWC_33a_20160902	ENOG411DYKB	8	668.622320115	chlre	0.028985507246376812	0.36363636363636365	0.5535219481099558	0.37359098228663445
chlre_Chlamydomonas_WWC_9-2016_virNOG_elut.tidy	Chlamydomonas_WWC_9-2016	Chlamy_WWC_33a_20160902	ENOG411DYKM	9	1087.32143638	chlre	0.03260869565217391	0.6923076923076923	1	0.5176630434782609
chlre_Chlamydomonas_WWC_9-2016_virNOG_elut.tidy	Chlamydomonas_WWC_9-2016	Chlamy_WWC_33a_20160902	ENOG411DYKU	1	106.562191323	chlre	0.0036231884057971015	0.3333333333333333	0.22354596182330236	0.3188405797101449
chlre_Chlamydomonas_WWC_9-2016_virNOG_elut.tidy	Chlamydomonas_WWC_9-2016	Chlamy_WWC_33a_20160902	ENOG411DYKV	6	301.509508912	chlre	0.021739130434782608	0.75	1	0.6467391304347826
chlre_Chlamydomonas_WWC_9-2016_virNOG_elut.tidy	Chlamydomonas_WWC_9-2016	Chlamy_WWC_33a_20160902	ENOG411DYKY	2	275.898087306	chlre	0.007246376811594203	0.5	0.549283354475293	0.4492753623188406
chlre_Chlamydomonas_WWC_9-2016_virNOG_elut.tidy	Chlamydomonas_WWC_9-2016	Chlamy_WWC_33a_20160902	ENOG411DYM7	3	521.168955745	chlre	0.010869565217391304	0.05357142857142857	0.06443332566833394	0.0671583850931677
chlre_Chlamydomonas_WWC_9-2016_virNOG_elut.tidy	Chlamydomonas_WWC_9-2016	Chlamy_WWC_33a_20160902	ENOG411DYMW	2	177.206905145	chlre	0.007246376811594203	0.5	0.6606385219113983	0.4202898550724638
chlre_Chlamydomonas_WWC_9-2016_virNOG_elut.tidy	Chlamydomonas_WWC_9-2016	Chlamy_WWC_33a_20160902	ENOG411DYNX	6	428.294096488	chlre	0.021739130434782608	0.20689655172413793	0.2464997206391958	0.13943028485757122
chlre_Chlamydomonas_WWC_9-2016_virNOG_elut.tidy	Chlamydomonas_WWC_9-2016	Chlamy_WWC_33a_20160902	ENOG411DYQA	8	509.385871767	chlre	0.028985507246376812	0.12307692307692308	0.14490198874617502	0.17168338907469344
chlre_Chlamydomonas_WWC_9-2016_virNOG_elut.tidy	Chlamydomonas_WWC_9-2016	Chlamy_WWC_33a_20160902	ENOG411DYQJ	3	200.168278267	chlre	0.010869565217391304	0.3333333333333333	0.34790699643921136	0.2572463768115942
chlre_Chlamydomonas_WWC_9-2016_virNOG_elut.tidy	Chlamydomonas_WWC_9-2016	Chlamy_WWC_33a_20160902	ENOG411DYRE	2	105.193015758	chlre	0.007246376811594203	0.3333333333333333	0.5051156730329336	0.18405797101449275
chlre_Chlamydomonas_WWC_9-2016_virNOG_elut.tidy	Chlamydomonas_WWC_9-2016	Chlamy_WWC_33a_20160902	ENOG411DYRK	5	214.165565226	chlre	0.018115942028985508	0.11363636363636363	0.08749354847403319	0.12254901960784313
chlre_Chlamydomonas_WWC_9-2016_virNOG_elut.tidy	Chlamydomonas_WWC_9-2016	Chlamy_WWC_33a_20160902	ENOG411DYU0	11	475.559269736	chlre	0.03985507246376811	0.0990990990990991	0.09139866052503315	0.10412586499543021
chlre_Chlamydomonas_WWC_9-2016_virNOG_elut.tidy	Chlamydomonas_WWC_9-2016	Chlamy_WWC_33a_20160902	ENOG411DYWM	2	249.666918595	chlre	0.007246376811594203	0.3333333333333333	0.48695477694594713	0.2246376811594203
chlre_Chlamydomonas_WWC_9-2016_virNOG_elut.tidy	Chlamydomonas_WWC_9-2016	Chlamy_WWC_33a_20160902	ENOG411DYXA	6	461.140859472	chlre	0.021739130434782608	0.08823529411764706	0.07768113634960865	0.07384910485933503
chlre_Chlamydomonas_WWC_9-2016_virNOG_elut.tidy	Chlamydomonas_WWC_9-2016	Chlamy_WWC_33a_20160902	ENOG411DYXH	3	87.3379514117	chlre	0.010869565217391304	0.25	0.4144994519309722	0.22924901185770752
chlre_Chlamydomonas_WWC_9-2016_virNOG_elut.tidy	Chlamydomonas_WWC_9-2016	Chlamy_WWC_33a_20160902	ENOG411DZ1U	1	80.0104453186	chlre	0.0036231884057971015	0.06666666666666667	0.1420132211338078	0.04492753623188406
chlre_Chlamydomonas_WWC_9-2016_virNOG_elut.tidy	Chlamydomonas_WWC_9-2016	Chlamy_WWC_33a_20160902	ENOG411DZ53	3	284.372628325	chlre	0.010869565217391304	0.125	0.14059034785170874	0.1046195652173913
chlre_Chlamydomonas_WWC_9-2016_virNOG_elut.tidy	Chlamydomonas_WWC_9-2016	Chlamy_WWC_33a_20160902	ENOG411DZ5B	11	668.281076318	chlre	0.03985507246376811	0.2037037037037037	0.2589225827336537	0.14244498121309715
chlre_Chlamydomonas_WWC_9-2016_virNOG_elut.tidy	Chlamydomonas_WWC_9-2016	Chlamy_WWC_33a_20160902	ENOG411DZ5Q	6	282.686746867	chlre	0.021739130434782608	0.08571428571428572	0.09542097075094082	0.07173913043478261
chlre_Chlamydomonas_WWC_9-2016_virNOG_elut.tidy	Chlamydomonas_WWC_9-2016	Chlamy_WWC_33a_20160902	ENOG411DZ5X	1	10.4845792391	chlre	0.0036231884057971015	0.03125	0.03711801014705239	0.03597308488612837
chlre_Chlamydomonas_WWC_9-2016_virNOG_elut.tidy	Chlamydomonas_WWC_9-2016	Chlamy_WWC_33a_20160902	ENOG411DZ68	5	74.1257298012	chlre	0.018115942028985508	0.09259259259259259	0.0828882627761882	0.1095583160800552
chlre_Chlamydomonas_WWC_9-2016_virNOG_elut.tidy	Chlamydomonas_WWC_9-2016	Chlamy_WWC_33a_20160902	ENOG411DZ6R	2	203.494774221	chlre	0.007246376811594203	0.4	0.5749475879281742	0.6739130434782609
chlre_Chlamydomonas_WWC_9-2016_virNOG_elut.tidy	Chlamydomonas_WWC_9-2016	Chlamy_WWC_33a_20160902	ENOG411DZ6W	20	1179.1838291	chlre	0.07246376811594203	0.5263157894736842	0.6762734756320947	0.45477261369315347
chlre_Chlamydomonas_WWC_9-2016_virNOG_elut.tidy	Chlamydomonas_WWC_9-2016	Chlamy_WWC_33a_20160902	ENOG411DZ95	16	389.981100093	chlre	0.057971014492753624	0.36363636363636365	0.47713777271182567	0.23978919631093545
chlre_Chlamydomonas_WWC_9-2016_virNOG_elut.tidy	Chlamydomonas_WWC_9-2016	Chlamy_WWC_33a_20160902	ENOG411DZ9Q	1	75.7661384867	chlre	0.0036231884057971015	0.16666666666666666	0.055070219798216816	0.1648550724637681
chlre_Chlamydomonas_WWC_9-2016_virNOG_elut.tidy	Chlamydomonas_WWC_9-2016	Chlamy_WWC_33a_20160902	ENOG411DZ9W	16	954.80049491	chlre	0.057971014492753624	0.9411764705882353	1	0.6135265700483092
chlre_Chlamydomonas_WWC_9-2016_virNOG_elut.tidy	Chlamydomonas_WWC_9-2016	Chlamy_WWC_33a_20160902	ENOG411DZBH	12	958.600297895	chlre	0.043478260869565216	0.375	0.5343745142127936	0.21237458193979933
chlre_Chlamydomonas_WWC_9-2016_virNOG_elut.tidy	Chlamydomonas_WWC_9-2016	Chlamy_WWC_33a_20160902	ENOG411DZBQ	1	112.845290165	chlre	0.0036231884057971015	0.16666666666666666	0.31262496679860985	0.11231884057971014
chlre_Chlamydomonas_WWC_9-2016_virNOG_elut.tidy	Chlamydomonas_WWC_9-2016	Chlamy_WWC_33a_20160902	ENOG411DZBT	1	414.781690017	chlre	0.0036231884057971015	0.047619047619047616	0.11720428690311599	0.04796411318150449
chlre_Chlamydomonas_WWC_9-2016_virNOG_elut.tidy	Chlamydomonas_WWC_9-2016	Chlamy_WWC_33a_20160902	ENOG411DZCR	5	581.894147772	chlre	0.018115942028985508	0.5	0.47955995009369157	0.3663446054750403
chlre_Chlamydomonas_WWC_9-2016_virNOG_elut.tidy	Chlamydomonas_WWC_9-2016	Chlamy_WWC_33a_20160902	ENOG411DZDH	4	615.22594847	chlre	0.014492753623188406	0.13793103448275862	0.18328533527332452	0.14555765595463138
chlre_Chlamydomonas_WWC_9-2016_virNOG_elut.tidy	Chlamydomonas_WWC_9-2016	Chlamy_WWC_33a_20160902	ENOG411DZFR	1	39.9013129901	chlre	0.0036231884057971015	0.3333333333333333	0.2644676767150149	0.23309178743961353
chlre_Chlamydomonas_WWC_9-2016_virNOG_elut.tidy	Chlamydomonas_WWC_9-2016	Chlamy_WWC_33a_20160902	ENOG411DZFY	2	8.11282637251	chlre	0.007246376811594203	0.4	0.24475653243667325	0.327536231884058
chlre_Chlamydomonas_WWC_9-2016_virNOG_elut.tidy	Chlamydomonas_WWC_9-2016	Chlamy_WWC_33a_20160902	ENOG411DZG5	8	1715.93473751	chlre	0.028985507246376812	0.36363636363636365	0.5067216293831583	0.3103154305200341
chlre_Chlamydomonas_WWC_9-2016_virNOG_elut.tidy	Chlamydomonas_WWC_9-2016	Chlamy_WWC_33a_20160902	ENOG411DZHF	10	603.144565251	chlre	0.036231884057971016	0.5555555555555556	0.760588060803579	0.3663446054750403
chlre_Chlamydomonas_WWC_9-2016_virNOG_elut.tidy	Chlamydomonas_WWC_9-2016	Chlamy_WWC_33a_20160902	ENOG411DZIV	8	458.974647564	chlre	0.028985507246376812	0.0784313725490196	0.057538786695564205	0.09523809523809523
chlre_Chlamydomonas_WWC_9-2016_virNOG_elut.tidy	Chlamydomonas_WWC_9-2016	Chlamy_WWC_33a_20160902	ENOG411DZJB	27	1590.40093099	chlre	0.09782608695652174	0.14136125654450263	0.1413875122970381	0.17721374914636923
chlre_Chlamydomonas_WWC_9-2016_virNOG_elut.tidy	Chlamydomonas_WWC_9-2016	Chlamy_WWC_33a_20160902	ENOG411DZJE	12	914.405089356	chlre	0.043478260869565216	0.1875	0.2841802539504246	0.27377717391304346
chlre_Chlamydomonas_WWC_9-2016_virNOG_elut.tidy	Chlamydomonas_WWC_9-2016	Chlamy_WWC_33a_20160902	ENOG411DZK6	3	124.020496511	chlre	0.010869565217391304	0.029411764705882353	0.029179707628276052	0.029624893435635125
chlre_Chlamydomonas_WWC_9-2016_virNOG_elut.tidy	Chlamydomonas_WWC_9-2016	Chlamy_WWC_33a_20160902	ENOG411DZST	8	58.8934964281	chlre	0.028985507246376812	0.14814814814814814	0.19743192186510344	0.12318840579710146
chlre_Chlamydomonas_WWC_9-2016_virNOG_elut.tidy	Chlamydomonas_WWC_9-2016	Chlamy_WWC_33a_20160902	ENOG411DZT9	1	221.591737777	chlre	0.0036231884057971015	0.045454545454545456	0.06520090553211734	0.05579710144927537
chlre_Chlamydomonas_WWC_9-2016_virNOG_elut.tidy	Chlamydomonas_WWC_9-2016	Chlamy_WWC_33a_20160902	ENOG411DZUQ	8	524.964453881	chlre	0.028985507246376812	0.5333333333333333	0.6631698505294248	0.3516908212560387
chlre_Chlamydomonas_WWC_9-2016_virNOG_elut.tidy	Chlamydomonas_WWC_9-2016	Chlamy_WWC_33a_20160902	ENOG411DZUW	3	76.1015908781	chlre	0.010869565217391304	0.16666666666666666	0.1804796142710626	0.09239130434782608
chlre_Chlamydomonas_WWC_9-2016_virNOG_elut.tidy	Chlamydomonas_WWC_9-2016	Chlamy_WWC_33a_20160902	ENOG411DZWQ	8	670.09390299	chlre	0.028985507246376812	0.47058823529411764	0.48294260984224174	0.22866344605475042
chlre_Chlamydomonas_WWC_9-2016_virNOG_elut.tidy	Chlamydomonas_WWC_9-2016	Chlamy_WWC_33a_20160902	ENOG411DZY6	7	886.171466079	chlre	0.025362318840579712	1	1	1
chlre_Chlamydomonas_WWC_9-2016_virNOG_elut.tidy	Chlamydomonas_WWC_9-2016	Chlamy_WWC_33a_20160902	ENOG411E016	1	308.746188994	chlre	0.0036231884057971015	1	1	1
chlre_Chlamydomonas_WWC_9-2016_virNOG_elut.tidy	Chlamydomonas_WWC_9-2016	Chlamy_WWC_33a_20160902	ENOG411E08M	15	222.477436047	chlre	0.05434782608695652	0.13636363636363635	0.22505323552710543	0.09239130434782608
chlre_Chlamydomonas_WWC_9-2016_virNOG_elut.tidy	Chlamydomonas_WWC_9-2016	Chlamy_WWC_33a_20160902	ENOG411E098	1	21.4793141795	chlre	0.0036231884057971015	0.037037037037037035	0.038215537834289236	0.032877079978529254
chlre_Chlamydomonas_WWC_9-2016_virNOG_elut.tidy	Chlamydomonas_WWC_9-2016	Chlamy_WWC_33a_20160902	ENOG411E09D	1	66.197981807	chlre	0.0036231884057971015	0.05555555555555555	0.06623302730451985	0.047906602254428346
chlre_Chlamydomonas_WWC_9-2016_virNOG_elut.tidy	Chlamydomonas_WWC_9-2016	Chlamy_WWC_33a_20160902	ENOG411E09U	3	186.315403183	chlre	0.010869565217391304	0.3333333333333333	0.13630154201572095	0.19720496894409936
chlre_Chlamydomonas_WWC_9-2016_virNOG_elut.tidy	Chlamydomonas_WWC_9-2016	Chlamy_WWC_33a_20160902	ENOG411E0AU	2	266.27476202	chlre	0.007246376811594203	0.07692307692307693	0.11389270857196002	0.07185990338164251
chlre_Chlamydomonas_WWC_9-2016_virNOG_elut.tidy	Chlamydomonas_WWC_9-2016	Chlamy_WWC_33a_20160902	ENOG411E0DP	1	24.3377780437	chlre	0.0036231884057971015	0.2	0.17370402922572495	0.17753623188405798
chlre_Chlamydomonas_WWC_9-2016_virNOG_elut.tidy	Chlamydomonas_WWC_9-2016	Chlamy_WWC_33a_20160902	ENOG411E0EU	1	170.416283959	chlre	0.0036231884057971015	0.0625	0.12720745987901358	0.052536231884057975
chlre_Chlamydomonas_WWC_9-2016_virNOG_elut.tidy	Chlamydomonas_WWC_9-2016	Chlamy_WWC_33a_20160902	ENOG411E0JH	8	1638.35692296	chlre	0.028985507246376812	0.14814814814814814	0.014633131724939774	0.07192699946323135
chlre_Chlamydomonas_WWC_9-2016_virNOG_elut.tidy	Chlamydomonas_WWC_9-2016	Chlamy_WWC_33a_20160902	ENOG411E0JW	1	50.8853041357	chlre	0.0036231884057971015	0.2	0.2079787944399948	0.11503623188405797
chlre_Chlamydomonas_WWC_9-2016_virNOG_elut.tidy	Chlamydomonas_WWC_9-2016	Chlamy_WWC_33a_20160902	ENOG411E0KH	2	172.279219734	chlre	0.007246376811594203	0.06451612903225806	0.06780230714722642	0.05748792270531401
chlre_Chlamydomonas_WWC_9-2016_virNOG_elut.tidy	Chlamydomonas_WWC_9-2016	Chlamy_WWC_33a_20160902	ENOG411E0MG	3	252.381941609	chlre	0.010869565217391304	0.23076923076923078	0.23064271144413795	0.13804347826086957
chlre_Chlamydomonas_WWC_9-2016_virNOG_elut.tidy	Chlamydomonas_WWC_9-2016	Chlamy_WWC_33a_20160902	ENOG411E0N0	2	21.697747883	chlre	0.007246376811594203	0.2857142857142857	0.21675629671651464	0.3002070393374741
chlre_Chlamydomonas_WWC_9-2016_virNOG_elut.tidy	Chlamydomonas_WWC_9-2016	Chlamy_WWC_33a_20160902	ENOG411E0R0	6	1009.22266254	chlre	0.021739130434782608	0.24	0.25056725924533624	0.17391304347826086
chlre_Chlamydomonas_WWC_9-2016_virNOG_elut.tidy	Chlamydomonas_WWC_9-2016	Chlamy_WWC_33a_20160902	ENOG411E0RM	1	5.17741294628	chlre	0.0036231884057971015	0.045454545454545456	0.037322490123159364	0.04492753623188406
chlre_Chlamydomonas_WWC_9-2016_virNOG_elut.tidy	Chlamydomonas_WWC_9-2016	Chlamy_WWC_33a_20160902	ENOG411E0UC	24	3596.66001813	chlre	0.08695652173913043	0.8571428571428571	1	1
chlre_Chlamydomonas_WWC_9-2016_virNOG_elut.tidy	Chlamydomonas_WWC_9-2016	Chlamy_WWC_33a_20160902	ENOG411E0V5	2	63.1921246449	chlre	0.007246376811594203	0.25	0.3264331343456274	0.18840579710144928
chlre_Chlamydomonas_WWC_9-2016_virNOG_elut.tidy	Chlamydomonas_WWC_9-2016	Chlamy_WWC_33a_20160902	ENOG411E0VC	1	85.3444750066	chlre	0.0036231884057971015	0.025	0.014298869964078599	0.030253623188405798
chlre_Chlamydomonas_WWC_9-2016_virNOG_elut.tidy	Chlamydomonas_WWC_9-2016	Chlamy_WWC_33a_20160902	ENOG411E0WJ	21	930.035945584	chlre	0.07608695652173914	0.26582278481012656	0.370682805734017	0.17914144193725923
chlre_Chlamydomonas_WWC_9-2016_virNOG_elut.tidy	Chlamydomonas_WWC_9-2016	Chlamy_WWC_33a_20160902	ENOG411E0Y1	14	327.433848459	chlre	0.050724637681159424	1	1	0.9202898550724639
chlre_Chlamydomonas_WWC_9-2016_virNOG_elut.tidy	Chlamydomonas_WWC_9-2016	Chlamy_WWC_33a_20160902	ENOG411E0ZK	7	848.303516631	chlre	0.025362318840579712	0.0457516339869281	0.0037965570107436324	0.025362318840579712
chlre_Chlamydomonas_WWC_9-2016_virNOG_elut.tidy	Chlamydomonas_WWC_9-2016	Chlamy_WWC_33a_20160902	ENOG411E11T	1	17.6655997024	chlre	0.0036231884057971015	0.08333333333333333	0.059577499902982806	0.04183135704874835
chlre_Chlamydomonas_WWC_9-2016_virNOG_elut.tidy	Chlamydomonas_WWC_9-2016	Chlamy_WWC_33a_20160902	ENOG411E13X	1	10.0987427531	chlre	0.0036231884057971015	0.1	0.1869139196815141	0.08369565217391305
chlre_Chlamydomonas_WWC_9-2016_virNOG_elut.tidy	Chlamydomonas_WWC_9-2016	Chlamy_WWC_33a_20160902	ENOG411E15Y	1	0.730474573322	chlre	0.0036231884057971015	0.043478260869565216	0.04290159705155664	0.020915678524374176
chlre_Chlamydomonas_WWC_9-2016_virNOG_elut.tidy	Chlamydomonas_WWC_9-2016	Chlamy_WWC_33a_20160902	ENOG411E17D	33	2738.51878584	chlre	0.11956521739130435	0.7021276595744681	1	0.46299722479185934
chlre_Chlamydomonas_WWC_9-2016_virNOG_elut.tidy	Chlamydomonas_WWC_9-2016	Chlamy_WWC_33a_20160902	ENOG411E185	12	675.214657263	chlre	0.043478260869565216	0.18461538461538463	0.24706980027735215	0.19071146245059287
chlre_Chlamydomonas_WWC_9-2016_virNOG_elut.tidy	Chlamydomonas_WWC_9-2016	Chlamy_WWC_33a_20160902	ENOG411E192	38	3631.47789934	chlre	0.13768115942028986	0.7037037037037037	1	0.5827435119649478
chlre_Chlamydomonas_WWC_9-2016_virNOG_elut.tidy	Chlamydomonas_WWC_9-2016	Chlamy_WWC_33a_20160902	ENOG411E19Y	1	95.9440029517	chlre	0.0036231884057971015	0.05263157894736842	0.04806229351660264	0.06598016781083142
chlre_Chlamydomonas_WWC_9-2016_virNOG_elut.tidy	Chlamydomonas_WWC_9-2016	Chlamy_WWC_33a_20160902	ENOG411E1AT	1	66.5021883168	chlre	0.0036231884057971015	0.1111111111111111	0.08024319968544445	0.0929951690821256
chlre_Chlamydomonas_WWC_9-2016_virNOG_elut.tidy	Chlamydomonas_WWC_9-2016	Chlamy_WWC_33a_20160902	ENOG411E1DG	3	224.651358346	chlre	0.010869565217391304	0.06382978723404255	0.0688149225461494	0.06706753006475485
chlre_Chlamydomonas_WWC_9-2016_virNOG_elut.tidy	Chlamydomonas_WWC_9-2016	Chlamy_WWC_33a_20160902	ENOG411E1F3	18	1325.57351054	chlre	0.06521739130434782	0.5	0.6701431137035458	0.3496376811594203
chlre_Chlamydomonas_WWC_9-2016_virNOG_elut.tidy	Chlamydomonas_WWC_9-2016	Chlamy_WWC_33a_20160902	ENOG411E1FI	1	83.7622982616	chlre	0.0036231884057971015	0.08333333333333333	0.05007543186487603	0.08740942028985507
chlre_Chlamydomonas_WWC_9-2016_virNOG_elut.tidy	Chlamydomonas_WWC_9-2016	Chlamy_WWC_33a_20160902	ENOG411E1FX	3	142.496677968	chlre	0.010869565217391304	0.42857142857142855	0.3994103853506169	0.19720496894409936
chlre_Chlamydomonas_WWC_9-2016_virNOG_elut.tidy	Chlamydomonas_WWC_9-2016	Chlamy_WWC_33a_20160902	ENOG411E1GN	1	36.4879908491	chlre	0.0036231884057971015	0.08333333333333333	0.10496945083340599	0.03421900161030596
chlre_Chlamydomonas_WWC_9-2016_virNOG_elut.tidy	Chlamydomonas_WWC_9-2016	Chlamy_WWC_33a_20160902	ENOG411E1MR	16	1275.26227021	chlre	0.057971014492753624	0.5925925925925926	0.9562573045164879	0.35058661145617664
chlre_Chlamydomonas_WWC_9-2016_virNOG_elut.tidy	Chlamydomonas_WWC_9-2016	Chlamy_WWC_33a_20160902	ENOG411E1Q5	1	13.8048216222	chlre	0.0036231884057971015	0.05263157894736842	0.06859543780275996	0.027067348678601874
chlre_Chlamydomonas_WWC_9-2016_virNOG_elut.tidy	Chlamydomonas_WWC_9-2016	Chlamy_WWC_33a_20160902	ENOG411E1QU	4	497.635422779	chlre	0.014492753623188406	0.17391304347826086	0.21211204976653994	0.14721586575133486
chlre_Chlamydomonas_WWC_9-2016_virNOG_elut.tidy	Chlamydomonas_WWC_9-2016	Chlamy_WWC_33a_20160902	ENOG411E1UH	14	2654.57968272	chlre	0.050724637681159424	0.6363636363636364	1	0.419631093544137
chlre_Chlamydomonas_WWC_9-2016_virNOG_elut.tidy	Chlamydomonas_WWC_9-2016	Chlamy_WWC_33a_20160902	ENOG411E1UR	2	168.569786977	chlre	0.007246376811594203	0.18181818181818182	0.24366244487845767	0.12714097496706192
chlre_Chlamydomonas_WWC_9-2016_virNOG_elut.tidy	Chlamydomonas_WWC_9-2016	Chlamy_WWC_33a_20160902	ENOG411E29H	3	266.365164743	chlre	0.010869565217391304	0.17647058823529413	0.20646679821826086	0.21557971014492752
chlre_Chlamydomonas_WWC_9-2016_virNOG_elut.tidy	Chlamydomonas_WWC_9-2016	Chlamy_WWC_33a_20160902	ENOG411E2AQ	2	349.772438551	chlre	0.007246376811594203	0.04081632653061224	0.05293505362367556	0.046731736172729965
chlre_Chlamydomonas_WWC_9-2016_virNOG_elut.tidy	Chlamydomonas_WWC_9-2016	Chlamy_WWC_33a_20160902	ENOG411E2AU	14	3962.42205388	chlre	0.050724637681159424	0.9333333333333333	0.9765483983461949	0.5368357487922706
chlre_Chlamydomonas_WWC_9-2016_virNOG_elut.tidy	Chlamydomonas_WWC_9-2016	Chlamy_WWC_33a_20160902	ENOG411E2F5	2	359.165125278	chlre	0.007246376811594203	0.14285714285714285	0.2636596105547414	0.1036789297658863
chlre_Chlamydomonas_WWC_9-2016_virNOG_elut.tidy	Chlamydomonas_WWC_9-2016	Chlamy_WWC_33a_20160902	ENOG411E2G0	3	79.6033825669	chlre	0.010869565217391304	0.25	0.28809367021594207	0.15338164251207728
chlre_Chlamydomonas_WWC_9-2016_virNOG_elut.tidy	Chlamydomonas_WWC_9-2016	Chlamy_WWC_33a_20160902	ENOG411E2GN	48	2427.57965276	chlre	0.17391304347826086	0.3076923076923077	0.42529640810150104	0.2028985507246377
chlre_Chlamydomonas_WWC_9-2016_virNOG_elut.tidy	Chlamydomonas_WWC_9-2016	Chlamy_WWC_33a_20160902	ENOG411E2H7	1	10.2819162971	chlre	0.0036231884057971015	0.012195121951219513	0.01296889289700768	0.011697722567287785
chlre_Chlamydomonas_WWC_9-2016_virNOG_elut.tidy	Chlamydomonas_WWC_9-2016	Chlamy_WWC_33a_20160902	ENOG411E2HI	8	151.958946528	chlre	0.028985507246376812	0.2	0.22236195817141688	0.12270531400966184
chlre_Chlamydomonas_WWC_9-2016_virNOG_elut.tidy	Chlamydomonas_WWC_9-2016	Chlamy_WWC_33a_20160902	ENOG411E2I9	11	619.831637751	chlre	0.03985507246376811	0.275	0.4150403680959751	0.18532608695652172
chlre_Chlamydomonas_WWC_9-2016_virNOG_elut.tidy	Chlamydomonas_WWC_9-2016	Chlamy_WWC_33a_20160902	ENOG411E2J9	21	2818.45112985	chlre	0.07608695652173914	0.6774193548387096	0.6961379351466056	0.5438808373590983
chlre_Chlamydomonas_WWC_9-2016_virNOG_elut.tidy	Chlamydomonas_WWC_9-2016	Chlamy_WWC_33a_20160902	ENOG411E2JA	1	91.8442197918	chlre	0.0036231884057971015	0.02040816326530612	0.011810877555199906	0.028467908902691515
chlre_Chlamydomonas_WWC_9-2016_virNOG_elut.tidy	Chlamydomonas_WWC_9-2016	Chlamy_WWC_33a_20160902	ENOG411E2K7	1	123.224643058	chlre	0.0036231884057971015	0.125	0.1434453734175724	0.10461956521739131
chlre_Chlamydomonas_WWC_9-2016_virNOG_elut.tidy	Chlamydomonas_WWC_9-2016	Chlamy_WWC_33a_20160902	ENOG411E2KZ	19	2586.63905414	chlre	0.06884057971014493	0.8636363636363636	0.8986107173759419	0.5319499341238472
chlre_Chlamydomonas_WWC_9-2016_virNOG_elut.tidy	Chlamydomonas_WWC_9-2016	Chlamy_WWC_33a_20160902	ENOG411E2M5	1	109.415993598	chlre	0.0036231884057971015	0.14285714285714285	0.2218122959442683	0.12318840579710146
chlre_Chlamydomonas_WWC_9-2016_virNOG_elut.tidy	Chlamydomonas_WWC_9-2016	Chlamy_WWC_33a_20160902	ENOG411E2MH	1	165.429151355	chlre	0.0036231884057971015	0.07142857142857142	0.08884881952691143	0.10429606625258799
chlre_Chlamydomonas_WWC_9-2016_virNOG_elut.tidy	Chlamydomonas_WWC_9-2016	Chlamy_WWC_33a_20160902	ENOG411E2N7	3	266.384360157	chlre	0.010869565217391304	0.14285714285714285	0.15283207117647316	0.17255434782608695
chlre_Chlamydomonas_WWC_9-2016_virNOG_elut.tidy	Chlamydomonas_WWC_9-2016	Chlamy_WWC_33a_20160902	ENOG411E2NU	18	3297.12108479	chlre	0.06521739130434782	0.6923076923076923	0.8215303619064668	0.4359267734553775
chlre_Chlamydomonas_WWC_9-2016_virNOG_elut.tidy	Chlamydomonas_WWC_9-2016	Chlamy_WWC_33a_20160902	ENOG411E2QN	10	1297.74069704	chlre	0.036231884057971016	0.6666666666666666	0.8098823718367874	0.5748792270531401
chlre_Chlamydomonas_WWC_9-2016_virNOG_elut.tidy	Chlamydomonas_WWC_9-2016	Chlamy_WWC_33a_20160902	ENOG411E2S7	1	141.29879968	chlre	0.0036231884057971015	0.08333333333333333	0.1011226885229177	0.11231884057971014
chlre_Chlamydomonas_WWC_9-2016_virNOG_elut.tidy	Chlamydomonas_WWC_9-2016	Chlamy_WWC_33a_20160902	ENOG411E2S9	4	667.999979607	chlre	0.014492753623188406	0.36363636363636365	0.5031530775900976	0.29307568438003223
chlre_Chlamydomonas_WWC_9-2016_virNOG_elut.tidy	Chlamydomonas_WWC_9-2016	Chlamy_WWC_33a_20160902	ENOG411E2TI	5	1651.00918911	chlre	0.018115942028985508	0.07246376811594203	0.07103297830092552	0.09084226002940558
chlre_Chlamydomonas_WWC_9-2016_virNOG_elut.tidy	Chlamydomonas_WWC_9-2016	Chlamy_WWC_33a_20160902	ENOG411E2UG	4	464.501859615	chlre	0.014492753623188406	0.3333333333333333	0.35215076179346716	0.3227931488801054
chlre_Chlamydomonas_WWC_9-2016_virNOG_elut.tidy	Chlamydomonas_WWC_9-2016	Chlamy_WWC_33a_20160902	ENOG411E2V7	6	678.53381189	chlre	0.021739130434782608	0.35294117647058826	0.46466819581346475	0.24680306905370844
chlre_Chlamydomonas_WWC_9-2016_virNOG_elut.tidy	Chlamydomonas_WWC_9-2016	Chlamy_WWC_33a_20160902	ENOG411E2W2	4	618.438224685	chlre	0.014492753623188406	0.13793103448275862	0.08604144037855696	0.14555765595463138
chlre_Chlamydomonas_WWC_9-2016_virNOG_elut.tidy	Chlamydomonas_WWC_9-2016	Chlamy_WWC_33a_20160902	ENOG411E2WG	4	350.538643236	chlre	0.014492753623188406	0.26666666666666666	0.37571972451744695	0.20531400966183574
chlre_Chlamydomonas_WWC_9-2016_virNOG_elut.tidy	Chlamydomonas_WWC_9-2016	Chlamy_WWC_33a_20160902	ENOG411E2X1	4	477.67430041	chlre	0.014492753623188406	0.36363636363636365	0.45486912865742185	0.2572463768115942
chlre_Chlamydomonas_WWC_9-2016_virNOG_elut.tidy	Chlamydomonas_WWC_9-2016	Chlamy_WWC_33a_20160902	ENOG411E2XB	1	160.786540832	chlre	0.0036231884057971015	0.125	0.09687231257127764	0.11231884057971014
chlre_Chlamydomonas_WWC_9-2016_virNOG_elut.tidy	Chlamydomonas_WWC_9-2016	Chlamy_WWC_33a_20160902	ENOG411E2XE	5	446.440148247	chlre	0.018115942028985508	0.10204081632653061	0.10823576183633392	0.07189764492753624
chlre_Chlamydomonas_WWC_9-2016_virNOG_elut.tidy	Chlamydomonas_WWC_9-2016	Chlamy_WWC_33a_20160902	ENOG411E2XY	8	459.02406876	chlre	0.028985507246376812	0.2857142857142857	0.30207617167088535	0.16005040957781977
chlre_Chlamydomonas_WWC_9-2016_virNOG_elut.tidy	Chlamydomonas_WWC_9-2016	Chlamy_WWC_33a_20160902	ENOG411E319	7	1232.56462908	chlre	0.025362318840579712	0.25925925925925924	0.3544345531209805	0.20395531400966185
chlre_Chlamydomonas_WWC_9-2016_virNOG_elut.tidy	Chlamydomonas_WWC_9-2016	Chlamy_WWC_33a_20160902	ENOG411E32J	2	100.22906757	chlre	0.007246376811594203	0.04081632653061224	0.017715323063285177	0.03364389233954451
chlre_Chlamydomonas_WWC_9-2016_virNOG_elut.tidy	Chlamydomonas_WWC_9-2016	Chlamy_WWC_33a_20160902	ENOG411E34J	1	105.463704856	chlre	0.0036231884057971015	0.25	0.22362475506694912	0.1648550724637681
chlre_Chlamydomonas_WWC_9-2016_virNOG_elut.tidy	Chlamydomonas_WWC_9-2016	Chlamy_WWC_33a_20160902	ENOG411E34Q	2	30.5346958879	chlre	0.007246376811594203	0.14285714285714285	0.1893413731844922	0.11956521739130435
chlre_Chlamydomonas_WWC_9-2016_virNOG_elut.tidy	Chlamydomonas_WWC_9-2016	Chlamy_WWC_33a_20160902	ENOG411E367	5	1778.97883869	chlre	0.018115942028985508	0.3333333333333333	0.4460388391733569	0.2143719806763285
chlre_Chlamydomonas_WWC_9-2016_virNOG_elut.tidy	Chlamydomonas_WWC_9-2016	Chlamy_WWC_33a_20160902	ENOG411E37E	9	143.784789416	chlre	0.03260869565217391	0.23684210526315788	0.20903926662213365	0.3357487922705314
chlre_Chlamydomonas_WWC_9-2016_virNOG_elut.tidy	Chlamydomonas_WWC_9-2016	Chlamy_WWC_33a_20160902	ENOG411E39K	6	52.32076321	chlre	0.021739130434782608	0.13333333333333333	0.18566440708008994	0.06135265700483092
chlre_Chlamydomonas_WWC_9-2016_virNOG_elut.tidy	Chlamydomonas_WWC_9-2016	Chlamy_WWC_33a_20160902	ENOG411E3A2	6	410.039399466	chlre	0.021739130434782608	0.5454545454545454	0.8982142494732586	0.5993788819875777
chlre_Chlamydomonas_WWC_9-2016_virNOG_elut.tidy	Chlamydomonas_WWC_9-2016	Chlamy_WWC_33a_20160902	ENOG411E3AB	7	728.029529742	chlre	0.025362318840579712	0.35	0.5900942613295393	0.30772946859903383
chlre_Chlamydomonas_WWC_9-2016_virNOG_elut.tidy	Chlamydomonas_WWC_9-2016	Chlamy_WWC_33a_20160902	ENOG411E3B3	5	801.255682615	chlre	0.018115942028985508	0.22727272727272727	0.2407753218676852	0.22192028985507248
chlre_Chlamydomonas_WWC_9-2016_virNOG_elut.tidy	Chlamydomonas_WWC_9-2016	Chlamy_WWC_33a_20160902	ENOG411E3BJ	2	445.533802238	chlre	0.007246376811594203	0.022222222222222223	0.012733655292532437	0.02572463768115942
chlre_Chlamydomonas_WWC_9-2016_virNOG_elut.tidy	Chlamydomonas_WWC_9-2016	Chlamy_WWC_33a_20160902	ENOG411E3C2	4	852.447735171	chlre	0.014492753623188406	0.4444444444444444	0.5119820081962022	0.26293995859213254
chlre_Chlamydomonas_WWC_9-2016_virNOG_elut.tidy	Chlamydomonas_WWC_9-2016	Chlamy_WWC_33a_20160902	ENOG411E3D1	1	12.4544129144	chlre	0.0036231884057971015	0.5	0.9613886447748253	0.3478260869565218
chlre_Chlamydomonas_WWC_9-2016_virNOG_elut.tidy	Chlamydomonas_WWC_9-2016	Chlamy_WWC_33a_20160902	ENOG411E3EE	1	103.640473211	chlre	0.0036231884057971015	0.07692307692307693	0.13155996758648925	0.08413848631239935
chlre_Chlamydomonas_WWC_9-2016_virNOG_elut.tidy	Chlamydomonas_WWC_9-2016	Chlamy_WWC_33a_20160902	ENOG411E3EP	3	457.202544678	chlre	0.010869565217391304	0.23076923076923078	0.3264739405353095	0.21237458193979933
chlre_Chlamydomonas_WWC_9-2016_virNOG_elut.tidy	Chlamydomonas_WWC_9-2016	Chlamy_WWC_33a_20160902	ENOG411E3EZ	1	160.020890637	chlre	0.0036231884057971015	0.14285714285714285	0.1348785151239693	0.09782608695652174
chlre_Chlamydomonas_WWC_9-2016_virNOG_elut.tidy	Chlamydomonas_WWC_9-2016	Chlamy_WWC_33a_20160902	ENOG411E3FG	1	91.8398124681	chlre	0.0036231884057971015	0.14285714285714285	0.23391870684800953	0.15786749482401657
chlre_Chlamydomonas_WWC_9-2016_virNOG_elut.tidy	Chlamydomonas_WWC_9-2016	Chlamy_WWC_33a_20160902	ENOG411E3G2	10	1795.539571	chlre	0.036231884057971016	0.7142857142857143	0.9274681532427512	0.5994729907773386
chlre_Chlamydomonas_WWC_9-2016_virNOG_elut.tidy	Chlamydomonas_WWC_9-2016	Chlamy_WWC_33a_20160902	ENOG411E3J5	9	1529.29406081	chlre	0.03260869565217391	0.45	0.5745551852522256	0.2967391304347826
chlre_Chlamydomonas_WWC_9-2016_virNOG_elut.tidy	Chlamydomonas_WWC_9-2016	Chlamy_WWC_33a_20160902	ENOG411E3K3	3	604.803366188	chlre	0.010869565217391304	0.42857142857142855	0.63108451469916	0.2572463768115942
chlre_Chlamydomonas_WWC_9-2016_virNOG_elut.tidy	Chlamydomonas_WWC_9-2016	Chlamy_WWC_33a_20160902	ENOG411E3KF	1	74.2954135102	chlre	0.0036231884057971015	0.09090909090909091	0.12968892897012205	0.10265700483091787
chlre_Chlamydomonas_WWC_9-2016_virNOG_elut.tidy	Chlamydomonas_WWC_9-2016	Chlamy_WWC_33a_20160902	ENOG411E3KJ	1	136.187992032	chlre	0.0036231884057971015	0.1111111111111111	0.12262950618370341	0.0929951690821256
chlre_Chlamydomonas_WWC_9-2016_virNOG_elut.tidy	Chlamydomonas_WWC_9-2016	Chlamy_WWC_33a_20160902	ENOG411E3KM	5	951.869334292	chlre	0.018115942028985508	0.15151515151515152	0.17894028331474404	0.1099896480331263
chlre_Chlamydomonas_WWC_9-2016_virNOG_elut.tidy	Chlamydomonas_WWC_9-2016	Chlamy_WWC_33a_20160902	ENOG411E3KY	2	406.64132209	chlre	0.007246376811594203	0.3333333333333333	0.4741364333804495	0.18405797101449275
chlre_Chlamydomonas_WWC_9-2016_virNOG_elut.tidy	Chlamydomonas_WWC_9-2016	Chlamy_WWC_33a_20160902	ENOG411E3MR	3	811.813298843	chlre	0.010869565217391304	0.06521739130434782	0.10121542367529633	0.06464530892448513
chlre_Chlamydomonas_WWC_9-2016_virNOG_elut.tidy	Chlamydomonas_WWC_9-2016	Chlamy_WWC_33a_20160902	ENOG411E3MS	9	3176.9715284	chlre	0.03260869565217391	0.47368421052631576	0.5855869513233349	0.28940217391304346
chlre_Chlamydomonas_WWC_9-2016_virNOG_elut.tidy	Chlamydomonas_WWC_9-2016	Chlamy_WWC_33a_20160902	ENOG411E3Q5	2	576.165232112	chlre	0.007246376811594203	0.25	0.2525951377651552	0.15398550724637683
chlre_Chlamydomonas_WWC_9-2016_virNOG_elut.tidy	Chlamydomonas_WWC_9-2016	Chlamy_WWC_33a_20160902	ENOG411E3Q8	1	220.718469845	chlre	0.0036231884057971015	0.2	0.36625827278057677	0.1533816425120773
chlre_Chlamydomonas_WWC_9-2016_virNOG_elut.tidy	Chlamydomonas_WWC_9-2016	Chlamy_WWC_33a_20160902	ENOG411E3RU	9	2096.47622544	chlre	0.03260869565217391	0.5	0.7610246954158802	0.3496376811594203
chlre_Chlamydomonas_WWC_9-2016_virNOG_elut.tidy	Chlamydomonas_WWC_9-2016	Chlamy_WWC_33a_20160902	ENOG411E3SD	2	522.009895671	chlre	0.007246376811594203	0.15384615384615385	0.14549408692788104	0.18313570487483533
chlre_Chlamydomonas_WWC_9-2016_virNOG_elut.tidy	Chlamydomonas_WWC_9-2016	Chlamy_WWC_33a_20160902	ENOG411E3SY	11	278.664347812	chlre	0.03985507246376811	0.5	0.5666695490492125	0.3369565217391304
chlre_Chlamydomonas_WWC_9-2016_virNOG_elut.tidy	Chlamydomonas_WWC_9-2016	Chlamy_WWC_33a_20160902	ENOG411E3TP	1	15.8097372604	chlre	0.0036231884057971015	0.08333333333333333	0.0748623004787531	0.05615942028985507
chlre_Chlamydomonas_WWC_9-2016_virNOG_elut.tidy	Chlamydomonas_WWC_9-2016	Chlamy_WWC_33a_20160902	ENOG411E3WJ	2	140.596389462	chlre	0.007246376811594203	0.07142857142857142	0.10045575733652329	0.07839262187088274
chlre_Chlamydomonas_WWC_9-2016_virNOG_elut.tidy	Chlamydomonas_WWC_9-2016	Chlamy_WWC_33a_20160902	ENOG411E400	23	5733.26381179	chlre	0.08333333333333333	1	1	1
chlre_Chlamydomonas_WWC_9-2016_virNOG_elut.tidy	Chlamydomonas_WWC_9-2016	Chlamy_WWC_33a_20160902	ENOG411E424	1	40.1216470817	chlre	0.0036231884057971015	0.022727272727272728	0.03576270217778488	0.027067348678601874
chlre_Chlamydomonas_WWC_9-2016_virNOG_elut.tidy	Chlamydomonas_WWC_9-2016	Chlamy_WWC_33a_20160902	ENOG411E439	1	139.908975421	chlre	0.0036231884057971015	0.041666666666666664	0.03824227629221103	0.03985507246376811
chlre_Chlamydomonas_WWC_9-2016_virNOG_elut.tidy	Chlamydomonas_WWC_9-2016	Chlamy_WWC_33a_20160902	ENOG411E43J	10	3454.41922646	chlre	0.036231884057971016	0.25	0.33305939844505966	0.11798587885544408
chlre_Chlamydomonas_WWC_9-2016_virNOG_elut.tidy	Chlamydomonas_WWC_9-2016	Chlamy_WWC_33a_20160902	ENOG411E442	3	548.908869046	chlre	0.010869565217391304	0.07142857142857142	0.08190696230830509	0.12396480331262939
chlre_Chlamydomonas_WWC_9-2016_virNOG_elut.tidy	Chlamydomonas_WWC_9-2016	Chlamy_WWC_33a_20160902	ENOG411E45E	2	619.734085127	chlre	0.007246376811594203	0.2857142857142857	0.38578329165021724	0.20703933747412007
chlre_Chlamydomonas_WWC_9-2016_virNOG_elut.tidy	Chlamydomonas_WWC_9-2016	Chlamy_WWC_33a_20160902	ENOG411E460	2	454.198585777	chlre	0.007246376811594203	0.2	0.3387302729669906	0.14653784219001612
chlre_Chlamydomonas_WWC_9-2016_virNOG_elut.tidy	Chlamydomonas_WWC_9-2016	Chlamy_WWC_33a_20160902	ENOG411E462	1	15.890007759	chlre	0.0036231884057971015	0.07692307692307693	0.042102058980803304	0.10228539576365663
chlre_Chlamydomonas_WWC_9-2016_virNOG_elut.tidy	Chlamydomonas_WWC_9-2016	Chlamy_WWC_33a_20160902	ENOG411E484	29	1296.14972319	chlre	0.10507246376811594	0.07532467532467532	0.06725007684867522	0.10507246376811594
chlre_Chlamydomonas_WWC_9-2016_virNOG_elut.tidy	Chlamydomonas_WWC_9-2016	Chlamy_WWC_33a_20160902	ENOG411E48J	4	450.852509335	chlre	0.014492753623188406	0.26666666666666666	0.2618079287739537	0.3347826086956522
chlre_Chlamydomonas_WWC_9-2016_virNOG_elut.tidy	Chlamydomonas_WWC_9-2016	Chlamy_WWC_33a_20160902	ENOG411E48X	28	2581.23493795	chlre	0.10144927536231885	0.4745762711864407	0.6517689683378094	0.3318594939818227
chlre_Chlamydomonas_WWC_9-2016_virNOG_elut.tidy	Chlamydomonas_WWC_9-2016	Chlamy_WWC_33a_20160902	ENOG411E49W	1	11.3036869922	chlre	0.0036231884057971015	0.07142857142857142	0.1881425388517982	0.07194616977225674
chlre_Chlamydomonas_WWC_9-2016_virNOG_elut.tidy	Chlamydomonas_WWC_9-2016	Chlamy_WWC_33a_20160902	ENOG411E4AB	1	163.704235946	chlre	0.0036231884057971015	0.038461538461538464	0.039584778926098525	0.05448717948717948
chlre_Chlamydomonas_WWC_9-2016_virNOG_elut.tidy	Chlamydomonas_WWC_9-2016	Chlamy_WWC_33a_20160902	ENOG411E4EJ	1	172.279219734	chlre	0.0036231884057971015	0.07692307692307693	0.04096485184964737	0.0697463768115942
chlre_Chlamydomonas_WWC_9-2016_virNOG_elut.tidy	Chlamydomonas_WWC_9-2016	Chlamy_WWC_33a_20160902	ENOG411E4FQ	1	103.517557286	chlre	0.0036231884057971015	0.09090909090909091	0.09285762724583335	0.1533816425120773
chlre_Chlamydomonas_WWC_9-2016_virNOG_elut.tidy	Chlamydomonas_WWC_9-2016	Chlamy_WWC_33a_20160902	ENOG411E4FY	8	959.85572143	chlre	0.028985507246376812	0.42105263157894735	0.4052702241508582	0.35942028985507246
chlre_Chlamydomonas_WWC_9-2016_virNOG_elut.tidy	Chlamydomonas_WWC_9-2016	Chlamy_WWC_33a_20160902	ENOG411E4J8	1	143.378718011	chlre	0.0036231884057971015	0.2	0.22573541971237826	0.1286231884057971
chlre_Chlamydomonas_WWC_9-2016_virNOG_elut.tidy	Chlamydomonas_WWC_9-2016	Chlamy_WWC_33a_20160902	ENOG411E4JZ	5	423.896399039	chlre	0.018115942028985508	0.38461538461538464	0.5384943934718326	0.2536231884057971
chlre_Chlamydomonas_WWC_9-2016_virNOG_elut.tidy	Chlamydomonas_WWC_9-2016	Chlamy_WWC_33a_20160902	ENOG411E4M0	2	287.926862046	chlre	0.007246376811594203	0.06896551724137931	0.08982498320243752	0.05772113943028486
chlre_Chlamydomonas_WWC_9-2016_virNOG_elut.tidy	Chlamydomonas_WWC_9-2016	Chlamy_WWC_33a_20160902	ENOG411E4PP	1	697.721418892	chlre	0.0036231884057971015	0.14285714285714285	0.2622094090558378	0.11904761904761904
chlre_Chlamydomonas_WWC_9-2016_virNOG_elut.tidy	Chlamydomonas_WWC_9-2016	Chlamy_WWC_33a_20160902	ENOG411E4RQ	1	200.508103931	chlre	0.0036231884057971015	0.25	0.222435264861434	0.10265700483091787
chlre_Chlamydomonas_WWC_9-2016_virNOG_elut.tidy	Chlamydomonas_WWC_9-2016	Chlamy_WWC_33a_20160902	ENOG411E4RR	2	704.887759823	chlre	0.007246376811594203	0.07692307692307693	0.13477868522574088	0.06438127090301003
chlre_Chlamydomonas_WWC_9-2016_virNOG_elut.tidy	Chlamydomonas_WWC_9-2016	Chlamy_WWC_33a_20160902	ENOG411E4SC	4	355.278410514	chlre	0.014492753623188406	0.13793103448275862	0.06933505485443008	0.17908902691511386
chlre_Chlamydomonas_WWC_9-2016_virNOG_elut.tidy	Chlamydomonas_WWC_9-2016	Chlamy_WWC_33a_20160902	ENOG411E4SR	5	75.2790010618	chlre	0.018115942028985508	0.3125	0.3762181971354059	0.2185235507246377
chlre_Chlamydomonas_WWC_9-2016_virNOG_elut.tidy	Chlamydomonas_WWC_9-2016	Chlamy_WWC_33a_20160902	ENOG411E4T1	3	266.073951491	chlre	0.010869565217391304	0.14285714285714285	0.13829218736815727	0.16590389016018306
chlre_Chlamydomonas_WWC_9-2016_virNOG_elut.tidy	Chlamydomonas_WWC_9-2016	Chlamy_WWC_33a_20160902	ENOG411E4TK	16	3890.70400765	chlre	0.057971014492753624	0.24615384615384617	0.3260692165993348	0.16231884057971013
chlre_Chlamydomonas_WWC_9-2016_virNOG_elut.tidy	Chlamydomonas_WWC_9-2016	Chlamy_WWC_33a_20160902	ENOG411E4V6	66	2893.22874898	chlre	0.2391304347826087	0.5945945945945946	0.672322860759795	0.6247551899725813
chlre_Chlamydomonas_WWC_9-2016_virNOG_elut.tidy	Chlamydomonas_WWC_9-2016	Chlamy_WWC_33a_20160902	ENOG411E4VW	3	416.748897152	chlre	0.010869565217391304	0.375	0.4166477191573463	0.23007246376811594
chlre_Chlamydomonas_WWC_9-2016_virNOG_elut.tidy	Chlamydomonas_WWC_9-2016	Chlamy_WWC_33a_20160902	ENOG411E4XI	1	0.241697842581	chlre	0.0036231884057971015	0.043478260869565216	0.0073789984324909436	0.05907372400756144
chlre_Chlamydomonas_WWC_9-2016_virNOG_elut.tidy	Chlamydomonas_WWC_9-2016	Chlamy_WWC_33a_20160902	ENOG411E4ZG	9	1196.06855484	chlre	0.03260869565217391	0.4090909090909091	0.4750173471155857	0.3451086956521739
chlre_Chlamydomonas_WWC_9-2016_virNOG_elut.tidy	Chlamydomonas_WWC_9-2016	Chlamy_WWC_33a_20160902	ENOG411E50B	1	103.378233521	chlre	0.0036231884057971015	0.03333333333333333	0.046293407113802976	0.024154589371980676
chlre_Chlamydomonas_WWC_9-2016_virNOG_elut.tidy	Chlamydomonas_WWC_9-2016	Chlamy_WWC_33a_20160902	ENOG411E50E	5	1312.6940575	chlre	0.018115942028985508	0.05	0.04389146593849042	0.06974637681159421
chlre_Chlamydomonas_WWC_9-2016_virNOG_elut.tidy	Chlamydomonas_WWC_9-2016	Chlamy_WWC_33a_20160902	ENOG411E543	1	139.5531023	chlre	0.0036231884057971015	0.043478260869565216	0.03651037198848094	0.055006587615283264
chlre_Chlamydomonas_WWC_9-2016_virNOG_elut.tidy	Chlamydomonas_WWC_9-2016	Chlamy_WWC_33a_20160902	ENOG411E547	4	42.0075033838	chlre	0.014492753623188406	0.3333333333333333	0.5027074332268796	0.20450885668276972
chlre_Chlamydomonas_WWC_9-2016_virNOG_elut.tidy	Chlamydomonas_WWC_9-2016	Chlamy_WWC_33a_20160902	ENOG411E56B	2	485.647619537	chlre	0.007246376811594203	0.25	0.39132117615099676	0.15398550724637683
chlre_Chlamydomonas_WWC_9-2016_virNOG_elut.tidy	Chlamydomonas_WWC_9-2016	Chlamy_WWC_33a_20160902	ENOG411E56R	6	998.856514806	chlre	0.021739130434782608	0.46153846153846156	0.5100228417537704	0.30676328502415456
chlre_Chlamydomonas_WWC_9-2016_virNOG_elut.tidy	Chlamydomonas_WWC_9-2016	Chlamy_WWC_33a_20160902	ENOG411E57X	6	990.357303618	chlre	0.021739130434782608	0.5	0.5699196856782343	0.5652173913043478
chlre_Chlamydomonas_WWC_9-2016_virNOG_elut.tidy	Chlamydomonas_WWC_9-2016	Chlamy_WWC_33a_20160902	ENOG411E5A1	3	6.42114868238	chlre	0.010869565217391304	0.10344827586206896	0.07177071251909872	0.08658170914542729
chlre_Chlamydomonas_WWC_9-2016_virNOG_elut.tidy	Chlamydomonas_WWC_9-2016	Chlamy_WWC_33a_20160902	ENOG411E5D1	3	236.272455975	chlre	0.010869565217391304	0.0967741935483871	0.09443552485536154	0.11711079943899018
chlre_Chlamydomonas_WWC_9-2016_virNOG_elut.tidy	Chlamydomonas_WWC_9-2016	Chlamy_WWC_33a_20160902	ENOG411E5G5	1	57.0430942234	chlre	0.0036231884057971015	0.2	0.3076105228068969	0.1318840579710145
chlre_Chlamydomonas_WWC_9-2016_virNOG_elut.tidy	Chlamydomonas_WWC_9-2016	Chlamy_WWC_33a_20160902	ENOG411E5GG	10	2142.71043327	chlre	0.036231884057971016	1	1	1
chlre_Chlamydomonas_WWC_9-2016_virNOG_elut.tidy	Chlamydomonas_WWC_9-2016	Chlamy_WWC_33a_20160902	ENOG411E5GQ	2	160.337345925	chlre	0.007246376811594203	0.058823529411764705	0.03183683529539979	0.06172839506172839
chlre_Chlamydomonas_WWC_9-2016_virNOG_elut.tidy	Chlamydomonas_WWC_9-2016	Chlamy_WWC_33a_20160902	ENOG411E5J4	4	585.914141884	chlre	0.014492753623188406	0.5714285714285714	1	0.672463768115942
chlre_Chlamydomonas_WWC_9-2016_virNOG_elut.tidy	Chlamydomonas_WWC_9-2016	Chlamy_WWC_33a_20160902	ENOG411E5MB	3	605.996272236	chlre	0.010869565217391304	0.75	0.4327436672226044	0.2572463768115942
chlre_Chlamydomonas_WWC_9-2016_virNOG_elut.tidy	Chlamydomonas_WWC_9-2016	Chlamy_WWC_33a_20160902	ENOG411E5ME	5	426.076804117	chlre	0.018115942028985508	0.07692307692307693	0.08065656819115119	0.06438127090301003
chlre_Chlamydomonas_WWC_9-2016_virNOG_elut.tidy	Chlamydomonas_WWC_9-2016	Chlamy_WWC_33a_20160902	ENOG411E5PN	14	248.73028061	chlre	0.050724637681159424	0.23333333333333334	0.29300105546198557	0.15338164251207728
chlre_Chlamydomonas_WWC_9-2016_virNOG_elut.tidy	Chlamydomonas_WWC_9-2016	Chlamy_WWC_33a_20160902	ENOG411E5SY	1	362.3114505	chlre	0.0036231884057971015	0.08333333333333333	0.11293606722210597	0.07397342995169083
chlre_Chlamydomonas_WWC_9-2016_virNOG_elut.tidy	Chlamydomonas_WWC_9-2016	Chlamy_WWC_33a_20160902	ENOG411E5TH	1	258.993349008	chlre	0.0036231884057971015	0.125	0.12237826621832398	0.15172101449275363
chlre_Chlamydomonas_WWC_9-2016_virNOG_elut.tidy	Chlamydomonas_WWC_9-2016	Chlamy_WWC_33a_20160902	ENOG411E5TX	1	344.348752004	chlre	0.0036231884057971015	0.2	0.27523046777519977	0.1318840579710145
chlre_Chlamydomonas_WWC_9-2016_virNOG_elut.tidy	Chlamydomonas_WWC_9-2016	Chlamy_WWC_33a_20160902	ENOG411E5U2	1	121.006670886	chlre	0.0036231884057971015	0.05263157894736842	0.09218178649462923	0.05854309687261632
chlre_Chlamydomonas_WWC_9-2016_virNOG_elut.tidy	Chlamydomonas_WWC_9-2016	Chlamy_WWC_33a_20160902	ENOG411E5UR	1	92.193105717	chlre	0.0036231884057971015	0.034482758620689655	0.04300070230874698	0.02886056971514243
chlre_Chlamydomonas_WWC_9-2016_virNOG_elut.tidy	Chlamydomonas_WWC_9-2016	Chlamy_WWC_33a_20160902	ENOG411E5W4	1	289.8491604	chlre	0.0036231884057971015	0.25	0.25080386044000996	0.1648550724637681
chlre_Chlamydomonas_WWC_9-2016_virNOG_elut.tidy	Chlamydomonas_WWC_9-2016	Chlamy_WWC_33a_20160902	ENOG411E5XS	7	340.198022492	chlre	0.025362318840579712	0.0707070707070707	0.1036956894047517	0.08512011117728807
chlre_Chlamydomonas_WWC_9-2016_virNOG_elut.tidy	Chlamydomonas_WWC_9-2016	Chlamy_WWC_33a_20160902	ENOG411E5ZQ	3	198.708914056	chlre	0.010869565217391304	0.21428571428571427	0.30623677185048964	0.15551839464882944
chlre_Chlamydomonas_WWC_9-2016_virNOG_elut.tidy	Chlamydomonas_WWC_9-2016	Chlamy_WWC_33a_20160902	ENOG411E612	1	405.482799805	chlre	0.0036231884057971015	0.14285714285714285	0.10583831349398048	0.12681159420289856
chlre_Chlamydomonas_WWC_9-2016_virNOG_elut.tidy	Chlamydomonas_WWC_9-2016	Chlamy_WWC_33a_20160902	ENOG411E618	4	1404.49990344	chlre	0.014492753623188406	0.36363636363636365	0.47789849496617015	0.2463768115942029
chlre_Chlamydomonas_WWC_9-2016_virNOG_elut.tidy	Chlamydomonas_WWC_9-2016	Chlamy_WWC_33a_20160902	ENOG411E61B	12	108.976519252	chlre	0.043478260869565216	0.6666666666666666	0.7472606158899996	0.3681159420289855
chlre_Chlamydomonas_WWC_9-2016_virNOG_elut.tidy	Chlamydomonas_WWC_9-2016	Chlamy_WWC_33a_20160902	ENOG411E65G	3	1600.20890637	chlre	0.010869565217391304	0.06	0.0901234770226293	0.05458937198067632
chlre_Chlamydomonas_WWC_9-2016_virNOG_elut.tidy	Chlamydomonas_WWC_9-2016	Chlamy_WWC_33a_20160902	ENOG411E67W	1	199.580620839	chlre	0.0036231884057971015	0.07692307692307693	0.06945793488062187	0.08082497212931995
chlre_Chlamydomonas_WWC_9-2016_virNOG_elut.tidy	Chlamydomonas_WWC_9-2016	Chlamy_WWC_33a_20160902	ENOG411E68B	2	73.2433927295	chlre	0.007246376811594203	0.16666666666666666	0.2691640392618156	0.1286231884057971
chlre_Chlamydomonas_WWC_9-2016_virNOG_elut.tidy	Chlamydomonas_WWC_9-2016	Chlamy_WWC_33a_20160902	ENOG411E68Q	2	345.991114891	chlre	0.007246376811594203	0.5	0.6339727542713534	0.33695652173913043
chlre_Chlamydomonas_WWC_9-2016_virNOG_elut.tidy	Chlamydomonas_WWC_9-2016	Chlamy_WWC_33a_20160902	ENOG411E698	3	174.606959844	chlre	0.010869565217391304	0.15	0.13694042349186064	0.10108695652173913
chlre_Chlamydomonas_WWC_9-2016_virNOG_elut.tidy	Chlamydomonas_WWC_9-2016	Chlamy_WWC_33a_20160902	ENOG411E6AG	7	2394.32754071	chlre	0.025362318840579712	0.4117647058823529	0.5880992901176065	0.30772946859903383
chlre_Chlamydomonas_WWC_9-2016_virNOG_elut.tidy	Chlamydomonas_WWC_9-2016	Chlamy_WWC_33a_20160902	ENOG411E6C3	3	166.435595896	chlre	0.010869565217391304	0.42857142857142855	0.5199591647749487	0.27608695652173915
chlre_Chlamydomonas_WWC_9-2016_virNOG_elut.tidy	Chlamydomonas_WWC_9-2016	Chlamy_WWC_33a_20160902	ENOG411E6C6	2	995.685541743	chlre	0.007246376811594203	0.5	0.7658901304701371	0.46618357487922707
chlre_Chlamydomonas_WWC_9-2016_virNOG_elut.tidy	Chlamydomonas_WWC_9-2016	Chlamy_WWC_33a_20160902	ENOG411E6DD	1	13.0934685501	chlre	0.0036231884057971015	0.2	0.199532617505531	0.22192028985507245
chlre_Chlamydomonas_WWC_9-2016_virNOG_elut.tidy	Chlamydomonas_WWC_9-2016	Chlamy_WWC_33a_20160902	ENOG411E6SG	7	2251.8931305	chlre	0.025362318840579712	0.875	1	0.7693236714975845
chlre_Chlamydomonas_WWC_9-2016_virNOG_elut.tidy	Chlamydomonas_WWC_9-2016	Chlamy_WWC_33a_20160902	ENOG411E6SH	1	350.52195092	chlre	0.0036231884057971015	0.14285714285714285	0.17684255630927243	0.08574879227053141
chlre_Chlamydomonas_WWC_9-2016_virNOG_elut.tidy	Chlamydomonas_WWC_9-2016	Chlamy_WWC_33a_20160902	ENOG411E6X5	1	82.3373710214	chlre	0.0036231884057971015	0.5	0.5493551883991014	0.36231884057971014
chlre_Chlamydomonas_WWC_9-2016_virNOG_elut.tidy	Chlamydomonas_WWC_9-2016	Chlamy_WWC_33a_20160902	ENOG411E6YP	4	371.062934811	chlre	0.014492753623188406	0.18181818181818182	0.2004006197437092	0.1225296442687747
chlre_Chlamydomonas_WWC_9-2016_virNOG_elut.tidy	Chlamydomonas_WWC_9-2016	Chlamy_WWC_33a_20160902	ENOG411E6YR	6	281.236546283	chlre	0.021739130434782608	0.8571428571428571	1	0.6902173913043478
chlre_Chlamydomonas_WWC_9-2016_virNOG_elut.tidy	Chlamydomonas_WWC_9-2016	Chlamy_WWC_33a_20160902	ENOG411E6Z6	1	155.600424045	chlre	0.0036231884057971015	0.0625	0.0881115676041783	0.0912590579710145
chlre_Chlamydomonas_WWC_9-2016_virNOG_elut.tidy	Chlamydomonas_WWC_9-2016	Chlamy_WWC_33a_20160902	ENOG411E6ZQ	3	166.471667763	chlre	0.010869565217391304	0.5	0.7631885779835371	0.49456521739130427
chlre_Chlamydomonas_WWC_9-2016_virNOG_elut.tidy	Chlamydomonas_WWC_9-2016	Chlamy_WWC_33a_20160902	ENOG411E725	7	54.4834442435	chlre	0.025362318840579712	0.875	1	0.6118659420289855
chlre_Chlamydomonas_WWC_9-2016_virNOG_elut.tidy	Chlamydomonas_WWC_9-2016	Chlamy_WWC_33a_20160902	ENOG411E72I	9	2033.76304357	chlre	0.03260869565217391	0.5	0.7100946068601757	0.32971014492753625
chlre_Chlamydomonas_WWC_9-2016_virNOG_elut.tidy	Chlamydomonas_WWC_9-2016	Chlamy_WWC_33a_20160902	ENOG411E744	8	1559.78758184	chlre	0.028985507246376812	0.13793103448275862	0.15444496163896243	0.12243878060969515
chlre_Chlamydomonas_WWC_9-2016_virNOG_elut.tidy	Chlamydomonas_WWC_9-2016	Chlamy_WWC_33a_20160902	ENOG411E746	1	38.290143323	chlre	0.0036231884057971015	0.16666666666666666	0.12362254724881924	0.1751207729468599
chlre_Chlamydomonas_WWC_9-2016_virNOG_elut.tidy	Chlamydomonas_WWC_9-2016	Chlamy_WWC_33a_20160902	ENOG411E751	1	44.5345932197	chlre	0.0036231884057971015	0.05	0.06135381450798997	0.04166666666666667
chlre_Chlamydomonas_WWC_9-2016_virNOG_elut.tidy	Chlamydomonas_WWC_9-2016	Chlamy_WWC_33a_20160902	ENOG411E77F	6	1716.4870622	chlre	0.021739130434782608	0.6666666666666666	1	0.46618357487922707
chlre_Chlamydomonas_WWC_9-2016_virNOG_elut.tidy	Chlamydomonas_WWC_9-2016	Chlamy_WWC_33a_20160902	ENOG411E77K	1	173.717877101	chlre	0.0036231884057971015	0.02564102564102564	0.020760624720411472	0.012832125603864734
chlre_Chlamydomonas_WWC_9-2016_virNOG_elut.tidy	Chlamydomonas_WWC_9-2016	Chlamy_WWC_33a_20160902	ENOG411E77Q	6	1172.67217566	chlre	0.021739130434782608	0.375	0.3457580005252372	0.39565217391304347
chlre_Chlamydomonas_WWC_9-2016_virNOG_elut.tidy	Chlamydomonas_WWC_9-2016	Chlamy_WWC_33a_20160902	ENOG411E7BR	3	181.735625275	chlre	0.010869565217391304	0.15	0.2130443913289437	0.06902173913043479
chlre_Chlamydomonas_WWC_9-2016_virNOG_elut.tidy	Chlamydomonas_WWC_9-2016	Chlamy_WWC_33a_20160902	ENOG411E7CS	2	711.203958388	chlre	0.007246376811594203	0.2222222222222222	0.3125529356906507	0.1533816425120773
chlre_Chlamydomonas_WWC_9-2016_virNOG_elut.tidy	Chlamydomonas_WWC_9-2016	Chlamy_WWC_33a_20160902	ENOG411E7E6	2	279.884447502	chlre	0.007246376811594203	0.15384615384615385	0.15303084752987298	0.20531400966183574
chlre_Chlamydomonas_WWC_9-2016_virNOG_elut.tidy	Chlamydomonas_WWC_9-2016	Chlamy_WWC_33a_20160902	ENOG411E7E8	2	254.392185116	chlre	0.007246376811594203	0.25	0.23704083450658617	0.18405797101449275
chlre_Chlamydomonas_WWC_9-2016_virNOG_elut.tidy	Chlamydomonas_WWC_9-2016	Chlamy_WWC_33a_20160902	ENOG411E7ED	3	546.412797298	chlre	0.010869565217391304	0.07142857142857142	0.06714118012269323	0.051328502415458936
chlre_Chlamydomonas_WWC_9-2016_virNOG_elut.tidy	Chlamydomonas_WWC_9-2016	Chlamy_WWC_33a_20160902	ENOG411E7FE	2	351.013566559	chlre	0.007246376811594203	0.5	0.6868697201846793	0.4601449275362319
chlre_Chlamydomonas_WWC_9-2016_virNOG_elut.tidy	Chlamydomonas_WWC_9-2016	Chlamy_WWC_33a_20160902	ENOG411E7G4	4	494.953213505	chlre	0.014492753623188406	0.0784313725490196	0.08647377450062382	0.08240977550440466
chlre_Chlamydomonas_WWC_9-2016_virNOG_elut.tidy	Chlamydomonas_WWC_9-2016	Chlamy_WWC_33a_20160902	ENOG411E7GT	21	1457.55146439	chlre	0.07608695652173914	0.6176470588235294	0.9261863195261393	0.8654891304347826
chlre_Chlamydomonas_WWC_9-2016_virNOG_elut.tidy	Chlamydomonas_WWC_9-2016	Chlamy_WWC_33a_20160902	ENOG411E7H6	3	302.43722631	chlre	0.010869565217391304	0.2	0.28470984746731226	0.1398550724637681
chlre_Chlamydomonas_WWC_9-2016_virNOG_elut.tidy	Chlamydomonas_WWC_9-2016	Chlamy_WWC_33a_20160902	ENOG411E7IE	1	74.7761171202	chlre	0.0036231884057971015	0.25	0.3721350857172274	0.1648550724637681
chlre_Chlamydomonas_WWC_9-2016_virNOG_elut.tidy	Chlamydomonas_WWC_9-2016	Chlamy_WWC_33a_20160902	ENOG411E7IP	4	684.414987902	chlre	0.014492753623188406	0.36363636363636365	0.48336935193913005	0.4558629776021081
chlre_Chlamydomonas_WWC_9-2016_virNOG_elut.tidy	Chlamydomonas_WWC_9-2016	Chlamy_WWC_33a_20160902	ENOG411E7J2	2	281.797794833	chlre	0.007246376811594203	0.14285714285714285	0.13908554891346864	0.20238095238095238
chlre_Chlamydomonas_WWC_9-2016_virNOG_elut.tidy	Chlamydomonas_WWC_9-2016	Chlamy_WWC_33a_20160902	ENOG411E7K4	2	187.341530502	chlre	0.007246376811594203	0.10526315789473684	0.10405346933481564	0.09803921568627451
chlre_Chlamydomonas_WWC_9-2016_virNOG_elut.tidy	Chlamydomonas_WWC_9-2016	Chlamy_WWC_33a_20160902	ENOG411E7KV	4	614.184227648	chlre	0.014492753623188406	1	1	0.6135265700483092
chlre_Chlamydomonas_WWC_9-2016_virNOG_elut.tidy	Chlamydomonas_WWC_9-2016	Chlamy_WWC_33a_20160902	ENOG411E7M5	1	177.295873149	chlre	0.0036231884057971015	1	1	1
chlre_Chlamydomonas_WWC_9-2016_virNOG_elut.tidy	Chlamydomonas_WWC_9-2016	Chlamy_WWC_33a_20160902	ENOG411E7PN	2	148.438211976	chlre	0.007246376811594203	0.11764705882352941	0.06301592104423254	0.11722080136402387
chlre_Chlamydomonas_WWC_9-2016_virNOG_elut.tidy	Chlamydomonas_WWC_9-2016	Chlamy_WWC_33a_20160902	ENOG411E7QR	21	3895.19673745	chlre	0.07608695652173914	1	1	1
chlre_Chlamydomonas_WWC_9-2016_virNOG_elut.tidy	Chlamydomonas_WWC_9-2016	Chlamy_WWC_33a_20160902	ENOG411E7RG	7	1729.47369268	chlre	0.025362318840579712	0.4666666666666667	0.5241187212512155	0.20008051529790663
chlre_Chlamydomonas_WWC_9-2016_virNOG_elut.tidy	Chlamydomonas_WWC_9-2016	Chlamy_WWC_33a_20160902	ENOG411E7XJ	3	448.328571237	chlre	0.010869565217391304	0.375	0.48329787982050293	0.23007246376811594
chlre_Chlamydomonas_WWC_9-2016_virNOG_elut.tidy	Chlamydomonas_WWC_9-2016	Chlamy_WWC_33a_20160902	ENOG411E83Y	5	242.808131072	chlre	0.018115942028985508	0.1724137931034483	0.20225583643847067	0.1488095238095238
chlre_Chlamydomonas_WWC_9-2016_virNOG_elut.tidy	Chlamydomonas_WWC_9-2016	Chlamy_WWC_33a_20160902	ENOG411E86D	1	21.7317480103	chlre	0.0036231884057971015	0.07142857142857142	0.12988081981703514	0.10429606625258799
chlre_Chlamydomonas_WWC_9-2016_virNOG_elut.tidy	Chlamydomonas_WWC_9-2016	Chlamy_WWC_33a_20160902	ENOG411E887	2	144.768495568	chlre	0.007246376811594203	0.07692307692307693	0.06307380144040653	0.07748049052396878
chlre_Chlamydomonas_WWC_9-2016_virNOG_elut.tidy	Chlamydomonas_WWC_9-2016	Chlamy_WWC_33a_20160902	ENOG411E8BN	1	88.3949680206	chlre	0.0036231884057971015	1	1	0.6594202898550724
chlre_Chlamydomonas_WWC_9-2016_virNOG_elut.tidy	Chlamydomonas_WWC_9-2016	Chlamy_WWC_33a_20160902	ENOG411E8CN	5	907.983705301	chlre	0.018115942028985508	0.3125	0.4800957905793186	0.32867494824016563
chlre_Chlamydomonas_WWC_9-2016_virNOG_elut.tidy	Chlamydomonas_WWC_9-2016	Chlamy_WWC_33a_20160902	ENOG411E8F0	2	490.973187183	chlre	0.007246376811594203	0.3333333333333333	0.5080954094529255	0.18405797101449275
chlre_Chlamydomonas_WWC_9-2016_virNOG_elut.tidy	Chlamydomonas_WWC_9-2016	Chlamy_WWC_33a_20160902	ENOG411E8FC	7	157.895375961	chlre	0.025362318840579712	0.5384615384615384	0.7223179430663783	0.3765328874024526
chlre_Chlamydomonas_WWC_9-2016_virNOG_elut.tidy	Chlamydomonas_WWC_9-2016	Chlamy_WWC_33a_20160902	ENOG411E8G3	10	1648.91091657	chlre	0.036231884057971016	0.17543859649122806	0.19175088825780262	0.32867494824016563
chlre_Chlamydomonas_WWC_9-2016_virNOG_elut.tidy	Chlamydomonas_WWC_9-2016	Chlamy_WWC_33a_20160902	ENOG411E8JY	8	1474.93405846	chlre	0.028985507246376812	0.4444444444444444	0.49714959179721613	0.22397891963109354
chlre_Chlamydomonas_WWC_9-2016_virNOG_elut.tidy	Chlamydomonas_WWC_9-2016	Chlamy_WWC_33a_20160902	ENOG411E8K7	9	1002.6483777	chlre	0.03260869565217391	0.3	0.3760512747252872	0.24360613810741685
chlre_Chlamydomonas_WWC_9-2016_virNOG_elut.tidy	Chlamydomonas_WWC_9-2016	Chlamy_WWC_33a_20160902	ENOG411E8MJ	16	378.455576829	chlre	0.057971014492753624	0.2711864406779661	0.3455330942473442	0.15664508171446193
chlre_Chlamydomonas_WWC_9-2016_virNOG_elut.tidy	Chlamydomonas_WWC_9-2016	Chlamy_WWC_33a_20160902	ENOG411E8MQ	3	126.332282082	chlre	0.010869565217391304	0.13636363636363635	0.16104840901828002	0.15625
chlre_Chlamydomonas_WWC_9-2016_virNOG_elut.tidy	Chlamydomonas_WWC_9-2016	Chlamy_WWC_33a_20160902	ENOG411E8ND	1	10.1610052884	chlre	0.0036231884057971015	0.3333333333333333	0.2713605033539043	0.21256038647342998
chlre_Chlamydomonas_WWC_9-2016_virNOG_elut.tidy	Chlamydomonas_WWC_9-2016	Chlamy_WWC_33a_20160902	ENOG411E8PA	2	146.083346832	chlre	0.007246376811594203	0.25	0.214558031399785	0.19254658385093168
chlre_Chlamydomonas_WWC_9-2016_virNOG_elut.tidy	Chlamydomonas_WWC_9-2016	Chlamy_WWC_33a_20160902	ENOG411E8PB	1	250.238429803	chlre	0.0036231884057971015	0.125	0.15694371473009328	0.06159420289855073
chlre_Chlamydomonas_WWC_9-2016_virNOG_elut.tidy	Chlamydomonas_WWC_9-2016	Chlamy_WWC_33a_20160902	ENOG411E8Q7	3	412.513574146	chlre	0.010869565217391304	0.06521739130434782	0.0674884935627135	0.07892249527410207
chlre_Chlamydomonas_WWC_9-2016_virNOG_elut.tidy	Chlamydomonas_WWC_9-2016	Chlamy_WWC_33a_20160902	ENOG411E8QN	10	753.70120722	chlre	0.036231884057971016	0.45454545454545453	0.6681319326386377	0.2997364953886693
chlre_Chlamydomonas_WWC_9-2016_virNOG_elut.tidy	Chlamydomonas_WWC_9-2016	Chlamy_WWC_33a_20160902	ENOG411E8QZ	2	174.978751667	chlre	0.007246376811594203	0.044444444444444446	0.038962773888645295	0.07748049052396878
chlre_Chlamydomonas_WWC_9-2016_virNOG_elut.tidy	Chlamydomonas_WWC_9-2016	Chlamy_WWC_33a_20160902	ENOG411E8R7	1	72.5992698543	chlre	0.0036231884057971015	0.16666666666666666	0.17591447094368726	0.20229468599033815
chlre_Chlamydomonas_WWC_9-2016_virNOG_elut.tidy	Chlamydomonas_WWC_9-2016	Chlamy_WWC_33a_20160902	ENOG411E8RG	1	345.991114891	chlre	0.0036231884057971015	0.5	0.3926030917101708	0.36231884057971014
chlre_Chlamydomonas_WWC_9-2016_virNOG_elut.tidy	Chlamydomonas_WWC_9-2016	Chlamy_WWC_33a_20160902	ENOG411E8RQ	2	6.10252961883	chlre	0.007246376811594203	0.03571428571428571	0.03275522345785095	0.029891304347826088
chlre_Chlamydomonas_WWC_9-2016_virNOG_elut.tidy	Chlamydomonas_WWC_9-2016	Chlamy_WWC_33a_20160902	ENOG411E8S2	4	93.3323815343	chlre	0.014492753623188406	0.17391304347826086	0.20649529315290138	0.2028985507246377
chlre_Chlamydomonas_WWC_9-2016_virNOG_elut.tidy	Chlamydomonas_WWC_9-2016	Chlamy_WWC_33a_20160902	ENOG411E8TD	2	296.514037032	chlre	0.007246376811594203	1	0.7186370095527209	0.30797101449275366
chlre_Chlamydomonas_WWC_9-2016_virNOG_elut.tidy	Chlamydomonas_WWC_9-2016	Chlamy_WWC_33a_20160902	ENOG411E8UG	5	592.669965323	chlre	0.018115942028985508	0.17857142857142858	0.18132332058737766	0.19733436853002073
chlre_Chlamydomonas_WWC_9-2016_virNOG_elut.tidy	Chlamydomonas_WWC_9-2016	Chlamy_WWC_33a_20160902	ENOG411E8W6	1	126.94767942	chlre	0.0036231884057971015	0.021739130434782608	0.013989572260888311	0.01893939393939394
chlre_Chlamydomonas_WWC_9-2016_virNOG_elut.tidy	Chlamydomonas_WWC_9-2016	Chlamy_WWC_33a_20160902	ENOG411E8WG	4	867.909915321	chlre	0.014492753623188406	0.6666666666666666	0.9768813798198319	0.6135265700483092
chlre_Chlamydomonas_WWC_9-2016_virNOG_elut.tidy	Chlamydomonas_WWC_9-2016	Chlamy_WWC_33a_20160902	ENOG411E8WW	12	1889.36001067	chlre	0.043478260869565216	0.2553191489361702	0.3894623130319444	0.3395004625346901
chlre_Chlamydomonas_WWC_9-2016_virNOG_elut.tidy	Chlamydomonas_WWC_9-2016	Chlamy_WWC_33a_20160902	ENOG411E8X0	2	149.233876722	chlre	0.007246376811594203	0.05128205128205128	0.07611315959208027	0.035860274990709776
chlre_Chlamydomonas_WWC_9-2016_virNOG_elut.tidy	Chlamydomonas_WWC_9-2016	Chlamy_WWC_33a_20160902	ENOG411E8XV	2	405.686764996	chlre	0.007246376811594203	0.4	0.43110930436562145	0.18405797101449275
chlre_Chlamydomonas_WWC_9-2016_virNOG_elut.tidy	Chlamydomonas_WWC_9-2016	Chlamy_WWC_33a_20160902	ENOG411E8Y8	2	134.451160926	chlre	0.007246376811594203	0.6666666666666666	0.7329366341972332	0.46618357487922707
chlre_Chlamydomonas_WWC_9-2016_virNOG_elut.tidy	Chlamydomonas_WWC_9-2016	Chlamy_WWC_33a_20160902	ENOG411E8Z5	2	211.45224365	chlre	0.007246376811594203	0.2222222222222222	0.3198374243799525	0.24557165861513688
chlre_Chlamydomonas_WWC_9-2016_virNOG_elut.tidy	Chlamydomonas_WWC_9-2016	Chlamy_WWC_33a_20160902	ENOG411E8Z6	1	29.0369634272	chlre	0.0036231884057971015	0.038461538461538464	0.041818682928654885	0.05448717948717948
chlre_Chlamydomonas_WWC_9-2016_virNOG_elut.tidy	Chlamydomonas_WWC_9-2016	Chlamy_WWC_33a_20160902	ENOG411E8ZG	8	330.9582037	chlre	0.028985507246376812	0.18604651162790697	0.19831234262278183	0.17168338907469344
chlre_Chlamydomonas_WWC_9-2016_virNOG_elut.tidy	Chlamydomonas_WWC_9-2016	Chlamy_WWC_33a_20160902	ENOG411E993	1	2.22877540161	chlre	0.0036231884057971015	0.2	0.18527601893690857	0.11503623188405797
chlre_Chlamydomonas_WWC_9-2016_virNOG_elut.tidy	Chlamydomonas_WWC_9-2016	Chlamy_WWC_33a_20160902	ENOG411E9JF	1	1013.99376245	chlre	0.0036231884057971015	0.5	0.6230321040705115	0.3297101449275362
chlre_Chlamydomonas_WWC_9-2016_virNOG_elut.tidy	Chlamydomonas_WWC_9-2016	Chlamy_WWC_33a_20160902	ENOG411E9JH	1	55.3322581733	chlre	0.0036231884057971015	1	0.7545351082136756	1
chlre_Chlamydomonas_WWC_9-2016_virNOG_elut.tidy	Chlamydomonas_WWC_9-2016	Chlamy_WWC_33a_20160902	ENOG411E9JT	7	295.044919997	chlre	0.025362318840579712	0.3181818181818182	0.48953096161382764	0.21442687747035574
chlre_Chlamydomonas_WWC_9-2016_virNOG_elut.tidy	Chlamydomonas_WWC_9-2016	Chlamy_WWC_33a_20160902	ENOG411E9MS	3	54.5913486183	chlre	0.010869565217391304	0.16666666666666666	0.15406994384442954	0.10628019323671496
chlre_Chlamydomonas_WWC_9-2016_virNOG_elut.tidy	Chlamydomonas_WWC_9-2016	Chlamy_WWC_33a_20160902	ENOG411E9N3	3	94.061906325	chlre	0.010869565217391304	0.3333333333333333	0.38945239273332144	0.23309178743961353
chlre_Chlamydomonas_WWC_9-2016_virNOG_elut.tidy	Chlamydomonas_WWC_9-2016	Chlamy_WWC_33a_20160902	ENOG411E9RK	1	202.798752491	chlre	0.0036231884057971015	0.2	0.23639212880320198	0.21980676328502416
chlre_Chlamydomonas_WWC_9-2016_virNOG_elut.tidy	Chlamydomonas_WWC_9-2016	Chlamy_WWC_33a_20160902	ENOG411E9T5	5	294.244962633	chlre	0.018115942028985508	0.5555555555555556	0.7698016914767629	0.3663446054750403
chlre_Chlamydomonas_WWC_9-2016_virNOG_elut.tidy	Chlamydomonas_WWC_9-2016	Chlamy_WWC_33a_20160902	ENOG411E9V4	1	85.4899898829	chlre	0.0036231884057971015	1	1	0.6956521739130436
chlre_Chlamydomonas_WWC_9-2016_virNOG_elut.tidy	Chlamydomonas_WWC_9-2016	Chlamy_WWC_33a_20160902	ENOG411E9X4	4	85.606693708	chlre	0.014492753623188406	0.4444444444444444	0.5420304525551304	0.6135265700483092
chlre_Chlamydomonas_WWC_9-2016_virNOG_elut.tidy	Chlamydomonas_WWC_9-2016	Chlamy_WWC_33a_20160902	ENOG411EA6I	1	160.668748494	chlre	0.0036231884057971015	0.25	0.2565419367927979	0.30344202898550726
chlre_Chlamydomonas_WWC_9-2016_virNOG_elut.tidy	Chlamydomonas_WWC_9-2016	Chlamy_WWC_33a_20160902	ENOG411EADW	2	51.9187130689	chlre	0.007246376811594203	0.4	0.12542286338389477	0.4396135265700483
chlre_Chlamydomonas_WWC_9-2016_virNOG_elut.tidy	Chlamydomonas_WWC_9-2016	Chlamy_WWC_33a_20160902	ENOG411EAM0	1	19.9419327514	chlre	0.0036231884057971015	0.0625	0.029746529528589295	0.05233494363929146
chlre_Chlamydomonas_WWC_9-2016_virNOG_elut.tidy	Chlamydomonas_WWC_9-2016	Chlamy_WWC_33a_20160902	ENOG411EAW7	4	36.4667151317	chlre	0.014492753623188406	1	1	1
chlre_Chlamydomonas_WWC_9-2016_virNOG_elut.tidy	Chlamydomonas_WWC_9-2016	Chlamy_WWC_33a_20160902	ENOG411EBMD	3	147.314974119	chlre	0.010869565217391304	0.21428571428571427	0.1386713171844844	0.22192028985507248
chlre_Chlamydomonas_WWC_9-2016_virNOG_elut.tidy	Chlamydomonas_WWC_9-2016	Chlamy_WWC_33a_20160902	ENOG411ECA6	1	18.3562822641	chlre	0.0036231884057971015	0.125	0.14623635957631995	0.08740942028985507
chlre_Chlamydomonas_WWC_9-2016_virNOG_elut.tidy	Chlamydomonas_WWC_9-2016	Chlamy_WWC_33a_20160902	ENOG411ECDD	71	2233.95869677	chlre	0.2572463768115942	0.7717391304347826	1	0.6885123614663256
chlre_Chlamydomonas_WWC_9-2016_virNOG_elut.tidy	Chlamydomonas_WWC_9-2016	Chlamy_WWC_33a_20160902	ENOG411ECJK	5	360.443095247	chlre	0.018115942028985508	0.45454545454545453	0.607422460032077	0.28759057971014496
chlre_Chlamydomonas_WWC_9-2016_virNOG_elut.tidy	Chlamydomonas_WWC_9-2016	Chlamy_WWC_33a_20160902	ENOG411ECTP	3	161.392728832	chlre	0.010869565217391304	0.375	0.4664697457191967	0.17255434782608695
chlre_Chlamydomonas_WWC_9-2016_virNOG_elut.tidy	Chlamydomonas_WWC_9-2016	Chlamy_WWC_33a_20160902	ENOG411ECVG	10	409.976842048	chlre	0.036231884057971016	0.20833333333333334	0.19309767486521645	0.19254658385093168
chlre_Chlamydomonas_WWC_9-2016_virNOG_elut.tidy	Chlamydomonas_WWC_9-2016	Chlamy_WWC_33a_20160902	ENOG411ECW0	1	12.3942115464	chlre	0.0036231884057971015	0.038461538461538464	0.07628760527636766	0.053790412486064657
chlre_Chlamydomonas_WWC_9-2016_virNOG_elut.tidy	Chlamydomonas_WWC_9-2016	Chlamy_WWC_33a_20160902	ENOG411ECWC	3	443.054583198	chlre	0.010869565217391304	0.3333333333333333	0.3286632021120228	0.2246376811594203
chlre_Chlamydomonas_WWC_9-2016_virNOG_elut.tidy	Chlamydomonas_WWC_9-2016	Chlamy_WWC_33a_20160902	ENOG411ECX7	2	74.3131071071	chlre	0.007246376811594203	0.07407407407407407	0.08514735537432923	0.08185721953837896
chlre_Chlamydomonas_WWC_9-2016_virNOG_elut.tidy	Chlamydomonas_WWC_9-2016	Chlamy_WWC_33a_20160902	ENOG411ED2G	3	625.911970758	chlre	0.010869565217391304	0.13636363636363635	0.17241998139378087	0.18478260869565216
chlre_Chlamydomonas_WWC_9-2016_virNOG_elut.tidy	Chlamydomonas_WWC_9-2016	Chlamy_WWC_33a_20160902	ENOG411ED3D	1	37.8747670147	chlre	0.0036231884057971015	0.1	0.12389826003728463	0.07085346215780998
chlre_Chlamydomonas_WWC_9-2016_virNOG_elut.tidy	Chlamydomonas_WWC_9-2016	Chlamy_WWC_33a_20160902	ENOG411ED8H	17	1887.3681401	chlre	0.06159420289855073	0.32075471698113206	0.46488585766521945	0.23243095433415367
chlre_Chlamydomonas_WWC_9-2016_virNOG_elut.tidy	Chlamydomonas_WWC_9-2016	Chlamy_WWC_33a_20160902	ENOG411EDG5	1	244.660039404	chlre	0.0036231884057971015	0.2	0.25299943830668215	0.13478260869565217
chlre_Chlamydomonas_WWC_9-2016_virNOG_elut.tidy	Chlamydomonas_WWC_9-2016	Chlamy_WWC_33a_20160902	ENOG411EE9D	3	4.85932303566	chlre	0.010869565217391304	0.07692307692307693	0.10963754189708677	0.09643255295429208
chlre_Chlamydomonas_WWC_9-2016_virNOG_elut.tidy	Chlamydomonas_WWC_9-2016	Chlamy_WWC_33a_20160902	ENOG411EEIC	9	378.982350287	chlre	0.03260869565217391	0.23684210526315788	0.29437886930363893	0.1286231884057971
chlre_Chlamydomonas_WWC_9-2016_virNOG_elut.tidy	Chlamydomonas_WWC_9-2016	Chlamy_WWC_33a_20160902	ENOG411EEM7	5	420.256884502	chlre	0.018115942028985508	0.18518518518518517	0.19152743140284137	0.16666666666666669
chlre_Chlamydomonas_WWC_9-2016_virNOG_elut.tidy	Chlamydomonas_WWC_9-2016	Chlamy_WWC_33a_20160902	ENOG411EEM9	1	198.676409428	chlre	0.0036231884057971015	0.1	0.18025601568046667	0.06992753623188407
chlre_Chlamydomonas_WWC_9-2016_virNOG_elut.tidy	Chlamydomonas_WWC_9-2016	Chlamy_WWC_33a_20160902	ENOG411EENZ	1	87.4063688355	chlre	0.0036231884057971015	0.047619047619047616	0.04839375920529759	0.041062801932367145
chlre_Chlamydomonas_WWC_9-2016_virNOG_elut.tidy	Chlamydomonas_WWC_9-2016	Chlamy_WWC_33a_20160902	ENOG411EEPP	125	3508.70036273	chlre	0.4528985507246377	0.6476683937823834	0.8331978862713258	0.4528985507246377
chlre_Chlamydomonas_WWC_9-2016_virNOG_elut.tidy	Chlamydomonas_WWC_9-2016	Chlamy_WWC_33a_20160902	ENOG411EEQV	1	72.2092657187	chlre	0.0036231884057971015	0.1111111111111111	0.20108297329082708	0.09339774557165861
chlre_Chlamydomonas_WWC_9-2016_virNOG_elut.tidy	Chlamydomonas_WWC_9-2016	Chlamy_WWC_33a_20160902	ENOG411EEVY	4	33.947153439	chlre	0.014492753623188406	0.04938271604938271	0.05172723025016262	0.047152480097979184
chlre_Chlamydomonas_WWC_9-2016_virNOG_elut.tidy	Chlamydomonas_WWC_9-2016	Chlamy_WWC_33a_20160902	ENOG411EF1G	16	2173.67970381	chlre	0.057971014492753624	0.4444444444444444	0.6065136491583739	0.4220289855072463
chlre_Chlamydomonas_WWC_9-2016_virNOG_elut.tidy	Chlamydomonas_WWC_9-2016	Chlamy_WWC_33a_20160902	ENOG411EF4X	3	117.194886793	chlre	0.010869565217391304	0.1875	0.20501508019010092	0.09202898550724638
chlre_Chlamydomonas_WWC_9-2016_virNOG_elut.tidy	Chlamydomonas_WWC_9-2016	Chlamy_WWC_33a_20160902	ENOG411EFPV	17	1199.49324325	chlre	0.06159420289855073	0.04533333333333334	0.030358227430406122	0.06159420289855073
chlre_Chlamydomonas_WWC_9-2016_virNOG_elut.tidy	Chlamydomonas_WWC_9-2016	Chlamy_WWC_33a_20160902	ENOG411EFRF	14	450.058754917	chlre	0.050724637681159424	0.18666666666666668	0.16736894799521704	0.2340096618357488
chlre_Chlamydomonas_WWC_9-2016_virNOG_elut.tidy	Chlamydomonas_WWC_9-2016	Chlamy_WWC_33a_20160902	ENOG411EFSQ	19	2665.82686407	chlre	0.06884057971014493	0.95	1	0.9981884057971014
chlre_Chlamydomonas_WWC_9-2016_virNOG_elut.tidy	Chlamydomonas_WWC_9-2016	Chlamy_WWC_33a_20160902	ENOG411EFXK	1	167.069119099	chlre	0.0036231884057971015	0.2	0.21415813130444186	0.20833333333333334
chlre_Chlamydomonas_WWC_9-2016_virNOG_elut.tidy	Chlamydomonas_WWC_9-2016	Chlamy_WWC_33a_20160902	ENOG411EG3E	6	528.436460702	chlre	0.021739130434782608	0.46153846153846156	0.7075141652830383	0.5100334448160535
chlre_Chlamydomonas_WWC_9-2016_virNOG_elut.tidy	Chlamydomonas_WWC_9-2016	Chlamy_WWC_33a_20160902	ENOG411EG5E	6	389.862634997	chlre	0.021739130434782608	0.23076923076923078	0.3039180995477525	0.17391304347826086
chlre_Chlamydomonas_WWC_9-2016_virNOG_elut.tidy	Chlamydomonas_WWC_9-2016	Chlamy_WWC_33a_20160902	ENOG411EGIG	4	436.229950885	chlre	0.014492753623188406	0.07547169811320754	0.056164597711336646	0.09322365844104974
chlre_Chlamydomonas_WWC_9-2016_virNOG_elut.tidy	Chlamydomonas_WWC_9-2016	Chlamy_WWC_33a_20160902	ENOG411EGRI	3	57.5821844683	chlre	0.010869565217391304	0.08571428571428572	0.161892491670034	0.11043478260869564
chlre_Chlamydomonas_WWC_9-2016_virNOG_elut.tidy	Chlamydomonas_WWC_9-2016	Chlamy_WWC_33a_20160902	ENOG411EGUT	2	148.737366297	chlre	0.007246376811594203	0.5	0.7209156047885924	0.48309178743961356
chlre_Chlamydomonas_WWC_9-2016_virNOG_elut.tidy	Chlamydomonas_WWC_9-2016	Chlamy_WWC_33a_20160902	ENOG411EGXV	7	591.574457069	chlre	0.025362318840579712	1	1	1
chlre_Chlamydomonas_WWC_9-2016_virNOG_elut.tidy	Chlamydomonas_WWC_9-2016	Chlamy_WWC_33a_20160902	ENOG411EGZR	6	860.489694936	chlre	0.021739130434782608	0.5	0.7578809982172809	0.3297101449275362
chlre_Chlamydomonas_WWC_9-2016_virNOG_elut.tidy	Chlamydomonas_WWC_9-2016	Chlamy_WWC_33a_20160902	ENOG411EH12	2	73.2755593491	chlre	0.007246376811594203	0.09090909090909091	0.08905595672205394	0.07246376811594203
chlre_Chlamydomonas_WWC_9-2016_virNOG_elut.tidy	Chlamydomonas_WWC_9-2016	Chlamy_WWC_33a_20160902	ENOG411EH1A	2	199.830965869	chlre	0.007246376811594203	0.2857142857142857	0.4884453541140125	0.263768115942029
chlre_Chlamydomonas_WWC_9-2016_virNOG_elut.tidy	Chlamydomonas_WWC_9-2016	Chlamy_WWC_33a_20160902	ENOG411EH8C	3	431.905237887	chlre	0.010869565217391304	0.11538461538461539	0.1021210003120882	0.1
chlre_Chlamydomonas_WWC_9-2016_virNOG_elut.tidy	Chlamydomonas_WWC_9-2016	Chlamy_WWC_33a_20160902	ENOG411EHIV	2	78.6665582813	chlre	0.007246376811594203	0.1111111111111111	0.1073342718114408	0.11497584541062802
chlre_Chlamydomonas_WWC_9-2016_virNOG_elut.tidy	Chlamydomonas_WWC_9-2016	Chlamy_WWC_33a_20160902	ENOG411EHJ2	16	1194.30619336	chlre	0.057971014492753624	0.3018867924528302	0.3573167476367648	0.19907027618266337
chlre_Chlamydomonas_WWC_9-2016_virNOG_elut.tidy	Chlamydomonas_WWC_9-2016	Chlamy_WWC_33a_20160902	ENOG411EHNR	1	116.783273793	chlre	0.0036231884057971015	0.2	0.28315821831155774	0.1318840579710145
chlre_Chlamydomonas_WWC_9-2016_virNOG_elut.tidy	Chlamydomonas_WWC_9-2016	Chlamy_WWC_33a_20160902	ENOG411EHNV	1	58.3409497115	chlre	0.0036231884057971015	0.16666666666666666	0.2523031374719949	0.14371980676328502
chlre_Chlamydomonas_WWC_9-2016_virNOG_elut.tidy	Chlamydomonas_WWC_9-2016	Chlamy_WWC_33a_20160902	ENOG411EHXW	3	2.62388659306	chlre	0.010869565217391304	0.1111111111111111	0.15919072693402708	0.10416666666666667
chlre_Chlamydomonas_WWC_9-2016_virNOG_elut.tidy	Chlamydomonas_WWC_9-2016	Chlamy_WWC_33a_20160902	ENOG411EI46	7	24.1160949745	chlre	0.025362318840579712	0.2916666666666667	0.671993008223973	0.2774936061381074
chlre_Chlamydomonas_WWC_9-2016_virNOG_elut.tidy	Chlamydomonas_WWC_9-2016	Chlamy_WWC_33a_20160902	ENOG411EI99	1	90.0469255638	chlre	0.0036231884057971015	0.07142857142857142	0.07820622929933048	0.06438127090301003
chlre_Chlamydomonas_WWC_9-2016_virNOG_elut.tidy	Chlamydomonas_WWC_9-2016	Chlamy_WWC_33a_20160902	ENOG411EIBR	3	438.120635468	chlre	0.010869565217391304	0.07894736842105263	0.06691788755982528	0.06807780320366133
chlre_Chlamydomonas_WWC_9-2016_virNOG_elut.tidy	Chlamydomonas_WWC_9-2016	Chlamy_WWC_33a_20160902	ENOG411EIFU	2	32.2821634236	chlre	0.007246376811594203	0.09090909090909091	0.1617025690339669	0.06126482213438735
chlre_Chlamydomonas_WWC_9-2016_virNOG_elut.tidy	Chlamydomonas_WWC_9-2016	Chlamy_WWC_33a_20160902	ENOG411EIGT	1	56.2746161498	chlre	0.0036231884057971015	0.5	0.07151952326875653	0.4855072463768116
chlre_Chlamydomonas_WWC_9-2016_virNOG_elut.tidy	Chlamydomonas_WWC_9-2016	Chlamy_WWC_33a_20160902	ENOG411EIM2	6	536.215286728	chlre	0.021739130434782608	0.16216216216216217	0.23882778389187187	0.17920094007050527
chlre_Chlamydomonas_WWC_9-2016_virNOG_elut.tidy	Chlamydomonas_WWC_9-2016	Chlamy_WWC_33a_20160902	ENOG411EIMQ	1	93.1030636435	chlre	0.0036231884057971015	0.14285714285714285	0.17746649738358516	0.09420289855072464
chlre_Chlamydomonas_WWC_9-2016_virNOG_elut.tidy	Chlamydomonas_WWC_9-2016	Chlamy_WWC_33a_20160902	ENOG411EIPQ	1	52.8509363573	chlre	0.0036231884057971015	0.5	0.18356739932773228	0.3188405797101449
chlre_Chlamydomonas_WWC_9-2016_virNOG_elut.tidy	Chlamydomonas_WWC_9-2016	Chlamy_WWC_33a_20160902	ENOG411EIQ2	1	158.984038214	chlre	0.0036231884057971015	0.08333333333333333	0.09496372675557123	0.07575757575757576
chlre_Chlamydomonas_WWC_9-2016_virNOG_elut.tidy	Chlamydomonas_WWC_9-2016	Chlamy_WWC_33a_20160902	ENOG411EIQ5	12	4179.05797036	chlre	0.043478260869565216	0.7058823529411765	0.9615886261263044	0.5933503836317136
chlre_Chlamydomonas_WWC_9-2016_virNOG_elut.tidy	Chlamydomonas_WWC_9-2016	Chlamy_WWC_33a_20160902	ENOG411EIQF	4	414.040066684	chlre	0.014492753623188406	0.2222222222222222	0.26442822166728547	0.1859903381642512
chlre_Chlamydomonas_WWC_9-2016_virNOG_elut.tidy	Chlamydomonas_WWC_9-2016	Chlamy_WWC_33a_20160902	ENOG411EIUP	2	109.467972692	chlre	0.007246376811594203	0.3333333333333333	0.4421053767331247	0.4601449275362319
chlre_Chlamydomonas_WWC_9-2016_virNOG_elut.tidy	Chlamydomonas_WWC_9-2016	Chlamy_WWC_33a_20160902	ENOG411EIX1	30	846.432880053	chlre	0.10869565217391304	0.6122448979591837	0.9377812309249788	0.40372670807453415
chlre_Chlamydomonas_WWC_9-2016_virNOG_elut.tidy	Chlamydomonas_WWC_9-2016	Chlamy_WWC_33a_20160902	ENOG411EIZB	1	35.6096557746	chlre	0.0036231884057971015	0.25	0.24313447963720528	0.18115942028985507
chlre_Chlamydomonas_WWC_9-2016_virNOG_elut.tidy	Chlamydomonas_WWC_9-2016	Chlamy_WWC_33a_20160902	ENOG411EJ5G	15	106.376802328	chlre	0.05434782608695652	1	0.2510687891425435	1
chlre_Chlamydomonas_WWC_9-2016_virNOG_elut.tidy	Chlamydomonas_WWC_9-2016	Chlamy_WWC_33a_20160902	ENOG411EJA1	3	14.8554351621	chlre	0.010869565217391304	1	1	1
chlre_Chlamydomonas_WWC_9-2016_virNOG_elut.tidy	Chlamydomonas_WWC_9-2016	Chlamy_WWC_33a_20160902	ENOG411EJA4	28	378.467316481	chlre	0.10144927536231885	0.21875	0.1143648925888891	0.21184995737425408
chlre_Chlamydomonas_WWC_9-2016_virNOG_elut.tidy	Chlamydomonas_WWC_9-2016	Chlamy_WWC_33a_20160902	ENOG411EJB2	3	13.1347141731	chlre	0.010869565217391304	0.075	0.0847425923518058	0.09860248447204968
chlre_Chlamydomonas_WWC_9-2016_virNOG_elut.tidy	Chlamydomonas_WWC_9-2016	Chlamy_WWC_33a_20160902	ENOG411EJBV	25	1990.54169111	chlre	0.09057971014492754	0.30120481927710846	0.3198891566280953	0.3775973459053606
chlre_Chlamydomonas_WWC_9-2016_virNOG_elut.tidy	Chlamydomonas_WWC_9-2016	Chlamy_WWC_33a_20160902	ENOG411EJCB	2	21.3890821933	chlre	0.007246376811594203	0.06060606060606061	0.16399050407637938	0.06104523495827844
chlre_Chlamydomonas_WWC_9-2016_virNOG_elut.tidy	Chlamydomonas_WWC_9-2016	Chlamy_WWC_33a_20160902	ENOG411EJJ3	3	264.161470258	chlre	0.010869565217391304	0.3333333333333333	0.6052530941030705	0.2801932367149758
chlre_Chlamydomonas_WWC_9-2016_virNOG_elut.tidy	Chlamydomonas_WWC_9-2016	Chlamy_WWC_33a_20160902	ENOG411EJJS	17	3681.1129783	chlre	0.06159420289855073	0.9444444444444444	1	1
chlre_Chlamydomonas_WWC_9-2016_virNOG_elut.tidy	Chlamydomonas_WWC_9-2016	Chlamy_WWC_33a_20160902	ENOG411EJNJ	6	60.5911912763	chlre	0.021739130434782608	0.46153846153846156	0.2852177078323179	0.2509881422924901
chlre_Chlamydomonas_WWC_9-2016_virNOG_elut.tidy	Chlamydomonas_WWC_9-2016	Chlamy_WWC_33a_20160902	ENOG411EJNN	39	2240.84713405	chlre	0.14130434782608695	1	1	0.6902173913043478
chlre_Chlamydomonas_WWC_9-2016_virNOG_elut.tidy	Chlamydomonas_WWC_9-2016	Chlamy_WWC_33a_20160902	ENOG411EJS0	7	283.743112791	chlre	0.025362318840579712	0.2692307692307692	0.24979083319261483	0.18947144075021313
chlre_Chlamydomonas_WWC_9-2016_virNOG_elut.tidy	Chlamydomonas_WWC_9-2016	Chlamy_WWC_33a_20160902	ENOG411EJUK	4	207.5218287	chlre	0.014492753623188406	0.25	0.21582804789208435	0.18840579710144928
chlre_Chlamydomonas_WWC_9-2016_virNOG_elut.tidy	Chlamydomonas_WWC_9-2016	Chlamy_WWC_33a_20160902	ENOG411EJVE	9	2446.17921993	chlre	0.03260869565217391	0.5294117647058824	0.7242907046697563	0.3491048593350384
chlre_Chlamydomonas_WWC_9-2016_virNOG_elut.tidy	Chlamydomonas_WWC_9-2016	Chlamy_WWC_33a_20160902	ENOG411EJWP	9	1621.7088341	chlre	0.03260869565217391	0.5625	0.6162520891053513	0.4414715719063545
chlre_Chlamydomonas_WWC_9-2016_virNOG_elut.tidy	Chlamydomonas_WWC_9-2016	Chlamy_WWC_33a_20160902	ENOG411EJX8	1	35.8255725307	chlre	0.0036231884057971015	0.16666666666666666	0.15067124445010066	0.11503623188405797
chlre_Chlamydomonas_WWC_9-2016_virNOG_elut.tidy	Chlamydomonas_WWC_9-2016	Chlamy_WWC_33a_20160902	ENOG411EJYI	1	16.0998380806	chlre	0.0036231884057971015	0.043478260869565216	0.05747577135694862	0.057813484562066794
chlre_Chlamydomonas_WWC_9-2016_virNOG_elut.tidy	Chlamydomonas_WWC_9-2016	Chlamy_WWC_33a_20160902	ENOG411EJYN	1	4.38017928274	chlre	0.0036231884057971015	0.2	0.16037214308683653	0.17753623188405798
chlre_Chlamydomonas_WWC_9-2016_virNOG_elut.tidy	Chlamydomonas_WWC_9-2016	Chlamy_WWC_33a_20160902	ENOG411EJYP	5	3.62012404261	chlre	0.018115942028985508	0.1111111111111111	0.0774628387234271	0.10516083421703783
chlre_Chlamydomonas_WWC_9-2016_virNOG_elut.tidy	Chlamydomonas_WWC_9-2016	Chlamy_WWC_33a_20160902	ENOG411EJZU	8	253.384406227	chlre	0.028985507246376812	0.34782608695652173	0.31044678383228724	0.24322621298046632
chlre_Chlamydomonas_WWC_9-2016_virNOG_elut.tidy	Chlamydomonas_WWC_9-2016	Chlamy_WWC_33a_20160902	ENOG411EK10	1	69.1337926031	chlre	0.0036231884057971015	0.027777777777777776	0.027030328561888195	0.02479023646071701
chlre_Chlamydomonas_WWC_9-2016_virNOG_elut.tidy	Chlamydomonas_WWC_9-2016	Chlamy_WWC_33a_20160902	ENOG411EK5U	2	293.690132408	chlre	0.007246376811594203	0.06451612903225806	0.06195903559318609	0.08087891538101917
chlre_Chlamydomonas_WWC_9-2016_virNOG_elut.tidy	Chlamydomonas_WWC_9-2016	Chlamy_WWC_33a_20160902	ENOG411EK7N	2	560.493487346	chlre	0.007246376811594203	0.15384615384615385	0.2073132941336274	0.13656633221850614
chlre_Chlamydomonas_WWC_9-2016_virNOG_elut.tidy	Chlamydomonas_WWC_9-2016	Chlamy_WWC_33a_20160902	ENOG411EKD0	54	5413.9913761	chlre	0.1956521739130435	0.3176470588235294	0.366152869729912	0.26585677749360614
chlre_Chlamydomonas_WWC_9-2016_virNOG_elut.tidy	Chlamydomonas_WWC_9-2016	Chlamy_WWC_33a_20160902	ENOG411EKE3	1	109.849324266	chlre	0.0036231884057971015	0.16666666666666666	0.2509811480481249	0.11654589371980677
chlre_Chlamydomonas_WWC_9-2016_virNOG_elut.tidy	Chlamydomonas_WWC_9-2016	Chlamy_WWC_33a_20160902	ENOG411EKFX	46	2929.19596421	chlre	0.16666666666666666	0.5054945054945055	0.7700778368618951	0.3333333333333333
chlre_Chlamydomonas_WWC_9-2016_virNOG_elut.tidy	Chlamydomonas_WWC_9-2016	Chlamy_WWC_33a_20160902	ENOG411EKG2	38	707.20184992	chlre	0.13768115942028986	0.3089430894308943	0.33734097024582255	0.36428140096618356
chlre_Chlamydomonas_WWC_9-2016_virNOG_elut.tidy	Chlamydomonas_WWC_9-2016	Chlamy_WWC_33a_20160902	ENOG411EKHM	15	2635.12662299	chlre	0.05434782608695652	0.7894736842105263	0.8954439684620454	0.5205949656750571
chlre_Chlamydomonas_WWC_9-2016_virNOG_elut.tidy	Chlamydomonas_WWC_9-2016	Chlamy_WWC_33a_20160902	ENOG411EKHQ	14	485.619277102	chlre	0.050724637681159424	0.21212121212121213	0.15033970354786846	0.21365832235397456
chlre_Chlamydomonas_WWC_9-2016_virNOG_elut.tidy	Chlamydomonas_WWC_9-2016	Chlamy_WWC_33a_20160902	ENOG411EKHR	6	340.28501385	chlre	0.021739130434782608	0.06976744186046512	0.07527369835724054	0.08442871587462084
chlre_Chlamydomonas_WWC_9-2016_virNOG_elut.tidy	Chlamydomonas_WWC_9-2016	Chlamy_WWC_33a_20160902	ENOG411EKHT	2	355.915837958	chlre	0.007246376811594203	0.017391304347826087	0.023715001926501767	0.014492753623188406
chlre_Chlamydomonas_WWC_9-2016_virNOG_elut.tidy	Chlamydomonas_WWC_9-2016	Chlamy_WWC_33a_20160902	ENOG411EKI1	27	2445.3095376	chlre	0.09782608695652174	1	1	0.6538901601830663
chlre_Chlamydomonas_WWC_9-2016_virNOG_elut.tidy	Chlamydomonas_WWC_9-2016	Chlamy_WWC_33a_20160902	ENOG411EKI5	10	408.981963794	chlre	0.036231884057971016	0.25	0.3436593577046435	0.16847826086956522
chlre_Chlamydomonas_WWC_9-2016_virNOG_elut.tidy	Chlamydomonas_WWC_9-2016	Chlamy_WWC_33a_20160902	ENOG411EKJK	1	52.5155336897	chlre	0.0036231884057971015	0.047619047619047616	0.057661411291540295	0.05861040068201193
chlre_Chlamydomonas_WWC_9-2016_virNOG_elut.tidy	Chlamydomonas_WWC_9-2016	Chlamy_WWC_33a_20160902	ENOG411EKKF	1	247.868349962	chlre	0.0036231884057971015	0.16666666666666666	0.1911795924329656	0.11503623188405797
chlre_Chlamydomonas_WWC_9-2016_virNOG_elut.tidy	Chlamydomonas_WWC_9-2016	Chlamy_WWC_33a_20160902	ENOG411EKMG	3	313.693227854	chlre	0.010869565217391304	0.3333333333333333	0.3631030294978317	0.27777777777777773
chlre_Chlamydomonas_WWC_9-2016_virNOG_elut.tidy	Chlamydomonas_WWC_9-2016	Chlamy_WWC_33a_20160902	ENOG411EKP8	24	1937.14669329	chlre	0.08695652173913043	0.5333333333333333	0.7731204841353465	0.39565217391304347
chlre_Chlamydomonas_WWC_9-2016_virNOG_elut.tidy	Chlamydomonas_WWC_9-2016	Chlamy_WWC_33a_20160902	ENOG411EKPY	4	111.318880443	chlre	0.014492753623188406	0.08333333333333333	0.07222022256908928	0.11231884057971014
chlre_Chlamydomonas_WWC_9-2016_virNOG_elut.tidy	Chlamydomonas_WWC_9-2016	Chlamy_WWC_33a_20160902	ENOG411EKQN	33	3081.73224168	chlre	0.11956521739130435	0.673469387755102	0.9796600496079512	0.44409937888198764
chlre_Chlamydomonas_WWC_9-2016_virNOG_elut.tidy	Chlamydomonas_WWC_9-2016	Chlamy_WWC_33a_20160902	ENOG411EKQP	14	1372.0833911	chlre	0.050724637681159424	0.4827586206896552	0.6907580026705605	0.38466183574879226
chlre_Chlamydomonas_WWC_9-2016_virNOG_elut.tidy	Chlamydomonas_WWC_9-2016	Chlamy_WWC_33a_20160902	ENOG411EKR0	1	102.716112233	chlre	0.0036231884057971015	0.5	0.8434482076897456	0.3297101449275362
chlre_Chlamydomonas_WWC_9-2016_virNOG_elut.tidy	Chlamydomonas_WWC_9-2016	Chlamy_WWC_33a_20160902	ENOG411EKR2	10	390.904350804	chlre	0.036231884057971016	0.45454545454545453	0.4609736634149512	0.39855072463768115
chlre_Chlamydomonas_WWC_9-2016_virNOG_elut.tidy	Chlamydomonas_WWC_9-2016	Chlamy_WWC_33a_20160902	ENOG411EKRU	1	84.7792798078	chlre	0.0036231884057971015	0.25	0.19632231273059428	0.1648550724637681
chlre_Chlamydomonas_WWC_9-2016_virNOG_elut.tidy	Chlamydomonas_WWC_9-2016	Chlamy_WWC_33a_20160902	ENOG411EKRW	4	379.463219492	chlre	0.014492753623188406	0.6666666666666666	0.829336839983435	0.4396135265700483
chlre_Chlamydomonas_WWC_9-2016_virNOG_elut.tidy	Chlamydomonas_WWC_9-2016	Chlamy_WWC_33a_20160902	ENOG411EKSI	2	125.445088202	chlre	0.007246376811594203	0.05263157894736842	0.05487431342302817	0.07380568974771874
chlre_Chlamydomonas_WWC_9-2016_virNOG_elut.tidy	Chlamydomonas_WWC_9-2016	Chlamy_WWC_33a_20160902	ENOG411EKSJ	1	59.2919510572	chlre	0.0036231884057971015	0.1	0.09149594336049745	0.11123188405797102
chlre_Chlamydomonas_WWC_9-2016_virNOG_elut.tidy	Chlamydomonas_WWC_9-2016	Chlamy_WWC_33a_20160902	ENOG411EKTV	3	309.980994607	chlre	0.010869565217391304	0.23076923076923078	0.25879005279097744	0.11024844720496894
chlre_Chlamydomonas_WWC_9-2016_virNOG_elut.tidy	Chlamydomonas_WWC_9-2016	Chlamy_WWC_33a_20160902	ENOG411EKU2	1	46.8137810127	chlre	0.0036231884057971015	0.09090909090909091	0.06826124397110321	0.09552042160737813
chlre_Chlamydomonas_WWC_9-2016_virNOG_elut.tidy	Chlamydomonas_WWC_9-2016	Chlamy_WWC_33a_20160902	ENOG411EKWX	6	959.685121291	chlre	0.021739130434782608	0.4	0.3940085056161155	0.3333333333333333
chlre_Chlamydomonas_WWC_9-2016_virNOG_elut.tidy	Chlamydomonas_WWC_9-2016	Chlamy_WWC_33a_20160902	ENOG411EKX7	4	156.216480656	chlre	0.014492753623188406	0.5714285714285714	0.6352127212051718	0.3067632850241546
chlre_Chlamydomonas_WWC_9-2016_virNOG_elut.tidy	Chlamydomonas_WWC_9-2016	Chlamy_WWC_33a_20160902	ENOG411EKY0	9	1370.53186334	chlre	0.03260869565217391	0.25	0.17440969974430268	0.2217391304347826
chlre_Chlamydomonas_WWC_9-2016_virNOG_elut.tidy	Chlamydomonas_WWC_9-2016	Chlamy_WWC_33a_20160902	ENOG411EM0F	20	2154.61199205	chlre	0.07246376811594203	0.12987012987012986	0.13598843932135124	0.16280820628646717
chlre_Chlamydomonas_WWC_9-2016_virNOG_elut.tidy	Chlamydomonas_WWC_9-2016	Chlamy_WWC_33a_20160902	ENOG411EM22	26	3310.39780631	chlre	0.09420289855072464	1	1	1
chlre_Chlamydomonas_WWC_9-2016_virNOG_elut.tidy	Chlamydomonas_WWC_9-2016	Chlamy_WWC_33a_20160902	ENOG411EM28	1	67.3181660876	chlre	0.0036231884057971015	0.014705882352941176	0.012162845499635826	0.015573353674040174
chlre_Chlamydomonas_WWC_9-2016_virNOG_elut.tidy	Chlamydomonas_WWC_9-2016	Chlamy_WWC_33a_20160902	ENOG411EM2C	3	182.275451587	chlre	0.010869565217391304	0.1111111111111111	0.10215078183594957	0.10916824196597354
chlre_Chlamydomonas_WWC_9-2016_virNOG_elut.tidy	Chlamydomonas_WWC_9-2016	Chlamy_WWC_33a_20160902	ENOG411EM67	1	46.2002571394	chlre	0.0036231884057971015	0.5	0.8654956597483181	0.605072463768116
chlre_Chlamydomonas_WWC_9-2016_virNOG_elut.tidy	Chlamydomonas_WWC_9-2016	Chlamy_WWC_33a_20160902	ENOG411EM7W	6	349.873063534	chlre	0.021739130434782608	0.06451612903225806	0.0545249325266103	0.10778985507246376
chlre_Chlamydomonas_WWC_9-2016_virNOG_elut.tidy	Chlamydomonas_WWC_9-2016	Chlamy_WWC_33a_20160902	ENOG411EM7X	5	338.652409166	chlre	0.018115942028985508	0.16129032258064516	0.20811301762608106	0.11220196353436185
chlre_Chlamydomonas_WWC_9-2016_virNOG_elut.tidy	Chlamydomonas_WWC_9-2016	Chlamy_WWC_33a_20160902	ENOG411EM8N	1	92.032144148	chlre	0.0036231884057971015	0.16666666666666666	0.1171189530965493	0.3780193236714976
chlre_Chlamydomonas_WWC_9-2016_virNOG_elut.tidy	Chlamydomonas_WWC_9-2016	Chlamy_WWC_33a_20160902	ENOG411EM99	5	47.9822760532	chlre	0.018115942028985508	0.20833333333333334	0.018581312114989916	0.11559696342305038
chlre_Chlamydomonas_WWC_9-2016_virNOG_elut.tidy	Chlamydomonas_WWC_9-2016	Chlamy_WWC_33a_20160902	ENOG411EMD1	18	2323.46716914	chlre	0.06521739130434782	0.16981132075471697	0.1850068973608593	0.21490683229813665
chlre_Chlamydomonas_WWC_9-2016_virNOG_elut.tidy	Chlamydomonas_WWC_9-2016	Chlamy_WWC_33a_20160902	ENOG411EMGF	3	95.6776625634	chlre	0.010869565217391304	0.0967741935483871	0.16889421827802412	0.04453015427769986
chlre_Chlamydomonas_WWC_9-2016_virNOG_elut.tidy	Chlamydomonas_WWC_9-2016	Chlamy_WWC_33a_20160902	ENOG411EMI3	2	313.937442122	chlre	0.007246376811594203	0.06451612903225806	0.07507152975371563	0.03674948240165632
chlre_Chlamydomonas_WWC_9-2016_virNOG_elut.tidy	Chlamydomonas_WWC_9-2016	Chlamy_WWC_33a_20160902	ENOG411EMJ1	1	1094.4433971	chlre	0.0036231884057971015	0.1	0.11680276505252954	0.10416666666666667
chlre_Chlamydomonas_WWC_9-2016_virNOG_elut.tidy	Chlamydomonas_WWC_9-2016	Chlamy_WWC_33a_20160902	ENOG411EMK4	5	230.856278725	chlre	0.018115942028985508	0.3125	0.12633756306687652	0.28759057971014496
chlre_Chlamydomonas_WWC_9-2016_virNOG_elut.tidy	Chlamydomonas_WWC_9-2016	Chlamy_WWC_33a_20160902	ENOG411EMKZ	6	87.5663066683	chlre	0.021739130434782608	0.16216216216216217	0.238879528077617	0.10340775558166862
chlre_Chlamydomonas_WWC_9-2016_virNOG_elut.tidy	Chlamydomonas_WWC_9-2016	Chlamy_WWC_33a_20160902	ENOG411EMMP	2	472.968149667	chlre	0.007246376811594203	0.2222222222222222	0.2739363262902479	0.1859903381642512
chlre_Chlamydomonas_WWC_9-2016_virNOG_elut.tidy	Chlamydomonas_WWC_9-2016	Chlamy_WWC_33a_20160902	ENOG411EMMZ	51	2649.63579986	chlre	0.18478260869565216	0.6219512195121951	0.9453615739353014	0.43115942028985504
chlre_Chlamydomonas_WWC_9-2016_virNOG_elut.tidy	Chlamydomonas_WWC_9-2016	Chlamy_WWC_33a_20160902	ENOG411EMN0	7	624.782760257	chlre	0.025362318840579712	0.35	0.4000036287457202	0.3905797101449276
chlre_Chlamydomonas_WWC_9-2016_virNOG_elut.tidy	Chlamydomonas_WWC_9-2016	Chlamy_WWC_33a_20160902	ENOG411EMNF	1	278.297201108	chlre	0.0036231884057971015	0.3333333333333333	0.31431926729465903	0.28743961352657005
chlre_Chlamydomonas_WWC_9-2016_virNOG_elut.tidy	Chlamydomonas_WWC_9-2016	Chlamy_WWC_33a_20160902	ENOG411EMQ6	3	326.637343008	chlre	0.010869565217391304	0.2727272727272727	0.35798529736628465	0.1976284584980237
chlre_Chlamydomonas_WWC_9-2016_virNOG_elut.tidy	Chlamydomonas_WWC_9-2016	Chlamy_WWC_33a_20160902	ENOG411EMR7	6	1137.74443983	chlre	0.021739130434782608	0.2857142857142857	0.38543504900698156	0.1997929606625259
chlre_Chlamydomonas_WWC_9-2016_virNOG_elut.tidy	Chlamydomonas_WWC_9-2016	Chlamy_WWC_33a_20160902	ENOG411EMRH	41	3476.2549281	chlre	0.14855072463768115	0.7884615384615384	1	0.5713489409141582
chlre_Chlamydomonas_WWC_9-2016_virNOG_elut.tidy	Chlamydomonas_WWC_9-2016	Chlamy_WWC_33a_20160902	sp|A8IYS6|CF300_CHLRE	1	81.9384078564	chlre	0.0036231884057971015	0.3333333333333333	0.5391238410275092	0.28743961352657005
chlre_Chlamydomonas_WWC_9-2016_virNOG_elut.tidy	Chlamydomonas_WWC_9-2016	Chlamy_WWC_33a_20160902	sp|A8J3A0|DRC8_CHLRE	6	1104.41134169	chlre	0.021739130434782608	0.46153846153846156	0.7420919252387609	0.5100334448160535
chlre_Chlamydomonas_WWC_9-2016_virNOG_elut.tidy	Chlamydomonas_WWC_9-2016	Chlamy_WWC_33a_20160902	tr|A0A2K3CN14|A0A2K3CN14_CHLRE	2	139.674130309	chlre	0.007246376811594203	1	0.6628080429775114	0.7391304347826088
chlre_Chlamydomonas_WWC_9-2016_virNOG_elut.tidy	Chlamydomonas_WWC_9-2016	Chlamy_WWC_33a_20160902	tr|A0A2K3CN56|A0A2K3CN56_CHLRE	2	86.7070137948	chlre	0.007246376811594203	0.08	0.026024745221111336	0.04183135704874835
chlre_Chlamydomonas_WWC_9-2016_virNOG_elut.tidy	Chlamydomonas_WWC_9-2016	Chlamy_WWC_33a_20160902	tr|A0A2K3CNH6|A0A2K3CNH6_CHLRE	1	252.484987359	chlre	0.0036231884057971015	1	1	0.6992753623188406
chlre_Chlamydomonas_WWC_9-2016_virNOG_elut.tidy	Chlamydomonas_WWC_9-2016	Chlamy_WWC_33a_20160902	tr|A0A2K3CNK8|A0A2K3CNK8_CHLRE	2	87.0016492785	chlre	0.007246376811594203	0.14285714285714285	0.14597106713465288	0.09989648033126294
chlre_Chlamydomonas_WWC_9-2016_virNOG_elut.tidy	Chlamydomonas_WWC_9-2016	Chlamy_WWC_33a_20160902	tr|A0A2K3CNT7|A0A2K3CNT7_CHLRE	2	61.228262188	chlre	0.007246376811594203	0.6666666666666666	0.570782278347627	0.42512077294685996
chlre_Chlamydomonas_WWC_9-2016_virNOG_elut.tidy	Chlamydomonas_WWC_9-2016	Chlamy_WWC_33a_20160902	tr|A0A2K3CNV6|A0A2K3CNV6_CHLRE	1	180.668747494	chlre	0.0036231884057971015	0.5	1	0.730072463768116
chlre_Chlamydomonas_WWC_9-2016_virNOG_elut.tidy	Chlamydomonas_WWC_9-2016	Chlamy_WWC_33a_20160902	tr|A0A2K3CNW2|A0A2K3CNW2_CHLRE	3	119.507759998	chlre	0.010869565217391304	0.2	0.22961674003578197	0.1398550724637681
chlre_Chlamydomonas_WWC_9-2016_virNOG_elut.tidy	Chlamydomonas_WWC_9-2016	Chlamy_WWC_33a_20160902	tr|A0A2K3CPC7|A0A2K3CPC7_CHLRE	1	53.6382873645	chlre	0.0036231884057971015	0.1111111111111111	0.15300085035072605	0.05112721417069243
chlre_Chlamydomonas_WWC_9-2016_virNOG_elut.tidy	Chlamydomonas_WWC_9-2016	Chlamy_WWC_33a_20160902	tr|A0A2K3CPG2|A0A2K3CPG2_CHLRE	26	2840.33480051	chlre	0.09420289855072464	0.7428571428571429	0.9901367603847275	0.37157809983896944
chlre_Chlamydomonas_WWC_9-2016_virNOG_elut.tidy	Chlamydomonas_WWC_9-2016	Chlamy_WWC_33a_20160902	tr|A0A2K3CPL3|A0A2K3CPL3_CHLRE	8	489.719104968	chlre	0.028985507246376812	0.7272727272727273	1	0.8036890645586298
chlre_Chlamydomonas_WWC_9-2016_virNOG_elut.tidy	Chlamydomonas_WWC_9-2016	Chlamy_WWC_33a_20160902	tr|A0A2K3CPP8|A0A2K3CPP8_CHLRE	1	86.1098963071	chlre	0.0036231884057971015	0.5	1	0.605072463768116
chlre_Chlamydomonas_WWC_9-2016_virNOG_elut.tidy	Chlamydomonas_WWC_9-2016	Chlamy_WWC_33a_20160902	tr|A0A2K3CQ23|A0A2K3CQ23_CHLRE	1	158.621291011	chlre	0.0036231884057971015	0.5	0.5061037165770402	0.6376811594202898
chlre_Chlamydomonas_WWC_9-2016_virNOG_elut.tidy	Chlamydomonas_WWC_9-2016	Chlamy_WWC_33a_20160902	tr|A0A2K3CQ29|A0A2K3CQ29_CHLRE	6	1384.57791899	chlre	0.021739130434782608	0.42857142857142855	0.6662324815180329	0.2826086956521739
chlre_Chlamydomonas_WWC_9-2016_virNOG_elut.tidy	Chlamydomonas_WWC_9-2016	Chlamy_WWC_33a_20160902	tr|A0A2K3CQ46|A0A2K3CQ46_CHLRE	16	1223.47811003	chlre	0.057971014492753624	0.26666666666666666	0.3019956609640557	0.1932367149758454
chlre_Chlamydomonas_WWC_9-2016_virNOG_elut.tidy	Chlamydomonas_WWC_9-2016	Chlamy_WWC_33a_20160902	tr|A0A2K3CQ54|A0A2K3CQ54_CHLRE	21	897.505678303	chlre	0.07608695652173914	0.2727272727272727	0.2925380865622039	0.1932608695652174
chlre_Chlamydomonas_WWC_9-2016_virNOG_elut.tidy	Chlamydomonas_WWC_9-2016	Chlamy_WWC_33a_20160902	tr|A0A2K3CQC0|A0A2K3CQC0_CHLRE	1	96.5323238183	chlre	0.0036231884057971015	0.037037037037037035	0.08408982429119813	0.04924852388620504
chlre_Chlamydomonas_WWC_9-2016_virNOG_elut.tidy	Chlamydomonas_WWC_9-2016	Chlamy_WWC_33a_20160902	tr|A0A2K3CQK1|A0A2K3CQK1_CHLRE	1	66.5420736756	chlre	0.0036231884057971015	0.3333333333333333	0.15332720856630871	0.23550724637681159
chlre_Chlamydomonas_WWC_9-2016_virNOG_elut.tidy	Chlamydomonas_WWC_9-2016	Chlamy_WWC_33a_20160902	tr|A0A2K3CQM5|A0A2K3CQM5_CHLRE	2	216.784094268	chlre	0.007246376811594203	0.13333333333333333	0.07750623527164548	0.11835748792270531
chlre_Chlamydomonas_WWC_9-2016_virNOG_elut.tidy	Chlamydomonas_WWC_9-2016	Chlamy_WWC_33a_20160902	tr|A0A2K3CQQ8|A0A2K3CQQ8_CHLRE	1	29.646569946	chlre	0.0036231884057971015	0.3333333333333333	0.2710759469794803	0.2789855072463768
chlre_Chlamydomonas_WWC_9-2016_virNOG_elut.tidy	Chlamydomonas_WWC_9-2016	Chlamy_WWC_33a_20160902	tr|A0A2K3CQV3|A0A2K3CQV3_CHLRE	2	133.269082221	chlre	0.007246376811594203	0.08695652173913043	0.12031449393100291	0.07971014492753623
chlre_Chlamydomonas_WWC_9-2016_virNOG_elut.tidy	Chlamydomonas_WWC_9-2016	Chlamy_WWC_33a_20160902	tr|A0A2K3CR38|A0A2K3CR38_CHLRE	1	69.6608354764	chlre	0.0036231884057971015	1	1	0.8369565217391305
chlre_Chlamydomonas_WWC_9-2016_virNOG_elut.tidy	Chlamydomonas_WWC_9-2016	Chlamy_WWC_33a_20160902	tr|A0A2K3CRE5|A0A2K3CRE5_CHLRE	1	37.9589955552	chlre	0.0036231884057971015	1	0.6884558342181021	0.2572463768115942
chlre_Chlamydomonas_WWC_9-2016_virNOG_elut.tidy	Chlamydomonas_WWC_9-2016	Chlamy_WWC_33a_20160902	tr|A0A2K3CRE9|A0A2K3CRE9_CHLRE	1	55.1667640678	chlre	0.0036231884057971015	1	1	0.7572463768115942
chlre_Chlamydomonas_WWC_9-2016_virNOG_elut.tidy	Chlamydomonas_WWC_9-2016	Chlamy_WWC_33a_20160902	tr|A0A2K3CRG2|A0A2K3CRG2_CHLRE	1	217.592145909	chlre	0.0036231884057971015	0.1111111111111111	0.09184669601436761	0.07769726247987117
chlre_Chlamydomonas_WWC_9-2016_virNOG_elut.tidy	Chlamydomonas_WWC_9-2016	Chlamy_WWC_33a_20160902	tr|A0A2K3CRH3|A0A2K3CRH3_CHLRE	5	1044.05098032	chlre	0.018115942028985508	0.4166666666666667	0.39289680669091614	0.2807971014492754
chlre_Chlamydomonas_WWC_9-2016_virNOG_elut.tidy	Chlamydomonas_WWC_9-2016	Chlamy_WWC_33a_20160902	tr|A0A2K3CRN7|A0A2K3CRN7_CHLRE	1	37.7843851291	chlre	0.0036231884057971015	0.5	1	0.5561594202898551
chlre_Chlamydomonas_WWC_9-2016_virNOG_elut.tidy	Chlamydomonas_WWC_9-2016	Chlamy_WWC_33a_20160902	tr|A0A2K3CRR5|A0A2K3CRR5_CHLRE	8	1097.9535562	chlre	0.028985507246376812	0.8888888888888888	1	0.6594202898550724
chlre_Chlamydomonas_WWC_9-2016_virNOG_elut.tidy	Chlamydomonas_WWC_9-2016	Chlamy_WWC_33a_20160902	tr|A0A2K3CS42|A0A2K3CS42_CHLRE	1	109.624206716	chlre	0.0036231884057971015	0.3333333333333333	0.2901130214527078	0.3357487922705314
chlre_Chlamydomonas_WWC_9-2016_virNOG_elut.tidy	Chlamydomonas_WWC_9-2016	Chlamy_WWC_33a_20160902	tr|A0A2K3CS73|A0A2K3CS73_CHLRE	2	624.279030141	chlre	0.007246376811594203	0.5	0.7484511433751733	0.5748792270531401
chlre_Chlamydomonas_WWC_9-2016_virNOG_elut.tidy	Chlamydomonas_WWC_9-2016	Chlamy_WWC_33a_20160902	tr|A0A2K3CS96|A0A2K3CS96_CHLRE	2	183.218748283	chlre	0.007246376811594203	0.16666666666666666	0.19941911430568984	0.12077294685990339
chlre_Chlamydomonas_WWC_9-2016_virNOG_elut.tidy	Chlamydomonas_WWC_9-2016	Chlamy_WWC_33a_20160902	tr|A0A2K3CSC4|A0A2K3CSC4_CHLRE	2	81.303916721	chlre	0.007246376811594203	0.2222222222222222	0.2587636876509045	0.14653784219001612
chlre_Chlamydomonas_WWC_9-2016_virNOG_elut.tidy	Chlamydomonas_WWC_9-2016	Chlamy_WWC_33a_20160902	tr|A0A2K3CSD8|A0A2K3CSD8_CHLRE	1	192.79625378	chlre	0.0036231884057971015	0.07692307692307693	0.07894920073210726	0.06438127090301003
chlre_Chlamydomonas_WWC_9-2016_virNOG_elut.tidy	Chlamydomonas_WWC_9-2016	Chlamy_WWC_33a_20160902	tr|A0A2K3CSS5|A0A2K3CSS5_CHLRE	1	137.406131495	chlre	0.0036231884057971015	0.14285714285714285	0.20703640185371786	0.09627329192546584
chlre_Chlamydomonas_WWC_9-2016_virNOG_elut.tidy	Chlamydomonas_WWC_9-2016	Chlamy_WWC_33a_20160902	tr|A0A2K3CT69|A0A2K3CT69_CHLRE	1	81.9869156056	chlre	0.0036231884057971015	0.25	0.3770305749209601	0.276268115942029
chlre_Chlamydomonas_WWC_9-2016_virNOG_elut.tidy	Chlamydomonas_WWC_9-2016	Chlamy_WWC_33a_20160902	tr|A0A2K3CT81|A0A2K3CT81_CHLRE	7	1004.92624283	chlre	0.025362318840579712	0.7777777777777778	0.9164892545437083	0.5636070853462158
chlre_Chlamydomonas_WWC_9-2016_virNOG_elut.tidy	Chlamydomonas_WWC_9-2016	Chlamy_WWC_33a_20160902	tr|A0A2K3CTA6|A0A2K3CTA6_CHLRE	1	66.559815863	chlre	0.0036231884057971015	0.3333333333333333	0.3859515945304389	0.33695652173913043
chlre_Chlamydomonas_WWC_9-2016_virNOG_elut.tidy	Chlamydomonas_WWC_9-2016	Chlamy_WWC_33a_20160902	tr|A0A2K3CTH2|A0A2K3CTH2_CHLRE	2	633.328063208	chlre	0.007246376811594203	0.4	0.4671381601608905	0.2956521739130435
chlre_Chlamydomonas_WWC_9-2016_virNOG_elut.tidy	Chlamydomonas_WWC_9-2016	Chlamy_WWC_33a_20160902	tr|A0A2K3CTT6|A0A2K3CTT6_CHLRE	1	1686.7066851	chlre	0.0036231884057971015	0.14285714285714285	0.18229929039314188	0.09420289855072464
chlre_Chlamydomonas_WWC_9-2016_virNOG_elut.tidy	Chlamydomonas_WWC_9-2016	Chlamy_WWC_33a_20160902	tr|A0A2K3CUA8|A0A2K3CUA8_CHLRE	5	724.622900999	chlre	0.018115942028985508	0.5555555555555556	0.3014369925797301	0.46296296296296297
chlre_Chlamydomonas_WWC_9-2016_virNOG_elut.tidy	Chlamydomonas_WWC_9-2016	Chlamy_WWC_33a_20160902	tr|A0A2K3CUU7|A0A2K3CUU7_CHLRE	6	332.793688983	chlre	0.021739130434782608	1	1	1
chlre_Chlamydomonas_WWC_9-2016_virNOG_elut.tidy	Chlamydomonas_WWC_9-2016	Chlamy_WWC_33a_20160902	tr|A0A2K3CUY3|A0A2K3CUY3_CHLRE	2	60.5121015015	chlre	0.007246376811594203	0.16666666666666666	0.23153815333401329	0.11231884057971014
chlre_Chlamydomonas_WWC_9-2016_virNOG_elut.tidy	Chlamydomonas_WWC_9-2016	Chlamy_WWC_33a_20160902	tr|A0A2K3CV21|A0A2K3CV21_CHLRE	6	572.721963709	chlre	0.021739130434782608	0.46153846153846156	0.20658022198409903	0.30676328502415456
chlre_Chlamydomonas_WWC_9-2016_virNOG_elut.tidy	Chlamydomonas_WWC_9-2016	Chlamy_WWC_33a_20160902	tr|A0A2K3CV55|A0A2K3CV55_CHLRE	6	262.859515044	chlre	0.021739130434782608	0.24	0.2601767807839622	0.19254658385093168
chlre_Chlamydomonas_WWC_9-2016_virNOG_elut.tidy	Chlamydomonas_WWC_9-2016	Chlamy_WWC_33a_20160902	tr|A0A2K3CVH3|A0A2K3CVH3_CHLRE	5	705.873736002	chlre	0.018115942028985508	0.2777777777777778	0.341394948902125	0.18719806763285024
chlre_Chlamydomonas_WWC_9-2016_virNOG_elut.tidy	Chlamydomonas_WWC_9-2016	Chlamy_WWC_33a_20160902	tr|A0A2K3CVT3|A0A2K3CVT3_CHLRE	2	478.567149569	chlre	0.007246376811594203	0.6666666666666666	0.8454330938589124	0.5048309178743962
chlre_Chlamydomonas_WWC_9-2016_virNOG_elut.tidy	Chlamydomonas_WWC_9-2016	Chlamy_WWC_33a_20160902	tr|A0A2K3CW95|A0A2K3CW95_CHLRE	7	366.281584089	chlre	0.025362318840579712	0.7	0.8660061730664377	0.5368357487922706
chlre_Chlamydomonas_WWC_9-2016_virNOG_elut.tidy	Chlamydomonas_WWC_9-2016	Chlamy_WWC_33a_20160902	tr|A0A2K3CWD0|A0A2K3CWD0_CHLRE	1	25.269227165	chlre	0.0036231884057971015	0.5	0.27535109899146754	0.4601449275362319
chlre_Chlamydomonas_WWC_9-2016_virNOG_elut.tidy	Chlamydomonas_WWC_9-2016	Chlamy_WWC_33a_20160902	tr|A0A2K3CWE8|A0A2K3CWE8_CHLRE	1	93.4132102705	chlre	0.0036231884057971015	0.07142857142857142	0.04938070391259672	0.0996376811594203
chlre_Chlamydomonas_WWC_9-2016_virNOG_elut.tidy	Chlamydomonas_WWC_9-2016	Chlamy_WWC_33a_20160902	tr|A0A2K3CWM2|A0A2K3CWM2_CHLRE	1	33.1649514274	chlre	0.0036231884057971015	0.06666666666666667	0.10889910066179138	0.09323671497584542
chlre_Chlamydomonas_WWC_9-2016_virNOG_elut.tidy	Chlamydomonas_WWC_9-2016	Chlamy_WWC_33a_20160902	tr|A0A2K3CWP0|A0A2K3CWP0_CHLRE	2	184.076318642	chlre	0.007246376811594203	0.4	0.4073869936458028	0.23007246376811594
chlre_Chlamydomonas_WWC_9-2016_virNOG_elut.tidy	Chlamydomonas_WWC_9-2016	Chlamy_WWC_33a_20160902	tr|A0A2K3CWW3|A0A2K3CWW3_CHLRE	1	79.867824204	chlre	0.0036231884057971015	0.3333333333333333	0.42271654692890276	0.2524154589371981
chlre_Chlamydomonas_WWC_9-2016_virNOG_elut.tidy	Chlamydomonas_WWC_9-2016	Chlamy_WWC_33a_20160902	tr|A0A2K3CXC8|A0A2K3CXC8_CHLRE	6	1495.08569355	chlre	0.021739130434782608	0.5454545454545454	0.7005523839375289	0.39565217391304347
chlre_Chlamydomonas_WWC_9-2016_virNOG_elut.tidy	Chlamydomonas_WWC_9-2016	Chlamy_WWC_33a_20160902	tr|A0A2K3CXE4|A0A2K3CXE4_CHLRE	12	667.020946945	chlre	0.043478260869565216	0.32432432432432434	0.0973433511335385	0.2608695652173913
chlre_Chlamydomonas_WWC_9-2016_virNOG_elut.tidy	Chlamydomonas_WWC_9-2016	Chlamy_WWC_33a_20160902	tr|A0A2K3CXI0|A0A2K3CXI0_CHLRE	7	1745.68244332	chlre	0.025362318840579712	0.3684210526315789	0.5837892772972798	0.40713196033562166
chlre_Chlamydomonas_WWC_9-2016_virNOG_elut.tidy	Chlamydomonas_WWC_9-2016	Chlamy_WWC_33a_20160902	tr|A0A2K3CXI3|A0A2K3CXI3_CHLRE	1	53.9279735135	chlre	0.0036231884057971015	1	0.3605861488958318	1
chlre_Chlamydomonas_WWC_9-2016_virNOG_elut.tidy	Chlamydomonas_WWC_9-2016	Chlamy_WWC_33a_20160902	tr|A0A2K3CXJ4|A0A2K3CXJ4_CHLRE	1	81.5046981175	chlre	0.0036231884057971015	0.045454545454545456	0.07038117264281968	0.02572463768115942
chlre_Chlamydomonas_WWC_9-2016_virNOG_elut.tidy	Chlamydomonas_WWC_9-2016	Chlamy_WWC_33a_20160902	tr|A0A2K3CXT6|A0A2K3CXT6_CHLRE	1	238.646334905	chlre	0.0036231884057971015	0.1111111111111111	0.13614751026382432	0.11904761904761904
chlre_Chlamydomonas_WWC_9-2016_virNOG_elut.tidy	Chlamydomonas_WWC_9-2016	Chlamy_WWC_33a_20160902	tr|A0A2K3CXT7|A0A2K3CXT7_CHLRE	2	106.935201381	chlre	0.007246376811594203	0.058823529411764705	0.0789359805521844	0.06500426257459506
chlre_Chlamydomonas_WWC_9-2016_virNOG_elut.tidy	Chlamydomonas_WWC_9-2016	Chlamy_WWC_33a_20160902	tr|A0A2K3CXY7|A0A2K3CXY7_CHLRE	7	1484.37609009	chlre	0.025362318840579712	0.4117647058823529	0.1723365083902316	0.29483695652173914
chlre_Chlamydomonas_WWC_9-2016_virNOG_elut.tidy	Chlamydomonas_WWC_9-2016	Chlamy_WWC_33a_20160902	tr|A0A2K3CY13|A0A2K3CY13_CHLRE	6	1340.14567269	chlre	0.021739130434782608	0.46153846153846156	0.24774185172063592	0.3944099378881987
chlre_Chlamydomonas_WWC_9-2016_virNOG_elut.tidy	Chlamydomonas_WWC_9-2016	Chlamy_WWC_33a_20160902	tr|A0A2K3CY64|A0A2K3CY64_CHLRE	1	31.8846108368	chlre	0.0036231884057971015	1	1	0.6956521739130436
chlre_Chlamydomonas_WWC_9-2016_virNOG_elut.tidy	Chlamydomonas_WWC_9-2016	Chlamy_WWC_33a_20160902	tr|A0A2K3CYN8|A0A2K3CYN8_CHLRE	1	51.3239969971	chlre	0.0036231884057971015	0.5	0.4438523742749466	0.3786231884057971
chlre_Chlamydomonas_WWC_9-2016_virNOG_elut.tidy	Chlamydomonas_WWC_9-2016	Chlamy_WWC_33a_20160902	tr|A0A2K3CYT0|A0A2K3CYT0_CHLRE	1	78.7574853248	chlre	0.0036231884057971015	0.015151515151515152	0.012967082388148858	0.018390425999121652
chlre_Chlamydomonas_WWC_9-2016_virNOG_elut.tidy	Chlamydomonas_WWC_9-2016	Chlamy_WWC_33a_20160902	tr|A0A2K3CYT3|A0A2K3CYT3_CHLRE	4	311.923231416	chlre	0.014492753623188406	0.4444444444444444	0.6004968811203435	0.527536231884058
chlre_Chlamydomonas_WWC_9-2016_virNOG_elut.tidy	Chlamydomonas_WWC_9-2016	Chlamy_WWC_33a_20160902	tr|A0A2K3CZ00|A0A2K3CZ00_CHLRE	2	64.2878687276	chlre	0.007246376811594203	0.2857142857142857	0.3198777046376474	0.3067632850241546
chlre_Chlamydomonas_WWC_9-2016_virNOG_elut.tidy	Chlamydomonas_WWC_9-2016	Chlamy_WWC_33a_20160902	tr|A0A2K3CZ06|A0A2K3CZ06_CHLRE	1	215.473674521	chlre	0.0036231884057971015	0.1	0.04996909734873571	0.1394927536231884
chlre_Chlamydomonas_WWC_9-2016_virNOG_elut.tidy	Chlamydomonas_WWC_9-2016	Chlamy_WWC_33a_20160902	tr|A0A2K3CZ86|A0A2K3CZ86_CHLRE	4	563.163649453	chlre	0.014492753623188406	0.4	0.4966179233665122	0.20450885668276972
chlre_Chlamydomonas_WWC_9-2016_virNOG_elut.tidy	Chlamydomonas_WWC_9-2016	Chlamy_WWC_33a_20160902	tr|A0A2K3CZI6|A0A2K3CZI6_CHLRE	3	460.589230194	chlre	0.010869565217391304	0.16666666666666666	0.22030572798754378	0.18417874396135264
chlre_Chlamydomonas_WWC_9-2016_virNOG_elut.tidy	Chlamydomonas_WWC_9-2016	Chlamy_WWC_33a_20160902	tr|A0A2K3CZN2|A0A2K3CZN2_CHLRE	1	2954.23182715	chlre	0.0036231884057971015	0.5	0.6513020141665786	0.33695652173913043
chlre_Chlamydomonas_WWC_9-2016_virNOG_elut.tidy	Chlamydomonas_WWC_9-2016	Chlamy_WWC_33a_20160902	tr|A0A2K3D0I5|A0A2K3D0I5_CHLRE	6	414.11876058	chlre	0.021739130434782608	0.2608695652173913	0.3168711012486336	0.1824196597353497
chlre_Chlamydomonas_WWC_9-2016_virNOG_elut.tidy	Chlamydomonas_WWC_9-2016	Chlamy_WWC_33a_20160902	tr|A0A2K3D0M7|A0A2K3D0M7_CHLRE	3	245.545709951	chlre	0.010869565217391304	0.15	0.18126786308545548	0.10489130434782609
chlre_Chlamydomonas_WWC_9-2016_virNOG_elut.tidy	Chlamydomonas_WWC_9-2016	Chlamy_WWC_33a_20160902	tr|A0A2K3D191|A0A2K3D191_CHLRE	4	1084.88739415	chlre	0.014492753623188406	0.5714285714285714	0.8376579453968138	0.37681159420289856
chlre_Chlamydomonas_WWC_9-2016_virNOG_elut.tidy	Chlamydomonas_WWC_9-2016	Chlamy_WWC_33a_20160902	tr|A0A2K3D193|A0A2K3D193_CHLRE	7	1387.17799933	chlre	0.025362318840579712	0.3684210526315789	0.4603873330360501	0.23007246376811596
chlre_Chlamydomonas_WWC_9-2016_virNOG_elut.tidy	Chlamydomonas_WWC_9-2016	Chlamy_WWC_33a_20160902	tr|A0A2K3D196|A0A2K3D196_CHLRE	4	602.769274149	chlre	0.014492753623188406	0.21052631578947367	0.17643130848722322	0.23444160272804773
chlre_Chlamydomonas_WWC_9-2016_virNOG_elut.tidy	Chlamydomonas_WWC_9-2016	Chlamy_WWC_33a_20160902	tr|A0A2K3D1B4|A0A2K3D1B4_CHLRE	2	220.31149049	chlre	0.007246376811594203	0.10526315789473684	0.15024116374822077	0.0836627140974967
chlre_Chlamydomonas_WWC_9-2016_virNOG_elut.tidy	Chlamydomonas_WWC_9-2016	Chlamy_WWC_33a_20160902	tr|A0A2K3D1J6|A0A2K3D1J6_CHLRE	2	123.98713076	chlre	0.007246376811594203	0.4	0.4121218321109805	0.5840579710144927
chlre_Chlamydomonas_WWC_9-2016_virNOG_elut.tidy	Chlamydomonas_WWC_9-2016	Chlamy_WWC_33a_20160902	tr|A0A2K3D1V3|A0A2K3D1V3_CHLRE	2	649.974478527	chlre	0.007246376811594203	0.2857142857142857	0.48986057563725227	0.24154589371980678
chlre_Chlamydomonas_WWC_9-2016_virNOG_elut.tidy	Chlamydomonas_WWC_9-2016	Chlamy_WWC_33a_20160902	tr|A0A2K3D274|A0A2K3D274_CHLRE	25	1500.05027031	chlre	0.09057971014492754	0.5952380952380952	0.8741978256917927	0.44244704570791527
chlre_Chlamydomonas_WWC_9-2016_virNOG_elut.tidy	Chlamydomonas_WWC_9-2016	Chlamy_WWC_33a_20160902	tr|A0A2K3D2K4|A0A2K3D2K4_CHLRE	1	40.7696536655	chlre	0.0036231884057971015	0.1111111111111111	0.029767686377356883	0.10990338164251208
chlre_Chlamydomonas_WWC_9-2016_virNOG_elut.tidy	Chlamydomonas_WWC_9-2016	Chlamy_WWC_33a_20160902	tr|A0A2K3D2P3|A0A2K3D2P3_CHLRE	3	157.767075276	chlre	0.010869565217391304	0.2	0.20927081110889503	0.13478260869565217
chlre_Chlamydomonas_WWC_9-2016_virNOG_elut.tidy	Chlamydomonas_WWC_9-2016	Chlamy_WWC_33a_20160902	tr|A0A2K3D3A9|A0A2K3D3A9_CHLRE	4	238.514915695	chlre	0.014492753623188406	0.19047619047619047	0.1883472447343685	0.10225442834138486
chlre_Chlamydomonas_WWC_9-2016_virNOG_elut.tidy	Chlamydomonas_WWC_9-2016	Chlamy_WWC_33a_20160902	tr|A0A2K3D3S9|A0A2K3D3S9_CHLRE	1	58.6586842512	chlre	0.0036231884057971015	0.058823529411764705	0.07751525921700543	0.03985507246376811
chlre_Chlamydomonas_WWC_9-2016_virNOG_elut.tidy	Chlamydomonas_WWC_9-2016	Chlamy_WWC_33a_20160902	tr|A0A2K3D449|A0A2K3D449_CHLRE	1	134.62560589	chlre	0.0036231884057971015	0.047619047619047616	0.047556959140106825	0.05969634230503796
chlre_Chlamydomonas_WWC_9-2016_virNOG_elut.tidy	Chlamydomonas_WWC_9-2016	Chlamy_WWC_33a_20160902	tr|A0A2K3D481|A0A2K3D481_CHLRE	2	89.5944690513	chlre	0.007246376811594203	0.25	0.5578673717421364	0.15942028985507245
chlre_Chlamydomonas_WWC_9-2016_virNOG_elut.tidy	Chlamydomonas_WWC_9-2016	Chlamy_WWC_33a_20160902	tr|A0A2K3D4C8|A0A2K3D4C8_CHLRE	36	5395.62356421	chlre	0.13043478260869565	0.5714285714285714	0.8109135780088708	0.37681159420289856
chlre_Chlamydomonas_WWC_9-2016_virNOG_elut.tidy	Chlamydomonas_WWC_9-2016	Chlamy_WWC_33a_20160902	tr|A0A2K3D4X0|A0A2K3D4X0_CHLRE	1	69.1982229783	chlre	0.0036231884057971015	1	1	0.6992753623188406
chlre_Chlamydomonas_WWC_9-2016_virNOG_elut.tidy	Chlamydomonas_WWC_9-2016	Chlamy_WWC_33a_20160902	tr|A0A2K3D4Z9|A0A2K3D4Z9_CHLRE	1	42.358471051	chlre	0.0036231884057971015	0.5	0.8416041989628249	0.33695652173913043
chlre_Chlamydomonas_WWC_9-2016_virNOG_elut.tidy	Chlamydomonas_WWC_9-2016	Chlamy_WWC_33a_20160902	tr|A0A2K3D504|A0A2K3D504_CHLRE	1	17.512546171	chlre	0.0036231884057971015	0.3333333333333333	0.18140571653960527	0.22222222222222224
chlre_Chlamydomonas_WWC_9-2016_virNOG_elut.tidy	Chlamydomonas_WWC_9-2016	Chlamy_WWC_33a_20160902	tr|A0A2K3D5U0|A0A2K3D5U0_CHLRE	1	149.221934827	chlre	0.0036231884057971015	0.5	0.7222705996438641	0.5706521739130435
chlre_Chlamydomonas_WWC_9-2016_virNOG_elut.tidy	Chlamydomonas_WWC_9-2016	Chlamy_WWC_33a_20160902	tr|A0A2K3D5W8|A0A2K3D5W8_CHLRE	6	738.04184361	chlre	0.021739130434782608	0.3333333333333333	0.45087849636781663	0.24154589371980675
chlre_Chlamydomonas_WWC_9-2016_virNOG_elut.tidy	Chlamydomonas_WWC_9-2016	Chlamy_WWC_33a_20160902	tr|A0A2K3D6M4|A0A2K3D6M4_CHLRE	2	205.326665811	chlre	0.007246376811594203	0.4	0.4524906198770304	0.263768115942029
chlre_Chlamydomonas_WWC_9-2016_virNOG_elut.tidy	Chlamydomonas_WWC_9-2016	Chlamy_WWC_33a_20160902	tr|A0A2K3D6N5|A0A2K3D6N5_CHLRE	3	101.724771554	chlre	0.010869565217391304	0.1875	0.11953977460596309	0.10618729096989966
chlre_Chlamydomonas_WWC_9-2016_virNOG_elut.tidy	Chlamydomonas_WWC_9-2016	Chlamy_WWC_33a_20160902	tr|A0A2K3D6P2|A0A2K3D6P2_CHLRE	6	2059.90528311	chlre	0.021739130434782608	0.5454545454545454	0.7595420623666814	0.38142292490118573
chlre_Chlamydomonas_WWC_9-2016_virNOG_elut.tidy	Chlamydomonas_WWC_9-2016	Chlamy_WWC_33a_20160902	tr|A0A2K3D6U7|A0A2K3D6U7_CHLRE	3	670.563732194	chlre	0.010869565217391304	0.42857142857142855	0.6151798600255578	0.3602484472049689
chlre_Chlamydomonas_WWC_9-2016_virNOG_elut.tidy	Chlamydomonas_WWC_9-2016	Chlamy_WWC_33a_20160902	tr|A0A2K3D764|A0A2K3D764_CHLRE	3	307.445073406	chlre	0.010869565217391304	0.10344827586206896	0.1323091980048058	0.12554347826086956
chlre_Chlamydomonas_WWC_9-2016_virNOG_elut.tidy	Chlamydomonas_WWC_9-2016	Chlamy_WWC_33a_20160902	tr|A0A2K3D7G0|A0A2K3D7G0_CHLRE	1	53.5634780376	chlre	0.0036231884057971015	1	0.6230321040716355	0.6992753623188406
chlre_Chlamydomonas_WWC_9-2016_virNOG_elut.tidy	Chlamydomonas_WWC_9-2016	Chlamy_WWC_33a_20160902	tr|A0A2K3D7H3|A0A2K3D7H3_CHLRE	1	80.767641962	chlre	0.0036231884057971015	1	1	0.7246376811594203
chlre_Chlamydomonas_WWC_9-2016_virNOG_elut.tidy	Chlamydomonas_WWC_9-2016	Chlamy_WWC_33a_20160902	tr|A0A2K3D818|A0A2K3D818_CHLRE	4	310.285385144	chlre	0.014492753623188406	0.26666666666666666	0.29388634807121156	0.2564102564102564
chlre_Chlamydomonas_WWC_9-2016_virNOG_elut.tidy	Chlamydomonas_WWC_9-2016	Chlamy_WWC_33a_20160902	tr|A0A2K3D877|A0A2K3D877_CHLRE	1	47.3865963163	chlre	0.0036231884057971015	0.2	0.11904393438759725	0.2101449275362319
chlre_Chlamydomonas_WWC_9-2016_virNOG_elut.tidy	Chlamydomonas_WWC_9-2016	Chlamy_WWC_33a_20160902	tr|A0A2K3D881|A0A2K3D881_CHLRE	1	35.0381646581	chlre	0.0036231884057971015	0.5	0.6234016068519568	0.23007246376811594
chlre_Chlamydomonas_WWC_9-2016_virNOG_elut.tidy	Chlamydomonas_WWC_9-2016	Chlamy_WWC_33a_20160902	tr|A0A2K3D8C1|A0A2K3D8C1_CHLRE	3	610.375042768	chlre	0.010869565217391304	0.25	0.4292633112409901	0.19720496894409936
chlre_Chlamydomonas_WWC_9-2016_virNOG_elut.tidy	Chlamydomonas_WWC_9-2016	Chlamy_WWC_33a_20160902	tr|A0A2K3D8F0|A0A2K3D8F0_CHLRE	3	313.327618031	chlre	0.010869565217391304	0.15	0.1295095788828693	0.15108695652173915
chlre_Chlamydomonas_WWC_9-2016_virNOG_elut.tidy	Chlamydomonas_WWC_9-2016	Chlamy_WWC_33a_20160902	tr|A0A2K3D8G7|A0A2K3D8G7_CHLRE	1	31.2089500727	chlre	0.0036231884057971015	0.2	0.09208990043735717	0.19782608695652174
chlre_Chlamydomonas_WWC_9-2016_virNOG_elut.tidy	Chlamydomonas_WWC_9-2016	Chlamy_WWC_33a_20160902	tr|A0A2K3D8I0|A0A2K3D8I0_CHLRE	29	1325.24343232	chlre	0.10507246376811594	0.29	0.23688878182913234	0.33484631310718266
chlre_Chlamydomonas_WWC_9-2016_virNOG_elut.tidy	Chlamydomonas_WWC_9-2016	Chlamy_WWC_33a_20160902	tr|A0A2K3D8T4|A0A2K3D8T4_CHLRE	2	236.442476931	chlre	0.007246376811594203	0.16666666666666666	0.19860565147051829	0.15096618357487923
chlre_Chlamydomonas_WWC_9-2016_virNOG_elut.tidy	Chlamydomonas_WWC_9-2016	Chlamy_WWC_33a_20160902	tr|A0A2K3D937|A0A2K3D937_CHLRE	3	107.739572462	chlre	0.010869565217391304	0.0967741935483871	0.09125972822321518	0.08120204603580562
chlre_Chlamydomonas_WWC_9-2016_virNOG_elut.tidy	Chlamydomonas_WWC_9-2016	Chlamy_WWC_33a_20160902	tr|A0A2K3D963|A0A2K3D963_CHLRE	2	172.138537699	chlre	0.007246376811594203	0.25	0.32674842841896834	0.1739130434782609
chlre_Chlamydomonas_WWC_9-2016_virNOG_elut.tidy	Chlamydomonas_WWC_9-2016	Chlamy_WWC_33a_20160902	tr|A0A2K3D9L3|A0A2K3D9L3_CHLRE	2	562.710824219	chlre	0.007246376811594203	0.2857142857142857	0.292625465486179	0.31780538302277433
chlre_Chlamydomonas_WWC_9-2016_virNOG_elut.tidy	Chlamydomonas_WWC_9-2016	Chlamy_WWC_33a_20160902	tr|A0A2K3D9M9|A0A2K3D9M9_CHLRE	1	27.3296664316	chlre	0.0036231884057971015	0.047619047619047616	0.08889832091208924	0.023386034255599476
chlre_Chlamydomonas_WWC_9-2016_virNOG_elut.tidy	Chlamydomonas_WWC_9-2016	Chlamy_WWC_33a_20160902	tr|A0A2K3D9V7|A0A2K3D9V7_CHLRE	2	99.7162819995	chlre	0.007246376811594203	0.3333333333333333	0.4601051083766746	0.3188405797101449
chlre_Chlamydomonas_WWC_9-2016_virNOG_elut.tidy	Chlamydomonas_WWC_9-2016	Chlamy_WWC_33a_20160902	tr|A0A2K3DA85|A0A2K3DA85_CHLRE	4	369.183036856	chlre	0.014492753623188406	0.25	0.2819062324575424	0.16847826086956522
chlre_Chlamydomonas_WWC_9-2016_virNOG_elut.tidy	Chlamydomonas_WWC_9-2016	Chlamy_WWC_33a_20160902	tr|A0A2K3DAC0|A0A2K3DAC0_CHLRE	1	181.045533203	chlre	0.0036231884057971015	0.125	0.18356739932788915	0.13478260869565217
chlre_Chlamydomonas_WWC_9-2016_virNOG_elut.tidy	Chlamydomonas_WWC_9-2016	Chlamy_WWC_33a_20160902	tr|A0A2K3DAI2|A0A2K3DAI2_CHLRE	1	492.371971192	chlre	0.0036231884057971015	1	1	1
chlre_Chlamydomonas_WWC_9-2016_virNOG_elut.tidy	Chlamydomonas_WWC_9-2016	Chlamy_WWC_33a_20160902	tr|A0A2K3DAQ4|A0A2K3DAQ4_CHLRE	2	145.939052261	chlre	0.007246376811594203	0.4	0.43560952573355155	0.23007246376811594
chlre_Chlamydomonas_WWC_9-2016_virNOG_elut.tidy	Chlamydomonas_WWC_9-2016	Chlamy_WWC_33a_20160902	tr|A0A2K3DAW9|A0A2K3DAW9_CHLRE	1	8.93036013323	chlre	0.0036231884057971015	0.3333333333333333	0.41733856416400283	0.21980676328502416
chlre_Chlamydomonas_WWC_9-2016_virNOG_elut.tidy	Chlamydomonas_WWC_9-2016	Chlamy_WWC_33a_20160902	tr|A0A2K3DAY4|A0A2K3DAY4_CHLRE	2	121.600353435	chlre	0.007246376811594203	0.2222222222222222	0.3045262208026132	0.14653784219001612
chlre_Chlamydomonas_WWC_9-2016_virNOG_elut.tidy	Chlamydomonas_WWC_9-2016	Chlamy_WWC_33a_20160902	tr|A0A2K3DB04|A0A2K3DB04_CHLRE	1	103.414861296	chlre	0.0036231884057971015	0.1111111111111111	0.14442826157958255	0.16103059581320453
chlre_Chlamydomonas_WWC_9-2016_virNOG_elut.tidy	Chlamydomonas_WWC_9-2016	Chlamy_WWC_33a_20160902	tr|A0A2K3DB47|A0A2K3DB47_CHLRE	5	719.095264445	chlre	0.018115942028985508	0.2	0.19640558490248197	0.09586352657004832
chlre_Chlamydomonas_WWC_9-2016_virNOG_elut.tidy	Chlamydomonas_WWC_9-2016	Chlamy_WWC_33a_20160902	tr|A0A2K3DB52|A0A2K3DB52_CHLRE	1	119.001451065	chlre	0.0036231884057971015	0.024390243902439025	0.05151874757427449	0.03243195475433015
chlre_Chlamydomonas_WWC_9-2016_virNOG_elut.tidy	Chlamydomonas_WWC_9-2016	Chlamy_WWC_33a_20160902	tr|A0A2K3DBE6|A0A2K3DBE6_CHLRE	3	343.032239907	chlre	0.010869565217391304	0.5	0.5923824236529606	0.42028985507246375
chlre_Chlamydomonas_WWC_9-2016_virNOG_elut.tidy	Chlamydomonas_WWC_9-2016	Chlamy_WWC_33a_20160902	tr|A0A2K3DBE7|A0A2K3DBE7_CHLRE	2	73.052221245	chlre	0.007246376811594203	1	0.9812328674477113	0.6992753623188406
chlre_Chlamydomonas_WWC_9-2016_virNOG_elut.tidy	Chlamydomonas_WWC_9-2016	Chlamy_WWC_33a_20160902	tr|A0A2K3DBN2|A0A2K3DBN2_CHLRE	1	27.0362645216	chlre	0.0036231884057971015	1	1	0.8876811594202898
chlre_Chlamydomonas_WWC_9-2016_virNOG_elut.tidy	Chlamydomonas_WWC_9-2016	Chlamy_WWC_33a_20160902	tr|A0A2K3DC65|A0A2K3DC65_CHLRE	2	60.0051551874	chlre	0.007246376811594203	1	1	1
chlre_Chlamydomonas_WWC_9-2016_virNOG_elut.tidy	Chlamydomonas_WWC_9-2016	Chlamy_WWC_33a_20160902	tr|A0A2K3DCA3|A0A2K3DCA3_CHLRE	1	113.171300711	chlre	0.0036231884057971015	1	1	0.6594202898550724
chlre_Chlamydomonas_WWC_9-2016_virNOG_elut.tidy	Chlamydomonas_WWC_9-2016	Chlamy_WWC_33a_20160902	tr|A0A2K3DCH9|A0A2K3DCH9_CHLRE	4	112.923520071	chlre	0.014492753623188406	0.018691588785046728	0.006295607911168586	0.02607341189218475
chlre_Chlamydomonas_WWC_9-2016_virNOG_elut.tidy	Chlamydomonas_WWC_9-2016	Chlamy_WWC_33a_20160902	tr|A0A2K3DCQ9|A0A2K3DCQ9_CHLRE	1	43.9856993591	chlre	0.0036231884057971015	1	0.3749461773509853	0.7246376811594203
chlre_Chlamydomonas_WWC_9-2016_virNOG_elut.tidy	Chlamydomonas_WWC_9-2016	Chlamy_WWC_33a_20160902	tr|A0A2K3DCR6|A0A2K3DCR6_CHLRE	19	711.203958388	chlre	0.06884057971014493	0.20212765957446807	0.21159848007868295	0.22336571076164047
chlre_Chlamydomonas_WWC_9-2016_virNOG_elut.tidy	Chlamydomonas_WWC_9-2016	Chlamy_WWC_33a_20160902	tr|A0A2K3DCR7|A0A2K3DCR7_CHLRE	2	3119.18893425	chlre	0.007246376811594203	0.6666666666666666	0.8312021424682488	0.3067632850241546
chlre_Chlamydomonas_WWC_9-2016_virNOG_elut.tidy	Chlamydomonas_WWC_9-2016	Chlamy_WWC_33a_20160902	tr|A0A2K3DCS8|A0A2K3DCS8_CHLRE	1	39.5113310216	chlre	0.0036231884057971015	0.3333333333333333	0.20262729329673146	0.2246376811594203
chlre_Chlamydomonas_WWC_9-2016_virNOG_elut.tidy	Chlamydomonas_WWC_9-2016	Chlamy_WWC_33a_20160902	tr|A0A2K3DCX4|A0A2K3DCX4_CHLRE	9	1330.04376634	chlre	0.03260869565217391	0.1836734693877551	0.26413504894290596	0.20297249334516415
chlre_Chlamydomonas_WWC_9-2016_virNOG_elut.tidy	Chlamydomonas_WWC_9-2016	Chlamy_WWC_33a_20160902	tr|A0A2K3DD56|A0A2K3DD56_CHLRE	21	1955.42011416	chlre	0.07608695652173914	0.9545454545454546	1	0.6039402173913044
chlre_Chlamydomonas_WWC_9-2016_virNOG_elut.tidy	Chlamydomonas_WWC_9-2016	Chlamy_WWC_33a_20160902	tr|A0A2K3DD66|A0A2K3DD66_CHLRE	1	90.5992303679	chlre	0.0036231884057971015	0.027777777777777776	0.02192473122743632	0.027677133655394523
chlre_Chlamydomonas_WWC_9-2016_virNOG_elut.tidy	Chlamydomonas_WWC_9-2016	Chlamy_WWC_33a_20160902	tr|A0A2K3DDA0|A0A2K3DDA0_CHLRE	6	463.880784095	chlre	0.021739130434782608	0.05217391304347826	0.019770039646463424	0.02400756143667297
chlre_Chlamydomonas_WWC_9-2016_virNOG_elut.tidy	Chlamydomonas_WWC_9-2016	Chlamy_WWC_33a_20160902	tr|A0A2K3DDE4|A0A2K3DDE4_CHLRE	1	122.830534391	chlre	0.0036231884057971015	0.25	0.19376435591442784	0.10265700483091787
chlre_Chlamydomonas_WWC_9-2016_virNOG_elut.tidy	Chlamydomonas_WWC_9-2016	Chlamy_WWC_33a_20160902	tr|A0A2K3DDJ7|A0A2K3DDJ7_CHLRE	13	4427.35283629	chlre	0.04710144927536232	0.3939393939393939	0.559003757955113	0.5752086078173035
chlre_Chlamydomonas_WWC_9-2016_virNOG_elut.tidy	Chlamydomonas_WWC_9-2016	Chlamy_WWC_33a_20160902	tr|A0A2K3DDL6|A0A2K3DDL6_CHLRE	3	140.124944931	chlre	0.010869565217391304	0.375	0.5311093346194061	0.2717391304347826
chlre_Chlamydomonas_WWC_9-2016_virNOG_elut.tidy	Chlamydomonas_WWC_9-2016	Chlamy_WWC_33a_20160902	tr|A0A2K3DDZ7|A0A2K3DDZ7_CHLRE	3	166.255470792	chlre	0.010869565217391304	1	1	1
chlre_Chlamydomonas_WWC_9-2016_virNOG_elut.tidy	Chlamydomonas_WWC_9-2016	Chlamy_WWC_33a_20160902	tr|A0A2K3DE04|A0A2K3DE04_CHLRE	1	95.847795983	chlre	0.0036231884057971015	0.3333333333333333	0.45712870804812067	0.3502415458937198
chlre_Chlamydomonas_WWC_9-2016_virNOG_elut.tidy	Chlamydomonas_WWC_9-2016	Chlamy_WWC_33a_20160902	tr|A0A2K3DE30|A0A2K3DE30_CHLRE	2	90.0997390098	chlre	0.007246376811594203	0.2222222222222222	0.14697849690229312	0.2391304347826087
chlre_Chlamydomonas_WWC_9-2016_virNOG_elut.tidy	Chlamydomonas_WWC_9-2016	Chlamy_WWC_33a_20160902	tr|A0A2K3DE83|A0A2K3DE83_CHLRE	1	58.3465772749	chlre	0.0036231884057971015	0.25	0.445041170094258	0.23007246376811594
chlre_Chlamydomonas_WWC_9-2016_virNOG_elut.tidy	Chlamydomonas_WWC_9-2016	Chlamy_WWC_33a_20160902	tr|A0A2K3DEE7|A0A2K3DEE7_CHLRE	1	44.2734610098	chlre	0.0036231884057971015	1	0.9721079790171056	0.6376811594202898
chlre_Chlamydomonas_WWC_9-2016_virNOG_elut.tidy	Chlamydomonas_WWC_9-2016	Chlamy_WWC_33a_20160902	tr|A0A2K3DEK7|A0A2K3DEK7_CHLRE	16	822.96458042	chlre	0.057971014492753624	1	0.4047896497987182	0.4479578392621871
chlre_Chlamydomonas_WWC_9-2016_virNOG_elut.tidy	Chlamydomonas_WWC_9-2016	Chlamy_WWC_33a_20160902	tr|A0A2K3DEM9|A0A2K3DEM9_CHLRE	11	924.206404942	chlre	0.03985507246376811	0.8461538461538461	1	0.7413043478260869
chlre_Chlamydomonas_WWC_9-2016_virNOG_elut.tidy	Chlamydomonas_WWC_9-2016	Chlamy_WWC_33a_20160902	tr|A0A2K3DEN2|A0A2K3DEN2_CHLRE	2	2900.3786428	chlre	0.007246376811594203	0.2222222222222222	0.24273802246305554	0.23349436392914655
chlre_Chlamydomonas_WWC_9-2016_virNOG_elut.tidy	Chlamydomonas_WWC_9-2016	Chlamy_WWC_33a_20160902	tr|A0A2K3DEN8|A0A2K3DEN8_CHLRE	2	51.4209389161	chlre	0.007246376811594203	0.6666666666666666	0.8625415175113809	0.46618357487922707
chlre_Chlamydomonas_WWC_9-2016_virNOG_elut.tidy	Chlamydomonas_WWC_9-2016	Chlamy_WWC_33a_20160902	tr|A0A2K3DEP8|A0A2K3DEP8_CHLRE	1	30.6105907084	chlre	0.0036231884057971015	0.06666666666666667	0.059453407403412026	0.05183946488294315
chlre_Chlamydomonas_WWC_9-2016_virNOG_elut.tidy	Chlamydomonas_WWC_9-2016	Chlamy_WWC_33a_20160902	tr|A0A2K3DEQ6|A0A2K3DEQ6_CHLRE	9	2629.26632616	chlre	0.03260869565217391	0.6	0.26597599849867165	0.4601449275362319
chlre_Chlamydomonas_WWC_9-2016_virNOG_elut.tidy	Chlamydomonas_WWC_9-2016	Chlamy_WWC_33a_20160902	tr|A0A2K3DER8|A0A2K3DER8_CHLRE	1	65.8835020834	chlre	0.0036231884057971015	0.05263157894736842	0.042184465379844854	0.03813882532418002
chlre_Chlamydomonas_WWC_9-2016_virNOG_elut.tidy	Chlamydomonas_WWC_9-2016	Chlamy_WWC_33a_20160902	tr|A0A2K3DEY0|A0A2K3DEY0_CHLRE	2	158.148084375	chlre	0.007246376811594203	0.5	0.46256316385186735	0.2572463768115942
chlre_Chlamydomonas_WWC_9-2016_virNOG_elut.tidy	Chlamydomonas_WWC_9-2016	Chlamy_WWC_33a_20160902	tr|A0A2K3DF73|A0A2K3DF73_CHLRE	9	894.681079663	chlre	0.03260869565217391	0.6428571428571429	0.8476679805951456	0.4239130434782608
chlre_Chlamydomonas_WWC_9-2016_virNOG_elut.tidy	Chlamydomonas_WWC_9-2016	Chlamy_WWC_33a_20160902	tr|A0A2K3DF93|A0A2K3DF93_CHLRE	4	1108.71617084	chlre	0.014492753623188406	0.4	0.8471263373801711	0.5594202898550725
chlre_Chlamydomonas_WWC_9-2016_virNOG_elut.tidy	Chlamydomonas_WWC_9-2016	Chlamy_WWC_33a_20160902	tr|A0A2K3DF99|A0A2K3DF99_CHLRE	1	101.849281679	chlre	0.0036231884057971015	1	0.9534377516642437	0.6956521739130436
chlre_Chlamydomonas_WWC_9-2016_virNOG_elut.tidy	Chlamydomonas_WWC_9-2016	Chlamy_WWC_33a_20160902	tr|A0A2K3DFG7|A0A2K3DFG7_CHLRE	1	172.636645501	chlre	0.0036231884057971015	0.16666666666666666	0.3720544317680085	0.21980676328502416
chlre_Chlamydomonas_WWC_9-2016_virNOG_elut.tidy	Chlamydomonas_WWC_9-2016	Chlamy_WWC_33a_20160902	tr|A0A2K3DG74|A0A2K3DG74_CHLRE	3	1008.00561031	chlre	0.010869565217391304	0.75	0.9756047221654998	0.49456521739130427
chlre_Chlamydomonas_WWC_9-2016_virNOG_elut.tidy	Chlamydomonas_WWC_9-2016	Chlamy_WWC_33a_20160902	tr|A0A2K3DG75|A0A2K3DG75_CHLRE	3	712.889275825	chlre	0.010869565217391304	0.23076923076923078	0.347127708050437	0.3297101449275362
chlre_Chlamydomonas_WWC_9-2016_virNOG_elut.tidy	Chlamydomonas_WWC_9-2016	Chlamy_WWC_33a_20160902	tr|A0A2K3DGC0|A0A2K3DGC0_CHLRE	7	1211.17608243	chlre	0.025362318840579712	1	1	1
chlre_Chlamydomonas_WWC_9-2016_virNOG_elut.tidy	Chlamydomonas_WWC_9-2016	Chlamy_WWC_33a_20160902	tr|A0A2K3DGD0|A0A2K3DGD0_CHLRE	1	100.67860028	chlre	0.0036231884057971015	0.3333333333333333	0.9089185974271458	0.27294685990338163
chlre_Chlamydomonas_WWC_9-2016_virNOG_elut.tidy	Chlamydomonas_WWC_9-2016	Chlamy_WWC_33a_20160902	tr|A0A2K3DGJ2|A0A2K3DGJ2_CHLRE	2	153.06346061	chlre	0.007246376811594203	0.3333333333333333	0.5702314658159132	0.46618357487922707
chlre_Chlamydomonas_WWC_9-2016_virNOG_elut.tidy	Chlamydomonas_WWC_9-2016	Chlamy_WWC_33a_20160902	tr|A0A2K3DGL7|A0A2K3DGL7_CHLRE	1	38.8654194915	chlre	0.0036231884057971015	0.3333333333333333	0.24006844770339625	0.2318840579710145
chlre_Chlamydomonas_WWC_9-2016_virNOG_elut.tidy	Chlamydomonas_WWC_9-2016	Chlamy_WWC_33a_20160902	tr|A0A2K3DH09|A0A2K3DH09_CHLRE	1	66.8018898296	chlre	0.0036231884057971015	0.07142857142857142	0.05763540150750235	0.05952380952380952
chlre_Chlamydomonas_WWC_9-2016_virNOG_elut.tidy	Chlamydomonas_WWC_9-2016	Chlamy_WWC_33a_20160902	tr|A0A2K3DH19|A0A2K3DH19_CHLRE	1	72.5992698543	chlre	0.0036231884057971015	1	0.9887100380527343	1
chlre_Chlamydomonas_WWC_9-2016_virNOG_elut.tidy	Chlamydomonas_WWC_9-2016	Chlamy_WWC_33a_20160902	tr|A0A2K3DI23|A0A2K3DI23_CHLRE	2	497.842770872	chlre	0.007246376811594203	0.3333333333333333	0.4438235115050015	0.26956521739130435
chlre_Chlamydomonas_WWC_9-2016_virNOG_elut.tidy	Chlamydomonas_WWC_9-2016	Chlamy_WWC_33a_20160902	tr|A0A2K3DI87|A0A2K3DI87_CHLRE	3	303.611064825	chlre	0.010869565217391304	0.23076923076923078	0.25945472879397785	0.19720496894409936
chlre_Chlamydomonas_WWC_9-2016_virNOG_elut.tidy	Chlamydomonas_WWC_9-2016	Chlamy_WWC_33a_20160902	tr|A0A2K3DIF1|A0A2K3DIF1_CHLRE	5	351.576296411	chlre	0.018115942028985508	0.14705882352941177	0.22383135742113885	0.09991216512955645
chlre_Chlamydomonas_WWC_9-2016_virNOG_elut.tidy	Chlamydomonas_WWC_9-2016	Chlamy_WWC_33a_20160902	tr|A0A2K3DII2|A0A2K3DII2_CHLRE	2	155.696001701	chlre	0.007246376811594203	0.06451612903225806	0.07155706086823115	0.0712949976624591
chlre_Chlamydomonas_WWC_9-2016_virNOG_elut.tidy	Chlamydomonas_WWC_9-2016	Chlamy_WWC_33a_20160902	tr|A0A2K3DIR4|A0A2K3DIR4_CHLRE	1	78.0589710426	chlre	0.0036231884057971015	0.14285714285714285	0.25512457802658056	0.1533816425120773
chlre_Chlamydomonas_WWC_9-2016_virNOG_elut.tidy	Chlamydomonas_WWC_9-2016	Chlamy_WWC_33a_20160902	tr|A0A2K3DIS4|A0A2K3DIS4_CHLRE	3	228.320089962	chlre	0.010869565217391304	0.42857142857142855	0.4843014977134347	0.2888198757763975
chlre_Chlamydomonas_WWC_9-2016_virNOG_elut.tidy	Chlamydomonas_WWC_9-2016	Chlamy_WWC_33a_20160902	tr|A0A2K3DIZ4|A0A2K3DIZ4_CHLRE	1	45.3959973439	chlre	0.0036231884057971015	0.030303030303030304	0.01785328794829898	0.013943785682916118
chlre_Chlamydomonas_WWC_9-2016_virNOG_elut.tidy	Chlamydomonas_WWC_9-2016	Chlamy_WWC_33a_20160902	tr|A0A2K3DJ01|A0A2K3DJ01_CHLRE	3	337.289541942	chlre	0.010869565217391304	0.5	0.7094541762389616	0.27608695652173915
chlre_Chlamydomonas_WWC_9-2016_virNOG_elut.tidy	Chlamydomonas_WWC_9-2016	Chlamy_WWC_33a_20160902	tr|A0A2K3DJ22|A0A2K3DJ22_CHLRE	10	397.132137348	chlre	0.036231884057971016	0.08064516129032258	0.05221800185758375	0.08263412153572337
chlre_Chlamydomonas_WWC_9-2016_virNOG_elut.tidy	Chlamydomonas_WWC_9-2016	Chlamy_WWC_33a_20160902	tr|A0A2K3DJ61|A0A2K3DJ61_CHLRE	1	51.0162244327	chlre	0.0036231884057971015	0.14285714285714285	0.17643441703357077	0.07669082125603865
chlre_Chlamydomonas_WWC_9-2016_virNOG_elut.tidy	Chlamydomonas_WWC_9-2016	Chlamy_WWC_33a_20160902	tr|A0A2K3DJM5|A0A2K3DJM5_CHLRE	1	66.6753710989	chlre	0.0036231884057971015	0.07142857142857142	0.07673906514251891	0.0697463768115942
chlre_Chlamydomonas_WWC_9-2016_virNOG_elut.tidy	Chlamydomonas_WWC_9-2016	Chlamy_WWC_33a_20160902	tr|A0A2K3DJV5|A0A2K3DJV5_CHLRE	3	411.48229021	chlre	0.010869565217391304	0.25	0.342089089056726	0.1648550724637681
chlre_Chlamydomonas_WWC_9-2016_virNOG_elut.tidy	Chlamydomonas_WWC_9-2016	Chlamy_WWC_33a_20160902	tr|A0A2K3DK07|A0A2K3DK07_CHLRE	2	388.714714099	chlre	0.007246376811594203	0.06666666666666667	0.0810122457950407	0.08067632850241546
chlre_Chlamydomonas_WWC_9-2016_virNOG_elut.tidy	Chlamydomonas_WWC_9-2016	Chlamy_WWC_33a_20160902	tr|A0A2K3DK36|A0A2K3DK36_CHLRE	1	604.208672613	chlre	0.0036231884057971015	0.045454545454545456	0.06598502195984042	0.027067348678601874
chlre_Chlamydomonas_WWC_9-2016_virNOG_elut.tidy	Chlamydomonas_WWC_9-2016	Chlamy_WWC_33a_20160902	tr|A0A2K3DKY9|A0A2K3DKY9_CHLRE	4	327.79365833	chlre	0.014492753623188406	0.13793103448275862	0.2165635940707282	0.10202898550724637
chlre_Chlamydomonas_WWC_9-2016_virNOG_elut.tidy	Chlamydomonas_WWC_9-2016	Chlamy_WWC_33a_20160902	tr|A0A2K3DL15|A0A2K3DL15_CHLRE	15	3006.17280099	chlre	0.05434782608695652	0.42857142857142855	0.47183229533410276	0.4311594202898551
chlre_Chlamydomonas_WWC_9-2016_virNOG_elut.tidy	Chlamydomonas_WWC_9-2016	Chlamy_WWC_33a_20160902	tr|A0A2K3DL22|A0A2K3DL22_CHLRE	5	268.515780208	chlre	0.018115942028985508	0.5555555555555556	0.536705661209003	1
chlre_Chlamydomonas_WWC_9-2016_virNOG_elut.tidy	Chlamydomonas_WWC_9-2016	Chlamy_WWC_33a_20160902	tr|A0A2K3DL85|A0A2K3DL85_CHLRE	7	2402.97151389	chlre	0.025362318840579712	0.7777777777777778	1	0.5128824476650564
chlre_Chlamydomonas_WWC_9-2016_virNOG_elut.tidy	Chlamydomonas_WWC_9-2016	Chlamy_WWC_33a_20160902	tr|A0A2K3DLE7|A0A2K3DLE7_CHLRE	1	85.2734138284	chlre	0.0036231884057971015	0.022222222222222223	0.018541269073385484	0.012781803542673107
chlre_Chlamydomonas_WWC_9-2016_virNOG_elut.tidy	Chlamydomonas_WWC_9-2016	Chlamy_WWC_33a_20160902	tr|A0A2K3DLJ3|A0A2K3DLJ3_CHLRE	1	206.478568564	chlre	0.0036231884057971015	0.5	0.8060597206031689	0.23007246376811594
chlre_Chlamydomonas_WWC_9-2016_virNOG_elut.tidy	Chlamydomonas_WWC_9-2016	Chlamy_WWC_33a_20160902	tr|A0A2K3DLW7|A0A2K3DLW7_CHLRE	1	75.7088084736	chlre	0.0036231884057971015	0.05	0.013914682758410362	0.042028985507246375
chlre_Chlamydomonas_WWC_9-2016_virNOG_elut.tidy	Chlamydomonas_WWC_9-2016	Chlamy_WWC_33a_20160902	tr|A0A2K3DM66|A0A2K3DM66_CHLRE	1	105.104033259	chlre	0.0036231884057971015	0.14285714285714285	0.15461726105891463	0.16356107660455488
chlre_Chlamydomonas_WWC_9-2016_virNOG_elut.tidy	Chlamydomonas_WWC_9-2016	Chlamy_WWC_33a_20160902	tr|A0A2K3DM99|A0A2K3DM99_CHLRE	8	1238.5860229	chlre	0.028985507246376812	0.4	0.6083194459866323	0.552536231884058
chlre_Chlamydomonas_WWC_9-2016_virNOG_elut.tidy	Chlamydomonas_WWC_9-2016	Chlamy_WWC_33a_20160902	tr|A0A2K3DMI5|A0A2K3DMI5_CHLRE	3	169.067484084	chlre	0.010869565217391304	0.015384615384615385	0.00901291951398415	0.013656633221850612
chlre_Chlamydomonas_WWC_9-2016_virNOG_elut.tidy	Chlamydomonas_WWC_9-2016	Chlamy_WWC_33a_20160902	tr|A0A2K3DMK3|A0A2K3DMK3_CHLRE	1	112.665973606	chlre	0.0036231884057971015	0.02127659574468085	0.016985575613783263	0.01780758556891767
chlre_Chlamydomonas_WWC_9-2016_virNOG_elut.tidy	Chlamydomonas_WWC_9-2016	Chlamy_WWC_33a_20160902	tr|A0A2K3DMK6|A0A2K3DMK6_CHLRE	4	56.5681998059	chlre	0.014492753623188406	0.3333333333333333	0.2458092070360667	0.28019323671497587
chlre_Chlamydomonas_WWC_9-2016_virNOG_elut.tidy	Chlamydomonas_WWC_9-2016	Chlamy_WWC_33a_20160902	tr|A0A2K3DMT2|A0A2K3DMT2_CHLRE	37	1391.90241033	chlre	0.13405797101449277	0.4065934065934066	0.1686710088293936	0.31120600414078675
chlre_Chlamydomonas_WWC_9-2016_virNOG_elut.tidy	Chlamydomonas_WWC_9-2016	Chlamy_WWC_33a_20160902	tr|A0A2K3DMW1|A0A2K3DMW1_CHLRE	3	161.193204854	chlre	0.010869565217391304	1	1	0.6956521739130435
chlre_Chlamydomonas_WWC_9-2016_virNOG_elut.tidy	Chlamydomonas_WWC_9-2016	Chlamy_WWC_33a_20160902	tr|A0A2K3DMY6|A0A2K3DMY6_CHLRE	2	2180.50444385	chlre	0.007246376811594203	0.2857142857142857	0.256066060875272	0.12318840579710146
chlre_Chlamydomonas_WWC_9-2016_virNOG_elut.tidy	Chlamydomonas_WWC_9-2016	Chlamy_WWC_33a_20160902	tr|A0A2K3DNC5|A0A2K3DNC5_CHLRE	1	112.70730375	chlre	0.0036231884057971015	1	0.7695580660832663	0.4601449275362319
chlre_Chlamydomonas_WWC_9-2016_virNOG_elut.tidy	Chlamydomonas_WWC_9-2016	Chlamy_WWC_33a_20160902	tr|A0A2K3DNT0|A0A2K3DNT0_CHLRE	5	288.010686261	chlre	0.018115942028985508	0.15151515151515152	0.16273263452792672	0.1899429073342117
chlre_Chlamydomonas_WWC_9-2016_virNOG_elut.tidy	Chlamydomonas_WWC_9-2016	Chlamy_WWC_33a_20160902	tr|A0A2K3DNW4|A0A2K3DNW4_CHLRE	1	517.239242464	chlre	0.0036231884057971015	0.25	0.36713479865583837	0.16847826086956522
chlre_Chlamydomonas_WWC_9-2016_virNOG_elut.tidy	Chlamydomonas_WWC_9-2016	Chlamy_WWC_33a_20160902	tr|A0A2K3DP04|A0A2K3DP04_CHLRE	1	84.6574004522	chlre	0.0036231884057971015	0.034482758620689655	0.0497135759593421	0.03473263368315842
chlre_Chlamydomonas_WWC_9-2016_virNOG_elut.tidy	Chlamydomonas_WWC_9-2016	Chlamy_WWC_33a_20160902	tr|A0A2K3DP12|A0A2K3DP12_CHLRE	1	48.4479989463	chlre	0.0036231884057971015	0.029411764705882353	0.03481136285165541	0.02000630119722747
chlre_Chlamydomonas_WWC_9-2016_virNOG_elut.tidy	Chlamydomonas_WWC_9-2016	Chlamy_WWC_33a_20160902	tr|A0A2K3DP22|A0A2K3DP22_CHLRE	2	104.977019322	chlre	0.007246376811594203	0.058823529411764705	0.06513127910521314	0.042625745950554135
chlre_Chlamydomonas_WWC_9-2016_virNOG_elut.tidy	Chlamydomonas_WWC_9-2016	Chlamy_WWC_33a_20160902	tr|A0A2K3DP38|A0A2K3DP38_CHLRE	3	339.410304061	chlre	0.010869565217391304	0.5	0.6310614495836719	0.42028985507246375
chlre_Chlamydomonas_WWC_9-2016_virNOG_elut.tidy	Chlamydomonas_WWC_9-2016	Chlamy_WWC_33a_20160902	tr|A0A2K3DPC8|A0A2K3DPC8_CHLRE	43	1482.22440864	chlre	0.15579710144927536	0.7543859649122807	1	0.6145330112721417
chlre_Chlamydomonas_WWC_9-2016_virNOG_elut.tidy	Chlamydomonas_WWC_9-2016	Chlamy_WWC_33a_20160902	tr|A0A2K3DPK3|A0A2K3DPK3_CHLRE	1	202.512313575	chlre	0.0036231884057971015	0.1111111111111111	0.04472043583190803	0.0785024154589372
chlre_Chlamydomonas_WWC_9-2016_virNOG_elut.tidy	Chlamydomonas_WWC_9-2016	Chlamy_WWC_33a_20160902	tr|A0A2K3DPU1|A0A2K3DPU1_CHLRE	2	58.8244514692	chlre	0.007246376811594203	0.0625	0.06136776706795216	0.059178743961352656
chlre_Chlamydomonas_WWC_9-2016_virNOG_elut.tidy	Chlamydomonas_WWC_9-2016	Chlamy_WWC_33a_20160902	tr|A0A2K3DPV0|A0A2K3DPV0_CHLRE	6	187.985382877	chlre	0.021739130434782608	0.4	0.5296761850961531	0.25507246376811593
chlre_Chlamydomonas_WWC_9-2016_virNOG_elut.tidy	Chlamydomonas_WWC_9-2016	Chlamy_WWC_33a_20160902	tr|A0A2K3DQ63|A0A2K3DQ63_CHLRE	4	390.527173579	chlre	0.014492753623188406	0.36363636363636365	0.4811420284828287	0.2450592885375494
chlre_Chlamydomonas_WWC_9-2016_virNOG_elut.tidy	Chlamydomonas_WWC_9-2016	Chlamy_WWC_33a_20160902	tr|A0A2K3DQC5|A0A2K3DQC5_CHLRE	1	75.4361269805	chlre	0.0036231884057971015	1	1	1
chlre_Chlamydomonas_WWC_9-2016_virNOG_elut.tidy	Chlamydomonas_WWC_9-2016	Chlamy_WWC_33a_20160902	tr|A0A2K3DQE1|A0A2K3DQE1_CHLRE	24	2108.85042207	chlre	0.08695652173913043	0.43636363636363634	0.5716279305152011	0.2930756843800322
chlre_Chlamydomonas_WWC_9-2016_virNOG_elut.tidy	Chlamydomonas_WWC_9-2016	Chlamy_WWC_33a_20160902	tr|A0A2K3DQS7|A0A2K3DQS7_CHLRE	1	61.6452869229	chlre	0.0036231884057971015	0.1111111111111111	0.05953537275493189	0.13446054750402575
chlre_Chlamydomonas_WWC_9-2016_virNOG_elut.tidy	Chlamydomonas_WWC_9-2016	Chlamy_WWC_33a_20160902	tr|A0A2K3DR27|A0A2K3DR27_CHLRE	11	779.995201888	chlre	0.03985507246376811	0.5	0.5071055907881599	0.4184782608695652
chlre_Chlamydomonas_WWC_9-2016_virNOG_elut.tidy	Chlamydomonas_WWC_9-2016	Chlamy_WWC_33a_20160902	tr|A0A2K3DR82|A0A2K3DR82_CHLRE	1	33.1077704767	chlre	0.0036231884057971015	0.3333333333333333	0.46882940353571645	0.23309178743961353
chlre_Chlamydomonas_WWC_9-2016_virNOG_elut.tidy	Chlamydomonas_WWC_9-2016	Chlamy_WWC_33a_20160902	tr|A0A2K3DRA4|A0A2K3DRA4_CHLRE	1	72.3980077401	chlre	0.0036231884057971015	0.5	0.1200248380219745	0.4601449275362319
chlre_Chlamydomonas_WWC_9-2016_virNOG_elut.tidy	Chlamydomonas_WWC_9-2016	Chlamy_WWC_33a_20160902	tr|A0A2K3DRH5|A0A2K3DRH5_CHLRE	2	95.25608897	chlre	0.007246376811594203	0.18181818181818182	0.12158360215214144	0.22002635046113306
chlre_Chlamydomonas_WWC_9-2016_virNOG_elut.tidy	Chlamydomonas_WWC_9-2016	Chlamy_WWC_33a_20160902	tr|A0A2K3DRP2|A0A2K3DRP2_CHLRE	14	1247.40694276	chlre	0.050724637681159424	0.4827586206896552	0.6230445802506925	0.31834082958520743
chlre_Chlamydomonas_WWC_9-2016_virNOG_elut.tidy	Chlamydomonas_WWC_9-2016	Chlamy_WWC_33a_20160902	tr|A0A2K3DRR7|A0A2K3DRR7_CHLRE	1	22.0338575748	chlre	0.0036231884057971015	0.5	0.27225348873903055	0.33695652173913043
chlre_Chlamydomonas_WWC_9-2016_virNOG_elut.tidy	Chlamydomonas_WWC_9-2016	Chlamy_WWC_33a_20160902	tr|A0A2K3DRV8|A0A2K3DRV8_CHLRE	3	259.727324749	chlre	0.010869565217391304	0.08108108108108109	0.06842534033027638	0.04823369565217391
chlre_Chlamydomonas_WWC_9-2016_virNOG_elut.tidy	Chlamydomonas_WWC_9-2016	Chlamy_WWC_33a_20160902	tr|A0A2K3DRX7|A0A2K3DRX7_CHLRE	3	415.321395547	chlre	0.010869565217391304	0.1875	0.2023746884588637	0.15692934782608695
chlre_Chlamydomonas_WWC_9-2016_virNOG_elut.tidy	Chlamydomonas_WWC_9-2016	Chlamy_WWC_33a_20160902	tr|A0A2K3DS02|A0A2K3DS02_CHLRE	2	54.2033562721	chlre	0.007246376811594203	0.6666666666666666	0.5630092978566191	0.5917874396135266
chlre_Chlamydomonas_WWC_9-2016_virNOG_elut.tidy	Chlamydomonas_WWC_9-2016	Chlamy_WWC_33a_20160902	tr|A0A2K3DS22|A0A2K3DS22_CHLRE	2	251.378271837	chlre	0.007246376811594203	0.6666666666666666	1	0.4601449275362319
chlre_Chlamydomonas_WWC_9-2016_virNOG_elut.tidy	Chlamydomonas_WWC_9-2016	Chlamy_WWC_33a_20160902	tr|A0A2K3DS24|A0A2K3DS24_CHLRE	1	60.8410431274	chlre	0.0036231884057971015	1	1	1
chlre_Chlamydomonas_WWC_9-2016_virNOG_elut.tidy	Chlamydomonas_WWC_9-2016	Chlamy_WWC_33a_20160902	tr|A0A2K3DS46|A0A2K3DS46_CHLRE	5	1086.30369623	chlre	0.018115942028985508	0.8333333333333334	1	1
chlre_Chlamydomonas_WWC_9-2016_virNOG_elut.tidy	Chlamydomonas_WWC_9-2016	Chlamy_WWC_33a_20160902	tr|A0A2K3DS55|A0A2K3DS55_CHLRE	8	1083.71111924	chlre	0.028985507246376812	0.47058823529411764	0.344206726879176	0.4057971014492754
chlre_Chlamydomonas_WWC_9-2016_virNOG_elut.tidy	Chlamydomonas_WWC_9-2016	Chlamy_WWC_33a_20160902	tr|A0A2K3DS74|A0A2K3DS74_CHLRE	22	3773.12415818	chlre	0.07971014492753623	0.9565217391304348	1	0.8533674339300937
chlre_Chlamydomonas_WWC_9-2016_virNOG_elut.tidy	Chlamydomonas_WWC_9-2016	Chlamy_WWC_33a_20160902	tr|A0A2K3DS89|A0A2K3DS89_CHLRE	3	325.466218245	chlre	0.010869565217391304	0.25	0.1086725223693814	0.15338164251207728
chlre_Chlamydomonas_WWC_9-2016_virNOG_elut.tidy	Chlamydomonas_WWC_9-2016	Chlamy_WWC_33a_20160902	tr|A0A2K3DT09|A0A2K3DT09_CHLRE	3	104.257074054	chlre	0.010869565217391304	0.08333333333333333	0.010972249843052726	0.08242753623188405
chlre_Chlamydomonas_WWC_9-2016_virNOG_elut.tidy	Chlamydomonas_WWC_9-2016	Chlamy_WWC_33a_20160902	tr|A0A2K3DT32|A0A2K3DT32_CHLRE	5	341.93616315	chlre	0.018115942028985508	0.23809523809523808	0.2695228790919728	0.2105978260869565
chlre_Chlamydomonas_WWC_9-2016_virNOG_elut.tidy	Chlamydomonas_WWC_9-2016	Chlamy_WWC_33a_20160902	tr|A0A2K3DT34|A0A2K3DT34_CHLRE	1	68.7768870934	chlre	0.0036231884057971015	1	1	0.7246376811594203
chlre_Chlamydomonas_WWC_9-2016_virNOG_elut.tidy	Chlamydomonas_WWC_9-2016	Chlamy_WWC_33a_20160902	tr|A0A2K3DT49|A0A2K3DT49_CHLRE	3	132.484828287	chlre	0.010869565217391304	0.3	0.43787944661683553	0.2826086956521739
chlre_Chlamydomonas_WWC_9-2016_virNOG_elut.tidy	Chlamydomonas_WWC_9-2016	Chlamy_WWC_33a_20160902	tr|A0A2K3DT51|A0A2K3DT51_CHLRE	3	102.962503359	chlre	0.010869565217391304	0.23076923076923078	0.3024747391641179	0.15217391304347827
chlre_Chlamydomonas_WWC_9-2016_virNOG_elut.tidy	Chlamydomonas_WWC_9-2016	Chlamy_WWC_33a_20160902	tr|A0A2K3DT68|A0A2K3DT68_CHLRE	1	85.5890150495	chlre	0.0036231884057971015	1	1	0.4601449275362319
chlre_Chlamydomonas_WWC_9-2016_virNOG_elut.tidy	Chlamydomonas_WWC_9-2016	Chlamy_WWC_33a_20160902	tr|A0A2K3DT80|A0A2K3DT80_CHLRE	1	172.995557446	chlre	0.0036231884057971015	0.16666666666666666	0.22416344578180925	0.11503623188405797
chlre_Chlamydomonas_WWC_9-2016_virNOG_elut.tidy	Chlamydomonas_WWC_9-2016	Chlamy_WWC_33a_20160902	tr|A0A2K3DTH0|A0A2K3DTH0_CHLRE	4	715.705249264	chlre	0.014492753623188406	0.0851063829787234	0.1182092260179626	0.07338883749614555
chlre_Chlamydomonas_WWC_9-2016_virNOG_elut.tidy	Chlamydomonas_WWC_9-2016	Chlamy_WWC_33a_20160902	tr|A0A2K3DTJ9|A0A2K3DTJ9_CHLRE	1	82.3820497821	chlre	0.0036231884057971015	0.25	0.23809739806322766	0.16847826086956522
chlre_Chlamydomonas_WWC_9-2016_virNOG_elut.tidy	Chlamydomonas_WWC_9-2016	Chlamy_WWC_33a_20160902	tr|A0A2K3DTS5|A0A2K3DTS5_CHLRE	1	17.4379993203	chlre	0.0036231884057971015	0.3333333333333333	0.27692926256948774	0.2246376811594203
chlre_Chlamydomonas_WWC_9-2016_virNOG_elut.tidy	Chlamydomonas_WWC_9-2016	Chlamy_WWC_33a_20160902	tr|A0A2K3DTU8|A0A2K3DTU8_CHLRE	1	85.4769974833	chlre	0.0036231884057971015	0.5	1	0.4438405797101449
chlre_Chlamydomonas_WWC_9-2016_virNOG_elut.tidy	Chlamydomonas_WWC_9-2016	Chlamy_WWC_33a_20160902	tr|A0A2K3DUI4|A0A2K3DUI4_CHLRE	1	242.111985834	chlre	0.0036231884057971015	0.25	0.28946369589691734	0.28743961352657005
chlre_Chlamydomonas_WWC_9-2016_virNOG_elut.tidy	Chlamydomonas_WWC_9-2016	Chlamy_WWC_33a_20160902	tr|A0A2K3DUM3|A0A2K3DUM3_CHLRE	3	187.799578254	chlre	0.010869565217391304	0.061224489795918366	0.10871412075382836	0.05314009661835748
chlre_Chlamydomonas_WWC_9-2016_virNOG_elut.tidy	Chlamydomonas_WWC_9-2016	Chlamy_WWC_33a_20160902	tr|A0A2K3DV10|A0A2K3DV10_CHLRE	1	38.3940440261	chlre	0.0036231884057971015	0.1111111111111111	0.13609511706229876	0.07085346215780998
chlre_Chlamydomonas_WWC_9-2016_virNOG_elut.tidy	Chlamydomonas_WWC_9-2016	Chlamy_WWC_33a_20160902	tr|A0A2K3DV22|A0A2K3DV22_CHLRE	1	971.161267316	chlre	0.0036231884057971015	1	1	1
chlre_Chlamydomonas_WWC_9-2016_virNOG_elut.tidy	Chlamydomonas_WWC_9-2016	Chlamy_WWC_33a_20160902	tr|A0A2K3DV67|A0A2K3DV67_CHLRE	1	199.043988354	chlre	0.0036231884057971015	0.058823529411764705	0.09767847088021893	0.05924978687127025
chlre_Chlamydomonas_WWC_9-2016_virNOG_elut.tidy	Chlamydomonas_WWC_9-2016	Chlamy_WWC_33a_20160902	tr|A0A2K3DVA4|A0A2K3DVA4_CHLRE	1	243.40279357	chlre	0.0036231884057971015	1	1	0.8405797101449276
chlre_Chlamydomonas_WWC_9-2016_virNOG_elut.tidy	Chlamydomonas_WWC_9-2016	Chlamy_WWC_33a_20160902	tr|A0A2K3DVC5|A0A2K3DVC5_CHLRE	5	190.986694503	chlre	0.018115942028985508	0.1282051282051282	0.025651243300894234	0.13083735909822866
chlre_Chlamydomonas_WWC_9-2016_virNOG_elut.tidy	Chlamydomonas_WWC_9-2016	Chlamy_WWC_33a_20160902	tr|A0A2K3DVF1|A0A2K3DVF1_CHLRE	1	115.59071107	chlre	0.0036231884057971015	0.05	0.05790347314266754	0.04166666666666667
chlre_Chlamydomonas_WWC_9-2016_virNOG_elut.tidy	Chlamydomonas_WWC_9-2016	Chlamy_WWC_33a_20160902	tr|A0A2K3DVL4|A0A2K3DVL4_CHLRE	1	53.5354783104	chlre	0.0036231884057971015	0.125	0.12733792906852787	0.10507246376811595
chlre_Chlamydomonas_WWC_9-2016_virNOG_elut.tidy	Chlamydomonas_WWC_9-2016	Chlamy_WWC_33a_20160902	tr|A0A2K3DVV8|A0A2K3DVV8_CHLRE	1	60.0868956938	chlre	0.0036231884057971015	0.047619047619047616	0.04139530190284528	0.042270531400966184
chlre_Chlamydomonas_WWC_9-2016_virNOG_elut.tidy	Chlamydomonas_WWC_9-2016	Chlamy_WWC_33a_20160902	tr|A0A2K3DVW2|A0A2K3DVW2_CHLRE	2	115.957167128	chlre	0.007246376811594203	0.25	0.23686116042176106	0.11503623188405797
chlre_Chlamydomonas_WWC_9-2016_virNOG_elut.tidy	Chlamydomonas_WWC_9-2016	Chlamy_WWC_33a_20160902	tr|A0A2K3DW19|A0A2K3DW19_CHLRE	1	974.040203879	chlre	0.0036231884057971015	0.25	0.3567802360034724	0.1648550724637681
chlre_Chlamydomonas_WWC_9-2016_virNOG_elut.tidy	Chlamydomonas_WWC_9-2016	Chlamy_WWC_33a_20160902	tr|A0A2K3DWM2|A0A2K3DWM2_CHLRE	1	492.371971192	chlre	0.0036231884057971015	0.3333333333333333	0.396944091433256	0.1533816425120773
chlre_Chlamydomonas_WWC_9-2016_virNOG_elut.tidy	Chlamydomonas_WWC_9-2016	Chlamy_WWC_33a_20160902	tr|A0A2K3DWT3|A0A2K3DWT3_CHLRE	6	6059.8074979	chlre	0.021739130434782608	0.6	0.08181833461935248	0.39565217391304347
chlre_Chlamydomonas_WWC_9-2016_virNOG_elut.tidy	Chlamydomonas_WWC_9-2016	Chlamy_WWC_33a_20160902	tr|A0A2K3DX49|A0A2K3DX49_CHLRE	1	20.5531419167	chlre	0.0036231884057971015	0.09090909090909091	0.1377620210342205	0.07444005270092227
chlre_Chlamydomonas_WWC_9-2016_virNOG_elut.tidy	Chlamydomonas_WWC_9-2016	Chlamy_WWC_33a_20160902	tr|A0A2K3DX66|A0A2K3DX66_CHLRE	5	1138.64928535	chlre	0.018115942028985508	0.5	0.46873549165243894	0.3663446054750403
chlre_Chlamydomonas_WWC_9-2016_virNOG_elut.tidy	Chlamydomonas_WWC_9-2016	Chlamy_WWC_33a_20160902	tr|A0A2K3DXM0|A0A2K3DXM0_CHLRE	1	43.3465166512	chlre	0.0036231884057971015	0.05263157894736842	0.052100245636629225	0.03813882532418002
chlre_Chlamydomonas_WWC_9-2016_virNOG_elut.tidy	Chlamydomonas_WWC_9-2016	Chlamy_WWC_33a_20160902	tr|A0A2K3DXX7|A0A2K3DXX7_CHLRE	1	86.7909915321	chlre	0.0036231884057971015	0.2	0.3022723952263495	0.09202898550724638
chlre_Chlamydomonas_WWC_9-2016_virNOG_elut.tidy	Chlamydomonas_WWC_9-2016	Chlamy_WWC_33a_20160902	tr|A0A2K3DXY1|A0A2K3DXY1_CHLRE	6	660.511761354	chlre	0.021739130434782608	0.3	0.5493282998777002	0.19782608695652174
chlre_Chlamydomonas_WWC_9-2016_virNOG_elut.tidy	Chlamydomonas_WWC_9-2016	Chlamy_WWC_33a_20160902	tr|A0A2K3DY56|A0A2K3DY56_CHLRE	1	74.3719218925	chlre	0.0036231884057971015	1	0.7186370095490625	0.30797101449275366
chlre_Chlamydomonas_WWC_9-2016_virNOG_elut.tidy	Chlamydomonas_WWC_9-2016	Chlamy_WWC_33a_20160902	tr|A0A2K3DY91|A0A2K3DY91_CHLRE	1	148.856642453	chlre	0.0036231884057971015	0.1	0.15784506507117937	0.0748792270531401
chlre_Chlamydomonas_WWC_9-2016_virNOG_elut.tidy	Chlamydomonas_WWC_9-2016	Chlamy_WWC_33a_20160902	tr|A0A2K3DYF0|A0A2K3DYF0_CHLRE	1	124.867870557	chlre	0.0036231884057971015	1	1	0.7246376811594203
chlre_Chlamydomonas_WWC_9-2016_virNOG_elut.tidy	Chlamydomonas_WWC_9-2016	Chlamy_WWC_33a_20160902	tr|A0A2K3DZ28|A0A2K3DZ28_CHLRE	1	81.2159952481	chlre	0.0036231884057971015	1	0.9340246416057028	0.7246376811594203
chlre_Chlamydomonas_WWC_9-2016_virNOG_elut.tidy	Chlamydomonas_WWC_9-2016	Chlamy_WWC_33a_20160902	tr|A0A2K3DZ46|A0A2K3DZ46_CHLRE	5	471.640519773	chlre	0.018115942028985508	0.3125	0.2898502419981174	0.1533816425120773
chlre_Chlamydomonas_WWC_9-2016_virNOG_elut.tidy	Chlamydomonas_WWC_9-2016	Chlamy_WWC_33a_20160902	tr|A0A2K3DZB5|A0A2K3DZB5_CHLRE	2	129.772457523	chlre	0.007246376811594203	0.3333333333333333	0.4448299140243611	0.4867149758454106
chlre_Chlamydomonas_WWC_9-2016_virNOG_elut.tidy	Chlamydomonas_WWC_9-2016	Chlamy_WWC_33a_20160902	tr|A0A2K3DZF0|A0A2K3DZF0_CHLRE	4	782.324354227	chlre	0.014492753623188406	1	1	1
chlre_Chlamydomonas_WWC_9-2016_virNOG_elut.tidy	Chlamydomonas_WWC_9-2016	Chlamy_WWC_33a_20160902	tr|A0A2K3DZU4|A0A2K3DZU4_CHLRE	1	83.9383286463	chlre	0.0036231884057971015	0.1111111111111111	0.0817903720986943	0.15499194847020933
chlre_Chlamydomonas_WWC_9-2016_virNOG_elut.tidy	Chlamydomonas_WWC_9-2016	Chlamy_WWC_33a_20160902	tr|A0A2K3DZV7|A0A2K3DZV7_CHLRE	2	174.647629618	chlre	0.007246376811594203	1	1	0.6992753623188406
chlre_Chlamydomonas_WWC_9-2016_virNOG_elut.tidy	Chlamydomonas_WWC_9-2016	Chlamy_WWC_33a_20160902	tr|A0A2K3E094|A0A2K3E094_CHLRE	7	365.368107863	chlre	0.025362318840579712	0.5	0.24845521780931018	0.20008051529790663
chlre_Chlamydomonas_WWC_9-2016_virNOG_elut.tidy	Chlamydomonas_WWC_9-2016	Chlamy_WWC_33a_20160902	tr|A0A2K3E099|A0A2K3E099_CHLRE	3	193.275676081	chlre	0.010869565217391304	0.14285714285714285	0.14713922938544508	0.07265446224256292
chlre_Chlamydomonas_WWC_9-2016_virNOG_elut.tidy	Chlamydomonas_WWC_9-2016	Chlamy_WWC_33a_20160902	tr|A0A2K3E0A7|A0A2K3E0A7_CHLRE	8	758.252835635	chlre	0.028985507246376812	0.42105263157894735	0.47909133970056395	0.20450885668276972
chlre_Chlamydomonas_WWC_9-2016_virNOG_elut.tidy	Chlamydomonas_WWC_9-2016	Chlamy_WWC_33a_20160902	tr|A0A2K3E0C1|A0A2K3E0C1_CHLRE	2	221.482201574	chlre	0.007246376811594203	0.25	0.2543847821424236	0.12318840579710146
chlre_Chlamydomonas_WWC_9-2016_virNOG_elut.tidy	Chlamydomonas_WWC_9-2016	Chlamy_WWC_33a_20160902	tr|A0A2K3E0K4|A0A2K3E0K4_CHLRE	1	245.287496597	chlre	0.0036231884057971015	0.07692307692307693	0.11201311619958135	0.05144927536231884
chlre_Chlamydomonas_WWC_9-2016_virNOG_elut.tidy	Chlamydomonas_WWC_9-2016	Chlamy_WWC_33a_20160902	tr|A0A2K3E0L8|A0A2K3E0L8_CHLRE	19	580.295537476	chlre	0.06884057971014493	0.24675324675324675	0.24178267902256032	0.2505797101449275
chlre_Chlamydomonas_WWC_9-2016_virNOG_elut.tidy	Chlamydomonas_WWC_9-2016	Chlamy_WWC_33a_20160902	tr|A0A2K3E0N0|A0A2K3E0N0_CHLRE	1	157.4808765	chlre	0.0036231884057971015	0.024390243902439025	0.029425217273782108	0.02973513243378311
chlre_Chlamydomonas_WWC_9-2016_virNOG_elut.tidy	Chlamydomonas_WWC_9-2016	Chlamy_WWC_33a_20160902	tr|A0A2K3E0Q0|A0A2K3E0Q0_CHLRE	6	447.830300001	chlre	0.021739130434782608	0.6	0.9483652912537339	0.4601449275362319
chlre_Chlamydomonas_WWC_9-2016_virNOG_elut.tidy	Chlamydomonas_WWC_9-2016	Chlamy_WWC_33a_20160902	tr|A0A2K3E0Q2|A0A2K3E0Q2_CHLRE	8	513.318847228	chlre	0.028985507246376812	0.36363636363636365	0.6105508623876292	0.530961791831357
chlre_Chlamydomonas_WWC_9-2016_virNOG_elut.tidy	Chlamydomonas_WWC_9-2016	Chlamy_WWC_33a_20160902	tr|A0A2K3E0X7|A0A2K3E0X7_CHLRE	3	81.0232357657	chlre	0.010869565217391304	0.3333333333333333	0.4505865364414638	0.4867149758454106
chlre_Chlamydomonas_WWC_9-2016_virNOG_elut.tidy	Chlamydomonas_WWC_9-2016	Chlamy_WWC_33a_20160902	tr|A0A2K3E125|A0A2K3E125_CHLRE	2	190.006252334	chlre	0.007246376811594203	0.5	0.8763845706474461	0.4202898550724638
chlre_Chlamydomonas_WWC_9-2016_virNOG_elut.tidy	Chlamydomonas_WWC_9-2016	Chlamy_WWC_33a_20160902	tr|A0A2K3E147|A0A2K3E147_CHLRE	1	97.3511121748	chlre	0.0036231884057971015	0.25	0.3338325356996053	0.26268115942028986
chlre_Chlamydomonas_WWC_9-2016_virNOG_elut.tidy	Chlamydomonas_WWC_9-2016	Chlamy_WWC_33a_20160902	tr|A0A2K3E1M8|A0A2K3E1M8_CHLRE	1	285.842739256	chlre	0.0036231884057971015	0.037037037037037035	0.030878023648401396	0.034722222222222224
chlre_Chlamydomonas_WWC_9-2016_virNOG_elut.tidy	Chlamydomonas_WWC_9-2016	Chlamy_WWC_33a_20160902	tr|A0A2K3E1T6|A0A2K3E1T6_CHLRE	1	122.782308818	chlre	0.0036231884057971015	0.5	0.5538585251379371	0.3478260869565218
chlre_Chlamydomonas_WWC_9-2016_virNOG_elut.tidy	Chlamydomonas_WWC_9-2016	Chlamy_WWC_33a_20160902	tr|A0A2K3E1U1|A0A2K3E1U1_CHLRE	1	632.181296345	chlre	0.0036231884057971015	0.25	0.26212425502308623	0.1648550724637681
chlre_Chlamydomonas_WWC_9-2016_virNOG_elut.tidy	Chlamydomonas_WWC_9-2016	Chlamy_WWC_33a_20160902	tr|A0A2K3E1Z9|A0A2K3E1Z9_CHLRE	2	241.955985843	chlre	0.007246376811594203	0.0625	0.05747407193704705	0.0756340579710145
chlre_Chlamydomonas_WWC_9-2016_virNOG_elut.tidy	Chlamydomonas_WWC_9-2016	Chlamy_WWC_33a_20160902	tr|A0A2K3E243|A0A2K3E243_CHLRE	1	34.3644749603	chlre	0.0036231884057971015	0.3333333333333333	0.37976215064010477	0.28743961352657005
chlre_Chlamydomonas_WWC_9-2016_virNOG_elut.tidy	Chlamydomonas_WWC_9-2016	Chlamy_WWC_33a_20160902	tr|A0A2K3E2Q4|A0A2K3E2Q4_CHLRE	3	536.195654491	chlre	0.010869565217391304	0.16666666666666666	0.11819606440154343	0.20169082125603863
chlre_Chlamydomonas_WWC_9-2016_virNOG_elut.tidy	Chlamydomonas_WWC_9-2016	Chlamy_WWC_33a_20160902	tr|A0A2K3E2S6|A0A2K3E2S6_CHLRE	1	75.215459759	chlre	0.0036231884057971015	0.3333333333333333	0.25346593271949813	0.3683574879227053
chlre_Chlamydomonas_WWC_9-2016_virNOG_elut.tidy	Chlamydomonas_WWC_9-2016	Chlamy_WWC_33a_20160902	tr|A0A2K3E2V5|A0A2K3E2V5_CHLRE	6	634.092140747	chlre	0.021739130434782608	0.46153846153846156	0.6383651444091415	0.3826086956521739
chlre_Chlamydomonas_WWC_9-2016_virNOG_elut.tidy	Chlamydomonas_WWC_9-2016	Chlamy_WWC_33a_20160902	tr|A0A2K3E312|A0A2K3E312_CHLRE	6	571.57823051	chlre	0.021739130434782608	0.75	1	0.6902173913043478
chlre_Chlamydomonas_WWC_9-2016_virNOG_elut.tidy	Chlamydomonas_WWC_9-2016	Chlamy_WWC_33a_20160902	tr|A0A2K3E395|A0A2K3E395_CHLRE	1	26.6886822467	chlre	0.0036231884057971015	0.5	1	0.5036231884057971
chlre_Chlamydomonas_WWC_9-2016_virNOG_elut.tidy	Chlamydomonas_WWC_9-2016	Chlamy_WWC_33a_20160902	tr|A0A2K3E3B2|A0A2K3E3B2_CHLRE	5	232.30712408	chlre	0.018115942028985508	1	1	0.7572463768115942
chlre_Chlamydomonas_WWC_9-2016_virNOG_elut.tidy	Chlamydomonas_WWC_9-2016	Chlamy_WWC_33a_20160902	tr|A0A2K3E3G4|A0A2K3E3G4_CHLRE	1	52.8994679793	chlre	0.0036231884057971015	0.3333333333333333	0.7470541268168124	0.21980676328502416
chlre_Chlamydomonas_WWC_9-2016_virNOG_elut.tidy	Chlamydomonas_WWC_9-2016	Chlamy_WWC_33a_20160902	tr|A0A2K3E3K1|A0A2K3E3K1_CHLRE	3	599.60989466	chlre	0.010869565217391304	0.15789473684210525	0.18393054240162943	0.14492753623188406
chlre_Chlamydomonas_WWC_9-2016_virNOG_elut.tidy	Chlamydomonas_WWC_9-2016	Chlamy_WWC_33a_20160902	tr|A0A2K3E407|A0A2K3E407_CHLRE	1	192.073087036	chlre	0.0036231884057971015	1	1	1
chlre_Chlamydomonas_WWC_9-2016_virNOG_elut.tidy	Chlamydomonas_WWC_9-2016	Chlamy_WWC_33a_20160902	tr|A0A2K3E438|A0A2K3E438_CHLRE	4	474.364141639	chlre	0.014492753623188406	0.14814814814814814	0.17222848962573284	0.14555765595463138
chlre_Chlamydomonas_WWC_9-2016_virNOG_elut.tidy	Chlamydomonas_WWC_9-2016	Chlamy_WWC_33a_20160902	tr|A0A2K3E4D4|A0A2K3E4D4_CHLRE	17	1996.13688321	chlre	0.06159420289855073	0.4857142857142857	0.5396196086748738	0.36231884057971014
chlre_Chlamydomonas_WWC_9-2016_virNOG_elut.tidy	Chlamydomonas_WWC_9-2016	Chlamy_WWC_33a_20160902	tr|A0A2K3E4X3|A0A2K3E4X3_CHLRE	3	233.898628026	chlre	0.010869565217391304	0.125	0.13455714878503575	0.15670289855072464
chlre_Chlamydomonas_WWC_9-2016_virNOG_elut.tidy	Chlamydomonas_WWC_9-2016	Chlamy_WWC_33a_20160902	tr|A0A2K3E582|A0A2K3E582_CHLRE	1	118.814879304	chlre	0.0036231884057971015	0.3333333333333333	0.4138482694726906	0.28019323671497587
chlre_Chlamydomonas_WWC_9-2016_virNOG_elut.tidy	Chlamydomonas_WWC_9-2016	Chlamy_WWC_33a_20160902	tr|A0A2K3E5M7|A0A2K3E5M7_CHLRE	1	35.3497825471	chlre	0.0036231884057971015	0.02564102564102564	0.022982568078089242	0.031029357116313636
chlre_Chlamydomonas_WWC_9-2016_virNOG_elut.tidy	Chlamydomonas_WWC_9-2016	Chlamy_WWC_33a_20160902	tr|A0A2K3E5P4|A0A2K3E5P4_CHLRE	3	206.286614518	chlre	0.010869565217391304	0.08571428571428572	0.12395057573267865	0.10403726708074534
chlre_Chlamydomonas_WWC_9-2016_virNOG_elut.tidy	Chlamydomonas_WWC_9-2016	Chlamy_WWC_33a_20160902	tr|A0A2K3E5P9|A0A2K3E5P9_CHLRE	1	150.755696773	chlre	0.0036231884057971015	1	1	0.8623188405797102
chlre_Chlamydomonas_WWC_9-2016_virNOG_elut.tidy	Chlamydomonas_WWC_9-2016	Chlamy_WWC_33a_20160902	tr|A0A2K3E637|A0A2K3E637_CHLRE	2	62.2911410161	chlre	0.007246376811594203	0.25	0.2679305822194547	0.20923913043478262
chlre_Chlamydomonas_WWC_9-2016_virNOG_elut.tidy	Chlamydomonas_WWC_9-2016	Chlamy_WWC_33a_20160902	tr|A0A2K3E662|A0A2K3E662_CHLRE	7	853.444750066	chlre	0.025362318840579712	0.875	1	0.9669384057971016
chlre_Chlamydomonas_WWC_9-2016_virNOG_elut.tidy	Chlamydomonas_WWC_9-2016	Chlamy_WWC_33a_20160902	tr|A0A2K3E6E3|A0A2K3E6E3_CHLRE	1	158.045324086	chlre	0.0036231884057971015	0.3333333333333333	0.4437809279903456	0.4033816425120773
chlre_Chlamydomonas_WWC_9-2016_virNOG_elut.tidy	Chlamydomonas_WWC_9-2016	Chlamy_WWC_33a_20160902	tr|A0A2K3E6I7|A0A2K3E6I7_CHLRE	2	82.5239385164	chlre	0.007246376811594203	0.5	0.7056842299600007	0.3478260869565218
chlre_Chlamydomonas_WWC_9-2016_virNOG_elut.tidy	Chlamydomonas_WWC_9-2016	Chlamy_WWC_33a_20160902	tr|A0A2K3E6N7|A0A2K3E6N7_CHLRE	1	34.7137816387	chlre	0.0036231884057971015	1	0.48631480255992643	0.6594202898550724
chlre_Chlamydomonas_WWC_9-2016_virNOG_elut.tidy	Chlamydomonas_WWC_9-2016	Chlamy_WWC_33a_20160902	tr|A0A2K3E711|A0A2K3E711_CHLRE	1	76.2740477112	chlre	0.0036231884057971015	0.5	0.7561772473256888	0.3695652173913044
chlre_Chlamydomonas_WWC_9-2016_virNOG_elut.tidy	Chlamydomonas_WWC_9-2016	Chlamy_WWC_33a_20160902	tr|A0A2K3E7P9|A0A2K3E7P9_CHLRE	31	919.03206008	chlre	0.11231884057971014	0.5344827586206896	0.8466213202683146	0.7804222888555722
chlre_Chlamydomonas_WWC_9-2016_virNOG_elut.tidy	Chlamydomonas_WWC_9-2016	Chlamy_WWC_33a_20160902	tr|A0A2K3E7T6|A0A2K3E7T6_CHLRE	3	247.710357024	chlre	0.010869565217391304	0.17647058823529413	0.23428487378331697	0.12549407114624506
chlre_Chlamydomonas_WWC_9-2016_virNOG_elut.tidy	Chlamydomonas_WWC_9-2016	Chlamy_WWC_33a_20160902	tr|A0A2K3E7W0|A0A2K3E7W0_CHLRE	19	2330.5889853	chlre	0.06884057971014493	0.6551724137931034	0.7842919032150615	0.46403650026838433
chlre_Chlamydomonas_WWC_9-2016_virNOG_elut.tidy	Chlamydomonas_WWC_9-2016	Chlamy_WWC_33a_20160902	tr|A0A2K3E7W8|A0A2K3E7W8_CHLRE	1	35.7001986986	chlre	0.0036231884057971015	0.3333333333333333	0.41982277114801797	0.1533816425120773
chlre_Chlamydomonas_WWC_9-2016_virNOG_elut.tidy	Chlamydomonas_WWC_9-2016	Chlamy_WWC_33a_20160902	tr|A0A2K3E811|A0A2K3E811_CHLRE	1	30.9593016952	chlre	0.0036231884057971015	0.2	0.1837501841538579	0.1648550724637681
chlre_Chlamydomonas_WWC_9-2016_virNOG_elut.tidy	Chlamydomonas_WWC_9-2016	Chlamy_WWC_33a_20160902	tr|A0A2K3E824|A0A2K3E824_CHLRE	1	70.0588973934	chlre	0.0036231884057971015	0.1111111111111111	0.11962698645890672	0.07085346215780998
chlre_Chlamydomonas_WWC_9-2016_virNOG_elut.tidy	Chlamydomonas_WWC_9-2016	Chlamy_WWC_33a_20160902	tr|A2PZC1|A2PZC1_CHLRE	12	1859.22276483	chlre	0.043478260869565216	0.375	0.4716776335198146	0.2622282608695652
chlre_Chlamydomonas_WWC_9-2016_virNOG_elut.tidy	Chlamydomonas_WWC_9-2016	Chlamy_WWC_33a_20160902	tr|A8HN69|A8HN69_CHLRE	1	69.323129518	chlre	0.0036231884057971015	0.16666666666666666	0.18348697851620802	0.10990338164251208
chlre_Chlamydomonas_WWC_9-2016_virNOG_elut.tidy	Chlamydomonas_WWC_9-2016	Chlamy_WWC_33a_20160902	tr|A8HNG8|A8HNG8_CHLRE	7	1284.92611069	chlre	0.025362318840579712	0.2413793103448276	0.26661452586288625	0.2441123188405797
chlre_Chlamydomonas_WWC_9-2016_virNOG_elut.tidy	Chlamydomonas_WWC_9-2016	Chlamy_WWC_33a_20160902	tr|A8HRH3|A8HRH3_CHLRE	1	65.6720481412	chlre	0.0036231884057971015	0.045454545454545456	0.04058315945032047	0.047760210803689064
chlre_Chlamydomonas_WWC_9-2016_virNOG_elut.tidy	Chlamydomonas_WWC_9-2016	Chlamy_WWC_33a_20160902	tr|A8HS98|A8HS98_CHLRE	3	2161.9843735	chlre	0.010869565217391304	0.42857142857142855	0.5796176376301364	0.2826086956521739
chlre_Chlamydomonas_WWC_9-2016_virNOG_elut.tidy	Chlamydomonas_WWC_9-2016	Chlamy_WWC_33a_20160902	tr|A8HTG7|A8HTG7_CHLRE	2	281.902087133	chlre	0.007246376811594203	0.16666666666666666	0.16401536173896308	0.08574879227053141
chlre_Chlamydomonas_WWC_9-2016_virNOG_elut.tidy	Chlamydomonas_WWC_9-2016	Chlamy_WWC_33a_20160902	tr|A8HTX7|A8HTX7_CHLRE	4	236.46399126	chlre	0.014492753623188406	0.2857142857142857	0.23112383410175683	0.2572463768115942
chlre_Chlamydomonas_WWC_9-2016_virNOG_elut.tidy	Chlamydomonas_WWC_9-2016	Chlamy_WWC_33a_20160902	tr|A8HUD7|A8HUD7_CHLRE	1	48.3342495992	chlre	0.0036231884057971015	0.07692307692307693	0.09880068073962864	0.050724637681159424
chlre_Chlamydomonas_WWC_9-2016_virNOG_elut.tidy	Chlamydomonas_WWC_9-2016	Chlamy_WWC_33a_20160902	tr|A8HV07|A8HV07_CHLRE	3	210.155426769	chlre	0.010869565217391304	0.23076923076923078	0.3597542412987267	0.19899665551839466
chlre_Chlamydomonas_WWC_9-2016_virNOG_elut.tidy	Chlamydomonas_WWC_9-2016	Chlamy_WWC_33a_20160902	tr|A8HVR4|A8HVR4_CHLRE	4	953.5938789	chlre	0.014492753623188406	0.36363636363636365	0.41099581617675685	0.3297101449275362
chlre_Chlamydomonas_WWC_9-2016_virNOG_elut.tidy	Chlamydomonas_WWC_9-2016	Chlamy_WWC_33a_20160902	tr|A8HVV6|A8HVV6_CHLRE	24	5558.14858236	chlre	0.08695652173913043	0.47058823529411764	0.690769223869222	0.4521739130434782
chlre_Chlamydomonas_WWC_9-2016_virNOG_elut.tidy	Chlamydomonas_WWC_9-2016	Chlamy_WWC_33a_20160902	tr|A8HWY0|A8HWY0_CHLRE	2	2180.50444385	chlre	0.007246376811594203	0.5	0.4820187372449501	0.23007246376811594
chlre_Chlamydomonas_WWC_9-2016_virNOG_elut.tidy	Chlamydomonas_WWC_9-2016	Chlamy_WWC_33a_20160902	tr|A8HXM1|A8HXM1_CHLRE	10	1784.4753865	chlre	0.036231884057971016	0.5555555555555556	0.6861026693723544	0.3663446054750403
chlre_Chlamydomonas_WWC_9-2016_virNOG_elut.tidy	Chlamydomonas_WWC_9-2016	Chlamy_WWC_33a_20160902	tr|A8HXS7|A8HXS7_CHLRE	5	873.153731941	chlre	0.018115942028985508	0.19230769230769232	0.31547174555314733	0.12681159420289856
chlre_Chlamydomonas_WWC_9-2016_virNOG_elut.tidy	Chlamydomonas_WWC_9-2016	Chlamy_WWC_33a_20160902	tr|A8HYK1|A8HYK1_CHLRE	8	642.689058733	chlre	0.028985507246376812	0.26666666666666666	0.31649058579341116	0.21101449275362316
chlre_Chlamydomonas_WWC_9-2016_virNOG_elut.tidy	Chlamydomonas_WWC_9-2016	Chlamy_WWC_33a_20160902	tr|A8HZF9|A8HZF9_CHLRE	2	288.614832813	chlre	0.007246376811594203	0.3333333333333333	0.3760309933708036	0.15398550724637683
chlre_Chlamydomonas_WWC_9-2016_virNOG_elut.tidy	Chlamydomonas_WWC_9-2016	Chlamy_WWC_33a_20160902	tr|A8I017|A8I017_CHLRE	2	781.694970193	chlre	0.007246376811594203	0.2857142857142857	0.3687790341393598	0.21980676328502416
chlre_Chlamydomonas_WWC_9-2016_virNOG_elut.tidy	Chlamydomonas_WWC_9-2016	Chlamy_WWC_33a_20160902	tr|A8I0W3|A8I0W3_CHLRE	4	582.440014702	chlre	0.014492753623188406	0.36363636363636365	0.3176723765180066	0.34299516908212563
chlre_Chlamydomonas_WWC_9-2016_virNOG_elut.tidy	Chlamydomonas_WWC_9-2016	Chlamy_WWC_33a_20160902	tr|A8I1E4|A8I1E4_CHLRE	1	95.8755692834	chlre	0.0036231884057971015	0.16666666666666666	0.16837016960572443	0.1286231884057971
chlre_Chlamydomonas_WWC_9-2016_virNOG_elut.tidy	Chlamydomonas_WWC_9-2016	Chlamy_WWC_33a_20160902	tr|A8I1J5|A8I1J5_CHLRE	4	509.648180707	chlre	0.014492753623188406	0.3076923076923077	0.33116120847004543	0.2229654403567447
chlre_Chlamydomonas_WWC_9-2016_virNOG_elut.tidy	Chlamydomonas_WWC_9-2016	Chlamy_WWC_33a_20160902	tr|A8I8A6|A8I8A6_CHLRE	1	244.901536975	chlre	0.0036231884057971015	0.06666666666666667	0.053131459414429295	0.07194616977225674
chlre_Chlamydomonas_WWC_9-2016_virNOG_elut.tidy	Chlamydomonas_WWC_9-2016	Chlamy_WWC_33a_20160902	tr|A8IAT7|A8IAT7_CHLRE	8	1801.84380878	chlre	0.028985507246376812	0.2	0.21583196030646498	0.11155028546332894
chlre_Chlamydomonas_WWC_9-2016_virNOG_elut.tidy	Chlamydomonas_WWC_9-2016	Chlamy_WWC_33a_20160902	tr|A8IB85|A8IB85_CHLRE	6	273.423136501	chlre	0.021739130434782608	0.18181818181818182	0.18966223428042084	0.15678524374176547
chlre_Chlamydomonas_WWC_9-2016_virNOG_elut.tidy	Chlamydomonas_WWC_9-2016	Chlamy_WWC_33a_20160902	tr|A8IDG9|A8IDG9_CHLRE	2	290.21420972	chlre	0.007246376811594203	0.08	0.0753324897297812	0.07277882797731569
chlre_Chlamydomonas_WWC_9-2016_virNOG_elut.tidy	Chlamydomonas_WWC_9-2016	Chlamy_WWC_33a_20160902	tr|A8IDY8|A8IDY8_CHLRE	2	181.429581221	chlre	0.007246376811594203	0.09090909090909091	0.11445393869902161	0.057518115942028984
chlre_Chlamydomonas_WWC_9-2016_virNOG_elut.tidy	Chlamydomonas_WWC_9-2016	Chlamy_WWC_33a_20160902	tr|A8IF51|A8IF51_CHLRE	2	315.582463851	chlre	0.007246376811594203	0.5	0.7536072331927175	0.3297101449275362
chlre_Chlamydomonas_WWC_9-2016_virNOG_elut.tidy	Chlamydomonas_WWC_9-2016	Chlamy_WWC_33a_20160902	tr|A8IFZ1|A8IFZ1_CHLRE	2	62.4015171873	chlre	0.007246376811594203	0.06666666666666667	0.07321002206754856	0.08985507246376812
chlre_Chlamydomonas_WWC_9-2016_virNOG_elut.tidy	Chlamydomonas_WWC_9-2016	Chlamy_WWC_33a_20160902	tr|A8IGZ3|A8IGZ3_CHLRE	2	556.594402217	chlre	0.007246376811594203	0.14285714285714285	0.12570994793272786	0.1682769726247987
chlre_Chlamydomonas_WWC_9-2016_virNOG_elut.tidy	Chlamydomonas_WWC_9-2016	Chlamy_WWC_33a_20160902	tr|A8IHG3|A8IHG3_CHLRE	2	1802.17702077	chlre	0.007246376811594203	0.3333333333333333	0.18336037313107376	0.23309178743961353
chlre_Chlamydomonas_WWC_9-2016_virNOG_elut.tidy	Chlamydomonas_WWC_9-2016	Chlamy_WWC_33a_20160902	tr|A8II16|A8II16_CHLRE	2	612.845964143	chlre	0.007246376811594203	0.6666666666666666	0.6131371806857815	0.4396135265700483
chlre_Chlamydomonas_WWC_9-2016_virNOG_elut.tidy	Chlamydomonas_WWC_9-2016	Chlamy_WWC_33a_20160902	tr|A8IKI6|A8IKI6_CHLRE	4	628.030452848	chlre	0.014492753623188406	0.5	0.5238142757406458	0.39751552795031053
chlre_Chlamydomonas_WWC_9-2016_virNOG_elut.tidy	Chlamydomonas_WWC_9-2016	Chlamy_WWC_33a_20160902	tr|A8IMV0|A8IMV0_CHLRE	2	497.689163105	chlre	0.007246376811594203	0.02702702702702703	0.02433358787863042	0.03800929723817337
chlre_Chlamydomonas_WWC_9-2016_virNOG_elut.tidy	Chlamydomonas_WWC_9-2016	Chlamy_WWC_33a_20160902	tr|A8IPT6|A8IPT6_CHLRE	1	306.673942745	chlre	0.0036231884057971015	1	1	1
chlre_Chlamydomonas_WWC_9-2016_virNOG_elut.tidy	Chlamydomonas_WWC_9-2016	Chlamy_WWC_33a_20160902	tr|A8IQV3|A8IQV3_CHLRE	2	75.3617708658	chlre	0.007246376811594203	0.15384615384615385	0.21372883618363148	0.1282051282051282
chlre_Chlamydomonas_WWC_9-2016_virNOG_elut.tidy	Chlamydomonas_WWC_9-2016	Chlamy_WWC_33a_20160902	tr|A8IQZ0|A8IQZ0_CHLRE	1	109.415993598	chlre	0.0036231884057971015	0.5	0.5218191867512612	0.2572463768115942
chlre_Chlamydomonas_WWC_9-2016_virNOG_elut.tidy	Chlamydomonas_WWC_9-2016	Chlamy_WWC_33a_20160902	tr|A8IRB3|A8IRB3_CHLRE	1	111.842557972	chlre	0.0036231884057971015	0.16666666666666666	0.09056806071442972	0.11594202898550725
chlre_Chlamydomonas_WWC_9-2016_virNOG_elut.tidy	Chlamydomonas_WWC_9-2016	Chlamy_WWC_33a_20160902	tr|A8ISV8|A8ISV8_CHLRE	11	3415.57195142	chlre	0.03985507246376811	0.55	0.5183513028771451	0.36268115942028983
chlre_Chlamydomonas_WWC_9-2016_virNOG_elut.tidy	Chlamydomonas_WWC_9-2016	Chlamy_WWC_33a_20160902	tr|A8ITL0|A8ITL0_CHLRE	1	34.6740824783	chlre	0.0036231884057971015	0.16666666666666666	0.1370964199324139	0.15398550724637683
chlre_Chlamydomonas_WWC_9-2016_virNOG_elut.tidy	Chlamydomonas_WWC_9-2016	Chlamy_WWC_33a_20160902	tr|A8IUC3|A8IUC3_CHLRE	2	461.321486522	chlre	0.007246376811594203	0.2	0.24577795929145319	0.13478260869565217
chlre_Chlamydomonas_WWC_9-2016_virNOG_elut.tidy	Chlamydomonas_WWC_9-2016	Chlamy_WWC_33a_20160902	tr|A8IUL9|A8IUL9_CHLRE	2	390.890725221	chlre	0.007246376811594203	0.3333333333333333	0.40815063218653486	0.3297101449275362
chlre_Chlamydomonas_WWC_9-2016_virNOG_elut.tidy	Chlamydomonas_WWC_9-2016	Chlamy_WWC_33a_20160902	tr|A8IVH0|A8IVH0_CHLRE	2	532.098805053	chlre	0.007246376811594203	0.07407407407407407	0.0719419126446809	0.05183946488294315
chlre_Chlamydomonas_WWC_9-2016_virNOG_elut.tidy	Chlamydomonas_WWC_9-2016	Chlamy_WWC_33a_20160902	tr|A8IW62|A8IW62_CHLRE	1	312.598949152	chlre	0.0036231884057971015	1	1	1
chlre_Chlamydomonas_WWC_9-2016_virNOG_elut.tidy	Chlamydomonas_WWC_9-2016	Chlamy_WWC_33a_20160902	tr|A8IX72|A8IX72_CHLRE	7	646.751099659	chlre	0.025362318840579712	0.6363636363636364	0.8541841392055347	0.419631093544137
chlre_Chlamydomonas_WWC_9-2016_virNOG_elut.tidy	Chlamydomonas_WWC_9-2016	Chlamy_WWC_33a_20160902	tr|A8IYA1|A8IYA1_CHLRE	30	2830.59175438	chlre	0.10869565217391304	0.7317073170731707	1	0.4760119940029985
chlre_Chlamydomonas_WWC_9-2016_virNOG_elut.tidy	Chlamydomonas_WWC_9-2016	Chlamy_WWC_33a_20160902	tr|A8IYK8|A8IYK8_CHLRE	4	574.9903189	chlre	0.014492753623188406	0.26666666666666666	0.35601834518253644	0.1932367149758454
chlre_Chlamydomonas_WWC_9-2016_virNOG_elut.tidy	Chlamydomonas_WWC_9-2016	Chlamy_WWC_33a_20160902	tr|A8IYY6|A8IYY6_CHLRE	1	43.3367340927	chlre	0.0036231884057971015	0.05263157894736842	0.034737601733062985	0.04492753623188406
chlre_Chlamydomonas_WWC_9-2016_virNOG_elut.tidy	Chlamydomonas_WWC_9-2016	Chlamy_WWC_33a_20160902	tr|A8IZU4|A8IZU4_CHLRE	2	179.42076035	chlre	0.007246376811594203	0.14285714285714285	0.18393054240139053	0.12714097496706192
chlre_Chlamydomonas_WWC_9-2016_virNOG_elut.tidy	Chlamydomonas_WWC_9-2016	Chlamy_WWC_33a_20160902	tr|A8IZV1|A8IZV1_CHLRE	1	50.3804456945	chlre	0.0036231884057971015	0.03571428571428571	0.057252805453196796	0.023007246376811594
chlre_Chlamydomonas_WWC_9-2016_virNOG_elut.tidy	Chlamydomonas_WWC_9-2016	Chlamy_WWC_33a_20160902	tr|A8J064|A8J064_CHLRE	8	815.22189212	chlre	0.028985507246376812	0.38095238095238093	0.5867009445155439	0.4209799861973775
chlre_Chlamydomonas_WWC_9-2016_virNOG_elut.tidy	Chlamydomonas_WWC_9-2016	Chlamy_WWC_33a_20160902	tr|A8J0Z0|A8J0Z0_CHLRE	2	281.902087133	chlre	0.007246376811594203	0.06451612903225806	0.05754730477511907	0.06778868630201028
chlre_Chlamydomonas_WWC_9-2016_virNOG_elut.tidy	Chlamydomonas_WWC_9-2016	Chlamy_WWC_33a_20160902	tr|A8J135|A8J135_CHLRE	11	2048.26740016	chlre	0.03985507246376811	0.8461538461538461	1	0.5623993558776167
chlre_Chlamydomonas_WWC_9-2016_virNOG_elut.tidy	Chlamydomonas_WWC_9-2016	Chlamy_WWC_33a_20160902	tr|A8J250|A8J250_CHLRE	6	841.656839153	chlre	0.021739130434782608	0.5	0.6180517252642908	0.3496376811594203
chlre_Chlamydomonas_WWC_9-2016_virNOG_elut.tidy	Chlamydomonas_WWC_9-2016	Chlamy_WWC_33a_20160902	tr|A8J2L0|A8J2L0_CHLRE	3	271.96266694	chlre	0.010869565217391304	0.12	0.14936817226917457	0.13804347826086957
chlre_Chlamydomonas_WWC_9-2016_virNOG_elut.tidy	Chlamydomonas_WWC_9-2016	Chlamy_WWC_33a_20160902	tr|A8J311|A8J311_CHLRE	1	124.167519408	chlre	0.0036231884057971015	0.05263157894736842	0.06802109808509622	0.03546910755148741
chlre_Chlamydomonas_WWC_9-2016_virNOG_elut.tidy	Chlamydomonas_WWC_9-2016	Chlamy_WWC_33a_20160902	tr|A8J363|A8J363_CHLRE	5	242.862789147	chlre	0.018115942028985508	0.15151515151515152	0.18330958396299762	0.09963768115942029
chlre_Chlamydomonas_WWC_9-2016_virNOG_elut.tidy	Chlamydomonas_WWC_9-2016	Chlamy_WWC_33a_20160902	tr|A8J383|A8J383_CHLRE	1	116.186785281	chlre	0.0036231884057971015	0.2	0.22754067283614723	0.09202898550724638
chlre_Chlamydomonas_WWC_9-2016_virNOG_elut.tidy	Chlamydomonas_WWC_9-2016	Chlamy_WWC_33a_20160902	tr|A8J384|A8J384_CHLRE	4	395.187232257	chlre	0.014492753623188406	0.5	0.5511017042948985	0.33695652173913043
chlre_Chlamydomonas_WWC_9-2016_virNOG_elut.tidy	Chlamydomonas_WWC_9-2016	Chlamy_WWC_33a_20160902	tr|A8J4M0|A8J4M0_CHLRE	3	408.021394454	chlre	0.010869565217391304	0.375	0.31177065313334573	0.36231884057971014
chlre_Chlamydomonas_WWC_9-2016_virNOG_elut.tidy	Chlamydomonas_WWC_9-2016	Chlamy_WWC_33a_20160902	tr|A8J4M8|A8J4M8_CHLRE	2	396.951046542	chlre	0.007246376811594203	0.08695652173913043	0.0867380398257371	0.09077040427154845
chlre_Chlamydomonas_WWC_9-2016_virNOG_elut.tidy	Chlamydomonas_WWC_9-2016	Chlamy_WWC_33a_20160902	tr|A8J4Z4|A8J4Z4_CHLRE	2	129.611936342	chlre	0.007246376811594203	0.06451612903225806	0.05476781857182641	0.06944444444444445
chlre_Chlamydomonas_WWC_9-2016_virNOG_elut.tidy	Chlamydomonas_WWC_9-2016	Chlamy_WWC_33a_20160902	tr|A8J5D7|A8J5D7_CHLRE	1	106.367747442	chlre	0.0036231884057971015	0.125	0.23309756296443443	0.08423913043478261
chlre_Chlamydomonas_WWC_9-2016_virNOG_elut.tidy	Chlamydomonas_WWC_9-2016	Chlamy_WWC_33a_20160902	tr|A8J5Y7|A8J5Y7_CHLRE	8	1221.01248306	chlre	0.028985507246376812	0.2962962962962963	0.3616240271019748	0.29399585921325055
chlre_Chlamydomonas_WWC_9-2016_virNOG_elut.tidy	Chlamydomonas_WWC_9-2016	Chlamy_WWC_33a_20160902	tr|A8J7U3|A8J7U3_CHLRE	1	99.8570300389	chlre	0.0036231884057971015	0.08333333333333333	0.11286770985620986	0.04601449275362319
chlre_Chlamydomonas_WWC_9-2016_virNOG_elut.tidy	Chlamydomonas_WWC_9-2016	Chlamy_WWC_33a_20160902	tr|A8J8I8|A8J8I8_CHLRE	5	702.410091824	chlre	0.018115942028985508	0.38461538461538464	0.3244615271737171	0.3316610925306578
chlre_Chlamydomonas_WWC_9-2016_virNOG_elut.tidy	Chlamydomonas_WWC_9-2016	Chlamy_WWC_33a_20160902	tr|A8J920|A8J920_CHLRE	1	171.21576776	chlre	0.0036231884057971015	0.25	0.2084403236442604	0.21557971014492755
chlre_Chlamydomonas_WWC_9-2016_virNOG_elut.tidy	Chlamydomonas_WWC_9-2016	Chlamy_WWC_33a_20160902	tr|A8J9F6|A8J9F6_CHLRE	2	308.061607644	chlre	0.007246376811594203	0.15384615384615385	0.19056332420094263	0.1648550724637681
chlre_Chlamydomonas_WWC_9-2016_virNOG_elut.tidy	Chlamydomonas_WWC_9-2016	Chlamy_WWC_33a_20160902	tr|A8J9G6|A8J9G6_CHLRE	1	197.150994625	chlre	0.0036231884057971015	0.07142857142857142	0.08425850331768223	0.04994824016563147
chlre_Chlamydomonas_WWC_9-2016_virNOG_elut.tidy	Chlamydomonas_WWC_9-2016	Chlamy_WWC_33a_20160902	tr|A8JAR3|A8JAR3_CHLRE	3	811.813298843	chlre	0.010869565217391304	0.25	0.2532389149700647	0.2092391304347826
chlre_Chlamydomonas_WWC_9-2016_virNOG_elut.tidy	Chlamydomonas_WWC_9-2016	Chlamy_WWC_33a_20160902	tr|A8JAR4|A8JAR4_CHLRE	12	3579.49642746	chlre	0.043478260869565216	0.3870967741935484	0.4181222600131865	0.3239831697054698
chlre_Chlamydomonas_WWC_9-2016_virNOG_elut.tidy	Chlamydomonas_WWC_9-2016	Chlamy_WWC_33a_20160902	tr|A8JC84|A8JC84_CHLRE	3	1627.70390476	chlre	0.010869565217391304	1	1	1
chlre_Chlamydomonas_WWC_9-2016_virNOG_elut.tidy	Chlamydomonas_WWC_9-2016	Chlamy_WWC_33a_20160902	tr|A8JEG6|A8JEG6_CHLRE	1	83.2629024454	chlre	0.0036231884057971015	0.08333333333333333	0.08078985051337445	0.06159420289855073
chlre_Chlamydomonas_WWC_9-2016_virNOG_elut.tidy	Chlamydomonas_WWC_9-2016	Chlamy_WWC_33a_20160902	tr|A8JFW5|A8JFW5_CHLRE	18	4123.72419058	chlre	0.06521739130434782	0.8181818181818182	1	0.8152173913043478
chlre_Chlamydomonas_WWC_9-2016_virNOG_elut.tidy	Chlamydomonas_WWC_9-2016	Chlamy_WWC_33a_20160902	tr|A8JFZ2|A8JFZ2_CHLRE	20	596.579632261	chlre	0.07246376811594203	0.5555555555555556	0.8611845567372607	0.4121376811594203
chlre_Chlamydomonas_WWC_9-2016_virNOG_elut.tidy	Chlamydomonas_WWC_9-2016	Chlamy_WWC_33a_20160902	tr|A8JGI8|A8JGI8_CHLRE	6	512.27809874	chlre	0.021739130434782608	0.2727272727272727	0.26250351184248844	0.29539641943734013
chlre_Chlamydomonas_WWC_9-2016_virNOG_elut.tidy	Chlamydomonas_WWC_9-2016	Chlamy_WWC_33a_20160902	tr|A8JGW2|A8JGW2_CHLRE	7	872.50794895	chlre	0.025362318840579712	0.25925925925925924	0.18128232796679655	0.23007246376811596
chlre_Chlamydomonas_WWC_9-2016_virNOG_elut.tidy	Chlamydomonas_WWC_9-2016	Chlamy_WWC_33a_20160902	tr|A8JHN0|A8JHN0_CHLRE	6	1082.69453665	chlre	0.021739130434782608	0.4	0.5773304007404733	0.263768115942029
chlre_Chlamydomonas_WWC_9-2016_virNOG_elut.tidy	Chlamydomonas_WWC_9-2016	Chlamy_WWC_33a_20160902	tr|A8JHR6|A8JHR6_CHLRE	12	2188.76987899	chlre	0.043478260869565216	0.9230769230769231	1	1
chlre_Chlamydomonas_WWC_9-2016_virNOG_elut.tidy	Chlamydomonas_WWC_9-2016	Chlamy_WWC_33a_20160902	tr|A9ZNH0|A9ZNH0_CHLRE	2	72.3712570721	chlre	0.007246376811594203	0.08	0.008244122386635126	0.039576365663322184
chlre_Chlamydomonas_WWC_9-2016_virNOG_elut.tidy	Chlamydomonas_WWC_9-2016	Chlamy_WWC_33a_20160902	tr|D9I2J1|D9I2J1_CHLRE	2	122.562673537	chlre	0.007246376811594203	0.03571428571428571	0.041829193326639584	0.044772256728778465
chlre_Chlamydomonas_WWC_9-2016_virNOG_elut.tidy	Chlamydomonas_WWC_9-2016	Chlamy_WWC_33a_20160902	tr|H6UI23|H6UI23_CHLRE	5	442.227640451	chlre	0.018115942028985508	0.1282051282051282	0.2756979272468773	0.1291341508732813
chlre_Chlamydomonas_WWC_9-2016_virNOG_elut.tidy	Chlamydomonas_WWC_9-2016	Chlamy_WWC_33a_20160902	tr|Q3HTK4|Q3HTK4_CHLRE	1	54.6412797298	chlre	0.0036231884057971015	0.2	0.21868928602722737	0.1286231884057971
chlre_Chlamydomonas_WWC_9-2016_virNOG_elut.tidy	Chlamydomonas_WWC_9-2016	Chlamy_WWC_33a_20160902	tr|Q6PSL4|Q6PSL4_CHLRE	1	33.3998131781	chlre	0.0036231884057971015	0.047619047619047616	0.0479354835355985	0.028759057971014492
chlre_Chlamydomonas_WWC_9-2016_virNOG_elut.tidy	Chlamydomonas_WWC_9-2016	Chlamy_WWC_33a_20160902	tr|Q8RV61|Q8RV61_CHLRE	3	559.635901682	chlre	0.010869565217391304	0.05555555555555555	0.0502910827671907	0.04790660225442834
chlre_Chlamydomonas_WWC_9-2016_virNOG_elut.tidy	Chlamydomonas_WWC_9-2016	Chlamy_WWC_33a_20160902	tr|Q9LD42|Q9LD42_CHLRE	42	4202.15372524	chlre	0.15217391304347827	0.12138728323699421	0.1276724162303562	0.15217391304347827
chlre_Chlamydomonas_WWC_9-2016_virNOG_elut.tidy	Chlamydomonas_WWC_9-2016	Chlamy_WWC_34a_20160902	ENOG411DPMX	8	457.314795572	chlre	0.02622950819672131	0.8	0.6550095771991171	0.47587822014051523
chlre_Chlamydomonas_WWC_9-2016_virNOG_elut.tidy	Chlamydomonas_WWC_9-2016	Chlamy_WWC_34a_20160902	ENOG411DPN2	12	269.230208047	chlre	0.03934426229508197	0.42857142857142855	0.37519061514667823	0.3843631778058008
chlre_Chlamydomonas_WWC_9-2016_virNOG_elut.tidy	Chlamydomonas_WWC_9-2016	Chlamy_WWC_34a_20160902	ENOG411DPNI	5	134.006296422	chlre	0.01639344262295082	0.625	0.4879953522916215	0.4098360655737705
chlre_Chlamydomonas_WWC_9-2016_virNOG_elut.tidy	Chlamydomonas_WWC_9-2016	Chlamy_WWC_34a_20160902	ENOG411DPNR	6	545.96677923	chlre	0.019672131147540985	0.6	0.45275701586820677	0.36590163934426234
chlre_Chlamydomonas_WWC_9-2016_virNOG_elut.tidy	Chlamydomonas_WWC_9-2016	Chlamy_WWC_34a_20160902	ENOG411DPPD	65	2017.01583074	chlre	0.21311475409836064	0.7222222222222222	0.7688605673806123	0.4309653916211293
chlre_Chlamydomonas_WWC_9-2016_virNOG_elut.tidy	Chlamydomonas_WWC_9-2016	Chlamy_WWC_34a_20160902	ENOG411DPPQ	5	67.3558251247	chlre	0.01639344262295082	0.3333333333333333	0.23772826613572265	0.3049180327868853
chlre_Chlamydomonas_WWC_9-2016_virNOG_elut.tidy	Chlamydomonas_WWC_9-2016	Chlamy_WWC_34a_20160902	ENOG411DPPX	4	75.0761807032	chlre	0.013114754098360656	0.0975609756097561	0.04767149327397828	0.0783686525389844
chlre_Chlamydomonas_WWC_9-2016_virNOG_elut.tidy	Chlamydomonas_WWC_9-2016	Chlamy_WWC_34a_20160902	ENOG411DPQ4	2	36.8835409515	chlre	0.006557377049180328	0.1111111111111111	0.10539446643652513	0.06967213114754098
chlre_Chlamydomonas_WWC_9-2016_virNOG_elut.tidy	Chlamydomonas_WWC_9-2016	Chlamy_WWC_34a_20160902	ENOG411DPQC	1	22.9507085643	chlre	0.003278688524590164	0.047619047619047616	0.02170397774724129	0.047619047619047616
chlre_Chlamydomonas_WWC_9-2016_virNOG_elut.tidy	Chlamydomonas_WWC_9-2016	Chlamy_WWC_34a_20160902	ENOG411DPQG	4	305.708427361	chlre	0.013114754098360656	0.12121212121212122	0.09127649864576613	0.13750620963735719
chlre_Chlamydomonas_WWC_9-2016_virNOG_elut.tidy	Chlamydomonas_WWC_9-2016	Chlamy_WWC_34a_20160902	ENOG411DPQN	11	55.8122322566	chlre	0.036065573770491806	0.8461538461538461	0.7702684922064321	0.5160151324085751
chlre_Chlamydomonas_WWC_9-2016_virNOG_elut.tidy	Chlamydomonas_WWC_9-2016	Chlamy_WWC_34a_20160902	ENOG411DPRG	1	25.8924110626	chlre	0.003278688524590164	1	0.5527287754998071	0.5770491803278688
chlre_Chlamydomonas_WWC_9-2016_virNOG_elut.tidy	Chlamydomonas_WWC_9-2016	Chlamy_WWC_34a_20160902	ENOG411DPRH	11	851.05889219	chlre	0.036065573770491806	0.55	0.5963546596530307	0.4768670309653917
chlre_Chlamydomonas_WWC_9-2016_virNOG_elut.tidy	Chlamydomonas_WWC_9-2016	Chlamy_WWC_34a_20160902	ENOG411DPRN	11	467.02291795	chlre	0.036065573770491806	0.16923076923076924	0.0865988171561447	0.15742909185532136
chlre_Chlamydomonas_WWC_9-2016_virNOG_elut.tidy	Chlamydomonas_WWC_9-2016	Chlamy_WWC_34a_20160902	ENOG411DPRP	17	308.683110342	chlre	0.05573770491803279	0.53125	0.29731104603657055	0.3757134183363692
chlre_Chlamydomonas_WWC_9-2016_virNOG_elut.tidy	Chlamydomonas_WWC_9-2016	Chlamy_WWC_34a_20160902	ENOG411DPRZ	2	318.464889118	chlre	0.006557377049180328	0.2	0.19787949451451536	0.13551912568306013
chlre_Chlamydomonas_WWC_9-2016_virNOG_elut.tidy	Chlamydomonas_WWC_9-2016	Chlamy_WWC_34a_20160902	ENOG411DPSD	23	859.218224739	chlre	0.07540983606557378	0.19491525423728814	0.13590541924012675	0.2588140052620927
chlre_Chlamydomonas_WWC_9-2016_virNOG_elut.tidy	Chlamydomonas_WWC_9-2016	Chlamy_WWC_34a_20160902	ENOG411DPSG	3	175.126479896	chlre	0.009836065573770493	0.23076923076923078	0.17978305614165216	0.25271122320302647
chlre_Chlamydomonas_WWC_9-2016_virNOG_elut.tidy	Chlamydomonas_WWC_9-2016	Chlamy_WWC_34a_20160902	ENOG411DPSM	6	448.126746523	chlre	0.019672131147540985	0.2608695652173913	0.23987656721913148	0.1556664290805417
chlre_Chlamydomonas_WWC_9-2016_virNOG_elut.tidy	Chlamydomonas_WWC_9-2016	Chlamy_WWC_34a_20160902	ENOG411DPSU	10	400.168311845	chlre	0.03278688524590164	0.18518518518518517	0.1839623960328901	0.1125387682764732
chlre_Chlamydomonas_WWC_9-2016_virNOG_elut.tidy	Chlamydomonas_WWC_9-2016	Chlamy_WWC_34a_20160902	ENOG411DPSZ	16	111.998093578	chlre	0.05245901639344262	0.5714285714285714	0.6005225248427899	0.34098360655737703
chlre_Chlamydomonas_WWC_9-2016_virNOG_elut.tidy	Chlamydomonas_WWC_9-2016	Chlamy_WWC_34a_20160902	ENOG411DPT0	17	865.647987098	chlre	0.05573770491803279	0.13821138211382114	0.0939410780168135	0.21668815619819487
chlre_Chlamydomonas_WWC_9-2016_virNOG_elut.tidy	Chlamydomonas_WWC_9-2016	Chlamy_WWC_34a_20160902	ENOG411DPT2	1	16.5482875435	chlre	0.003278688524590164	0.125	0.07488526186972012	0.25136612021857924
chlre_Chlamydomonas_WWC_9-2016_virNOG_elut.tidy	Chlamydomonas_WWC_9-2016	Chlamy_WWC_34a_20160902	ENOG411DPT3	3	27.369592111	chlre	0.009836065573770493	0.026785714285714284	0.011493903206231098	0.015774822146613052
chlre_Chlamydomonas_WWC_9-2016_virNOG_elut.tidy	Chlamydomonas_WWC_9-2016	Chlamy_WWC_34a_20160902	ENOG411DPT7	2	34.8536033518	chlre	0.006557377049180328	0.2857142857142857	0.21146950451179733	0.21639344262295082
chlre_Chlamydomonas_WWC_9-2016_virNOG_elut.tidy	Chlamydomonas_WWC_9-2016	Chlamy_WWC_34a_20160902	ENOG411DPT8	1	10.173390789799999	chlre	0.003278688524590164	0.25	0.19778555475724005	0.16721311475409836
chlre_Chlamydomonas_WWC_9-2016_virNOG_elut.tidy	Chlamydomonas_WWC_9-2016	Chlamy_WWC_34a_20160902	ENOG411DPTD	1	78.0464769784	chlre	0.003278688524590164	0.25	0.2409853591574153	0.1040983606557377
chlre_Chlamydomonas_WWC_9-2016_virNOG_elut.tidy	Chlamydomonas_WWC_9-2016	Chlamy_WWC_34a_20160902	ENOG411DPTE	19	1182.74971156	chlre	0.06229508196721312	0.59375	0.4987850551949084	0.24723360655737706
chlre_Chlamydomonas_WWC_9-2016_virNOG_elut.tidy	Chlamydomonas_WWC_9-2016	Chlamy_WWC_34a_20160902	ENOG411DPTQ	1	47.3084271281	chlre	0.003278688524590164	0.14285714285714285	0.095335179422702	0.08524590163934426
chlre_Chlamydomonas_WWC_9-2016_virNOG_elut.tidy	Chlamydomonas_WWC_9-2016	Chlamy_WWC_34a_20160902	ENOG411DPUA	2	37.5373294701	chlre	0.006557377049180328	0.14285714285714285	0.06724562648888208	0.1288056206088993
chlre_Chlamydomonas_WWC_9-2016_virNOG_elut.tidy	Chlamydomonas_WWC_9-2016	Chlamy_WWC_34a_20160902	ENOG411DPUE	2	155.711175243	chlre	0.006557377049180328	0.06451612903225806	0.0470833852384832	0.053815715093273035
chlre_Chlamydomonas_WWC_9-2016_virNOG_elut.tidy	Chlamydomonas_WWC_9-2016	Chlamy_WWC_34a_20160902	ENOG411DPUH	1	6.61854260248	chlre	0.003278688524590164	0.04	0.01687922092274346	0.03645901639344262
chlre_Chlamydomonas_WWC_9-2016_virNOG_elut.tidy	Chlamydomonas_WWC_9-2016	Chlamy_WWC_34a_20160902	ENOG411DPUW	8	167.778453116	chlre	0.02622950819672131	0.2222222222222222	0.1215306317688292	0.09311475409836065
chlre_Chlamydomonas_WWC_9-2016_virNOG_elut.tidy	Chlamydomonas_WWC_9-2016	Chlamy_WWC_34a_20160902	ENOG411DPV2	1	56.1211855672	chlre	0.003278688524590164	0.017857142857142856	0.004720948285708167	0.019374068554396422
chlre_Chlamydomonas_WWC_9-2016_virNOG_elut.tidy	Chlamydomonas_WWC_9-2016	Chlamy_WWC_34a_20160902	ENOG411DPVC	14	411.077502643	chlre	0.04590163934426229	0.7777777777777778	0.7568485307690399	0.34291224686595945
chlre_Chlamydomonas_WWC_9-2016_virNOG_elut.tidy	Chlamydomonas_WWC_9-2016	Chlamy_WWC_34a_20160902	ENOG411DPVX	45	1981.96599327	chlre	0.14754098360655737	0.6923076923076923	0.6553513315334436	0.4131147540983606
chlre_Chlamydomonas_WWC_9-2016_virNOG_elut.tidy	Chlamydomonas_WWC_9-2016	Chlamy_WWC_34a_20160902	ENOG411DPW3	7	424.972526453	chlre	0.022950819672131147	0.6363636363636364	0.5851393843400107	0.37973174366616985
chlre_Chlamydomonas_WWC_9-2016_virNOG_elut.tidy	Chlamydomonas_WWC_9-2016	Chlamy_WWC_34a_20160902	ENOG411DPW4	1	37.7825674902	chlre	0.003278688524590164	0.03333333333333333	0.029750018324061236	0.030382513661202187
chlre_Chlamydomonas_WWC_9-2016_virNOG_elut.tidy	Chlamydomonas_WWC_9-2016	Chlamy_WWC_34a_20160902	ENOG411DPWH	11	261.708389672	chlre	0.036065573770491806	0.07236842105263158	0.05494569577163285	0.07924935289042279
chlre_Chlamydomonas_WWC_9-2016_virNOG_elut.tidy	Chlamydomonas_WWC_9-2016	Chlamy_WWC_34a_20160902	ENOG411DPWM	1	25.9790942956	chlre	0.003278688524590164	1	0.28715441166505673	0.6557377049180327
chlre_Chlamydomonas_WWC_9-2016_virNOG_elut.tidy	Chlamydomonas_WWC_9-2016	Chlamy_WWC_34a_20160902	ENOG411DPWP	15	410.206253151	chlre	0.04918032786885246	0.625	0.57475502015279345	0.39036885245901637
chlre_Chlamydomonas_WWC_9-2016_virNOG_elut.tidy	Chlamydomonas_WWC_9-2016	Chlamy_WWC_34a_20160902	ENOG411DPX6	93	1580.24074506	chlre	0.30491803278688523	0.5602409638554217	0.5205515431771789	0.5662763466042154
chlre_Chlamydomonas_WWC_9-2016_virNOG_elut.tidy	Chlamydomonas_WWC_9-2016	Chlamy_WWC_34a_20160902	ENOG411DPXC	7	669.440446919	chlre	0.022950819672131147	0.14	0.1737630187988575	0.08859016393442623
chlre_Chlamydomonas_WWC_9-2016_virNOG_elut.tidy	Chlamydomonas_WWC_9-2016	Chlamy_WWC_34a_20160902	ENOG411DPXD	19	419.241247299	chlre	0.06229508196721312	0.4318181818181818	0.36482368090852296	0.19778688524590166
chlre_Chlamydomonas_WWC_9-2016_virNOG_elut.tidy	Chlamydomonas_WWC_9-2016	Chlamy_WWC_34a_20160902	ENOG411DPXG	19	777.504450275	chlre	0.06229508196721312	0.38	0.28490579510777897	0.4057166876839008
chlre_Chlamydomonas_WWC_9-2016_virNOG_elut.tidy	Chlamydomonas_WWC_9-2016	Chlamy_WWC_34a_20160902	ENOG411DPXN	4	220.835175197	chlre	0.013114754098360656	0.4444444444444444	0.4728615297827725	0.4051001821493625
chlre_Chlamydomonas_WWC_9-2016_virNOG_elut.tidy	Chlamydomonas_WWC_9-2016	Chlamy_WWC_34a_20160902	ENOG411DPY1	7	65.8737029303	chlre	0.022950819672131147	0.3888888888888889	0.1383694649397485	0.3238615664845173
chlre_Chlamydomonas_WWC_9-2016_virNOG_elut.tidy	Chlamydomonas_WWC_9-2016	Chlamy_WWC_34a_20160902	ENOG411DPY7	3	380.221127474	chlre	0.009836065573770493	0.25	0.2145260860547301	0.15245901639344264
chlre_Chlamydomonas_WWC_9-2016_virNOG_elut.tidy	Chlamydomonas_WWC_9-2016	Chlamy_WWC_34a_20160902	ENOG411DPYQ	26	526.909802319	chlre	0.08524590163934426	0.18181818181818182	0.15417296349018697	0.18837555886736213
chlre_Chlamydomonas_WWC_9-2016_virNOG_elut.tidy	Chlamydomonas_WWC_9-2016	Chlamy_WWC_34a_20160902	ENOG411DPZI	2	92.9177218856	chlre	0.006557377049180328	0.04081632653061224	0.032522045015903375	0.03185011709601874
chlre_Chlamydomonas_WWC_9-2016_virNOG_elut.tidy	Chlamydomonas_WWC_9-2016	Chlamy_WWC_34a_20160902	ENOG411DPZQ	10	69.7820134737	chlre	0.03278688524590164	0.5263157894736842	0.29615389934362674	0.32096635030198445
chlre_Chlamydomonas_WWC_9-2016_virNOG_elut.tidy	Chlamydomonas_WWC_9-2016	Chlamy_WWC_34a_20160902	ENOG411DPZR	61	2800.98489316	chlre	0.2	1	1	1
chlre_Chlamydomonas_WWC_9-2016_virNOG_elut.tidy	Chlamydomonas_WWC_9-2016	Chlamy_WWC_34a_20160902	ENOG411DQ05	1	17.6161827669	chlre	0.003278688524590164	0.3333333333333333	0.21383033885217823	0.13879781420765028
chlre_Chlamydomonas_WWC_9-2016_virNOG_elut.tidy	Chlamydomonas_WWC_9-2016	Chlamy_WWC_34a_20160902	ENOG411DQ0A	1	10.9514400029	chlre	0.003278688524590164	0.25	0.3841869951900703	0.18934426229508197
chlre_Chlamydomonas_WWC_9-2016_virNOG_elut.tidy	Chlamydomonas_WWC_9-2016	Chlamy_WWC_34a_20160902	ENOG411DQ0P	1	87.040113974	chlre	0.003278688524590164	0.021739130434782608	0.03763388876429554	0.017232176896683188
chlre_Chlamydomonas_WWC_9-2016_virNOG_elut.tidy	Chlamydomonas_WWC_9-2016	Chlamy_WWC_34a_20160902	ENOG411DQ11	1	12.6270701673	chlre	0.003278688524590164	1	0.4899637735785822	0.5770491803278688
chlre_Chlamydomonas_WWC_9-2016_virNOG_elut.tidy	Chlamydomonas_WWC_9-2016	Chlamy_WWC_34a_20160902	ENOG411DQ1M	1	62.8111886606	chlre	0.003278688524590164	0.041666666666666664	0.0227035822482497	0.052976704055220016
chlre_Chlamydomonas_WWC_9-2016_virNOG_elut.tidy	Chlamydomonas_WWC_9-2016	Chlamy_WWC_34a_20160902	ENOG411DQ1Q	17	1170.57767332	chlre	0.05573770491803279	0.68	0.43582529068911713	0.5378688524590164
chlre_Chlamydomonas_WWC_9-2016_virNOG_elut.tidy	Chlamydomonas_WWC_9-2016	Chlamy_WWC_34a_20160902	ENOG411DQ1S	2	117.778760105	chlre	0.006557377049180328	0.05405405405405406	0.028889290765883535	0.032786885245901634
chlre_Chlamydomonas_WWC_9-2016_virNOG_elut.tidy	Chlamydomonas_WWC_9-2016	Chlamy_WWC_34a_20160902	ENOG411DQ1U	2	161.348799257	chlre	0.006557377049180328	0.08333333333333333	0.0464288923841875	0.06775956284153006
chlre_Chlamydomonas_WWC_9-2016_virNOG_elut.tidy	Chlamydomonas_WWC_9-2016	Chlamy_WWC_34a_20160902	ENOG411DQ1W	3	130.115440452	chlre	0.009836065573770493	0.6	0.4958618691387601	0.5655737704918034
chlre_Chlamydomonas_WWC_9-2016_virNOG_elut.tidy	Chlamydomonas_WWC_9-2016	Chlamy_WWC_34a_20160902	ENOG411DQ20	2	35.4838886646	chlre	0.006557377049180328	0.043478260869565216	0.006986530056535344	0.020296643247462918
chlre_Chlamydomonas_WWC_9-2016_virNOG_elut.tidy	Chlamydomonas_WWC_9-2016	Chlamy_WWC_34a_20160902	ENOG411DQ21	2	109.72462165	chlre	0.006557377049180328	0.2222222222222222	0.17872060621774155	0.13551912568306013
chlre_Chlamydomonas_WWC_9-2016_virNOG_elut.tidy	Chlamydomonas_WWC_9-2016	Chlamy_WWC_34a_20160902	ENOG411DQ22	1	35.0040556541	chlre	0.003278688524590164	0.16666666666666666	0.15443267938969454	0.1519125683060109
chlre_Chlamydomonas_WWC_9-2016_virNOG_elut.tidy	Chlamydomonas_WWC_9-2016	Chlamy_WWC_34a_20160902	ENOG411DQ27	23	1544.75105065	chlre	0.07540983606557378	1	1	0.9719489981785064
chlre_Chlamydomonas_WWC_9-2016_virNOG_elut.tidy	Chlamydomonas_WWC_9-2016	Chlamy_WWC_34a_20160902	ENOG411DQ2D	3	104.887569581	chlre	0.009836065573770493	0.07894736842105263	0.14721636892383902	0.0719585849870578
chlre_Chlamydomonas_WWC_9-2016_virNOG_elut.tidy	Chlamydomonas_WWC_9-2016	Chlamy_WWC_34a_20160902	ENOG411DQ37	5	8.38488644354	chlre	0.01639344262295082	0.4166666666666667	0.13965558241555995	0.2540983606557377
chlre_Chlamydomonas_WWC_9-2016_virNOG_elut.tidy	Chlamydomonas_WWC_9-2016	Chlamy_WWC_34a_20160902	ENOG411DQ39	24	290.924962872	chlre	0.07868852459016394	1	0.8360372228216534	0.9639344262295083
chlre_Chlamydomonas_WWC_9-2016_virNOG_elut.tidy	Chlamydomonas_WWC_9-2016	Chlamy_WWC_34a_20160902	ENOG411DQ3E	1	66.3755411896	chlre	0.003278688524590164	0.5	0.5322880851086782	0.29836065573770487
chlre_Chlamydomonas_WWC_9-2016_virNOG_elut.tidy	Chlamydomonas_WWC_9-2016	Chlamy_WWC_34a_20160902	ENOG411DQ3H	1	45.7917574545	chlre	0.003278688524590164	0.041666666666666664	0.05731239433341685	0.017349726775956285
chlre_Chlamydomonas_WWC_9-2016_virNOG_elut.tidy	Chlamydomonas_WWC_9-2016	Chlamy_WWC_34a_20160902	ENOG411DQ3U	7	369.582848848	chlre	0.022950819672131147	0.5384615384615384	0.31252289354759644	0.36434426229508193
chlre_Chlamydomonas_WWC_9-2016_virNOG_elut.tidy	Chlamydomonas_WWC_9-2016	Chlamy_WWC_34a_20160902	ENOG411DQ4D	66	2049.85341887	chlre	0.21639344262295082	0.48175182481751827	0.4710289583279579	0.30484623668780664
chlre_Chlamydomonas_WWC_9-2016_virNOG_elut.tidy	Chlamydomonas_WWC_9-2016	Chlamy_WWC_34a_20160902	ENOG411DQ4U	1	29.4999150627	chlre	0.003278688524590164	0.08333333333333333	0.09216326914063122	0.06693989071038252
chlre_Chlamydomonas_WWC_9-2016_virNOG_elut.tidy	Chlamydomonas_WWC_9-2016	Chlamy_WWC_34a_20160902	ENOG411DQ52	5	211.886108774	chlre	0.01639344262295082	0.07142857142857142	0.05284811805988987	0.05737704918032788
chlre_Chlamydomonas_WWC_9-2016_virNOG_elut.tidy	Chlamydomonas_WWC_9-2016	Chlamy_WWC_34a_20160902	ENOG411DQ53	1	58.3032928666	chlre	0.003278688524590164	0.25	0.15785324419455024	0.13879781420765028
chlre_Chlamydomonas_WWC_9-2016_virNOG_elut.tidy	Chlamydomonas_WWC_9-2016	Chlamy_WWC_34a_20160902	ENOG411DQ56	1	20.5461218786	chlre	0.003278688524590164	0.009345794392523364	0.0019510477457082257	0.004021033096195484
chlre_Chlamydomonas_WWC_9-2016_virNOG_elut.tidy	Chlamydomonas_WWC_9-2016	Chlamy_WWC_34a_20160902	ENOG411DQ5S	2	232.236566896	chlre	0.006557377049180328	0.5	0.47246027606667135	0.2081967213114754
chlre_Chlamydomonas_WWC_9-2016_virNOG_elut.tidy	Chlamydomonas_WWC_9-2016	Chlamy_WWC_34a_20160902	ENOG411DQ5U	10	229.81543104	chlre	0.03278688524590164	0.09615384615384616	0.07494931814412453	0.05737704918032788
chlre_Chlamydomonas_WWC_9-2016_virNOG_elut.tidy	Chlamydomonas_WWC_9-2016	Chlamy_WWC_34a_20160902	ENOG411DQ6A	3	77.1611208004	chlre	0.009836065573770493	0.75	0.5464854324395957	0.3122950819672132
chlre_Chlamydomonas_WWC_9-2016_virNOG_elut.tidy	Chlamydomonas_WWC_9-2016	Chlamy_WWC_34a_20160902	ENOG411DQ70	2	148.986657233	chlre	0.006557377049180328	0.14285714285714285	0.1258512371239003	0.08711943793911006
chlre_Chlamydomonas_WWC_9-2016_virNOG_elut.tidy	Chlamydomonas_WWC_9-2016	Chlamy_WWC_34a_20160902	ENOG411DQ7J	3	121.402795997	chlre	0.009836065573770493	0.375	0.370746706394862	0.20819672131147543
chlre_Chlamydomonas_WWC_9-2016_virNOG_elut.tidy	Chlamydomonas_WWC_9-2016	Chlamy_WWC_34a_20160902	ENOG411DQ7R	5	526.767592845	chlre	0.01639344262295082	0.7142857142857143	0.738804060908281	0.41639344262295086
chlre_Chlamydomonas_WWC_9-2016_virNOG_elut.tidy	Chlamydomonas_WWC_9-2016	Chlamy_WWC_34a_20160902	ENOG411DQ83	19	1664.15114589	chlre	0.06229508196721312	0.76	0.615452532082247	0.5274316939890711
chlre_Chlamydomonas_WWC_9-2016_virNOG_elut.tidy	Chlamydomonas_WWC_9-2016	Chlamy_WWC_34a_20160902	ENOG411DQ8E	1	6.76276960852	chlre	0.003278688524590164	0.3333333333333333	0.1381025335586691	0.21092896174863388
chlre_Chlamydomonas_WWC_9-2016_virNOG_elut.tidy	Chlamydomonas_WWC_9-2016	Chlamy_WWC_34a_20160902	ENOG411DQ8J	1	3.40317207749	chlre	0.003278688524590164	1	0.13732698647321287	0.5770491803278688
chlre_Chlamydomonas_WWC_9-2016_virNOG_elut.tidy	Chlamydomonas_WWC_9-2016	Chlamy_WWC_34a_20160902	ENOG411DQ8R	5	225.651278219	chlre	0.01639344262295082	0.2777777777777778	0.2604290626202002	0.21675774134790532
chlre_Chlamydomonas_WWC_9-2016_virNOG_elut.tidy	Chlamydomonas_WWC_9-2016	Chlamy_WWC_34a_20160902	ENOG411DQ8U	18	721.76088484	chlre	0.05901639344262295	0.8181818181818182	0.614260590723766	0.5150521609538004
chlre_Chlamydomonas_WWC_9-2016_virNOG_elut.tidy	Chlamydomonas_WWC_9-2016	Chlamy_WWC_34a_20160902	ENOG411DQ8Y	3	385.840158915	chlre	0.009836065573770493	0.25	0.2057106116912645	0.20819672131147543
chlre_Chlamydomonas_WWC_9-2016_virNOG_elut.tidy	Chlamydomonas_WWC_9-2016	Chlamy_WWC_34a_20160902	ENOG411DQ9G	1	28.5731171327	chlre	0.003278688524590164	0.038461538461538464	0.051830281007829146	0.03483606557377049
chlre_Chlamydomonas_WWC_9-2016_virNOG_elut.tidy	Chlamydomonas_WWC_9-2016	Chlamy_WWC_34a_20160902	ENOG411DQ9K	3	67.1678699504	chlre	0.009836065573770493	1	0.7632999768138747	0.6245901639344263
chlre_Chlamydomonas_WWC_9-2016_virNOG_elut.tidy	Chlamydomonas_WWC_9-2016	Chlamy_WWC_34a_20160902	ENOG411DQA1	4	617.157858052	chlre	0.013114754098360656	0.16	0.08796848025516792	0.1442622950819672
chlre_Chlamydomonas_WWC_9-2016_virNOG_elut.tidy	Chlamydomonas_WWC_9-2016	Chlamy_WWC_34a_20160902	ENOG411DQA2	1	112.000823907	chlre	0.003278688524590164	0.1111111111111111	0.11492583655754098	0.06630236794171221
chlre_Chlamydomonas_WWC_9-2016_virNOG_elut.tidy	Chlamydomonas_WWC_9-2016	Chlamy_WWC_34a_20160902	ENOG411DQAG	6	170.396796146	chlre	0.019672131147540985	0.5	0.5460775426683865	0.4721311475409837
chlre_Chlamydomonas_WWC_9-2016_virNOG_elut.tidy	Chlamydomonas_WWC_9-2016	Chlamy_WWC_34a_20160902	ENOG411DQAM	1	41.0827733161	chlre	0.003278688524590164	1	0.6418047211613603	0.6032786885245902
chlre_Chlamydomonas_WWC_9-2016_virNOG_elut.tidy	Chlamydomonas_WWC_9-2016	Chlamy_WWC_34a_20160902	ENOG411DQAN	4	56.4216762809	chlre	0.013114754098360656	0.09523809523809523	0.046324297206327136	0.07831381733021077
chlre_Chlamydomonas_WWC_9-2016_virNOG_elut.tidy	Chlamydomonas_WWC_9-2016	Chlamy_WWC_34a_20160902	ENOG411DQAU	1	47.736870377	chlre	0.003278688524590164	0.3333333333333333	0.5301677901455536	0.21857923497267762
chlre_Chlamydomonas_WWC_9-2016_virNOG_elut.tidy	Chlamydomonas_WWC_9-2016	Chlamy_WWC_34a_20160902	ENOG411DQAZ	13	247.840015515	chlre	0.04262295081967213	0.17567567567567569	0.17201712666365349	0.12492933860938382
chlre_Chlamydomonas_WWC_9-2016_virNOG_elut.tidy	Chlamydomonas_WWC_9-2016	Chlamy_WWC_34a_20160902	ENOG411DQB1	2	126.357011107	chlre	0.006557377049180328	0.2222222222222222	0.24623131981732704	0.11639344262295082
chlre_Chlamydomonas_WWC_9-2016_virNOG_elut.tidy	Chlamydomonas_WWC_9-2016	Chlamy_WWC_34a_20160902	ENOG411DQB2	31	1059.54128241	chlre	0.10163934426229508	0.44285714285714284	0.3839663540583104	0.34557377049180327
chlre_Chlamydomonas_WWC_9-2016_virNOG_elut.tidy	Chlamydomonas_WWC_9-2016	Chlamy_WWC_34a_20160902	ENOG411DQB7	10	385.363518817	chlre	0.03278688524590164	0.1388888888888889	0.08634257920529761	0.12162876784769963
chlre_Chlamydomonas_WWC_9-2016_virNOG_elut.tidy	Chlamydomonas_WWC_9-2016	Chlamy_WWC_34a_20160902	ENOG411DQBD	1	45.319201581	chlre	0.003278688524590164	0.25	0.25816875152765045	0.27377049180327867
chlre_Chlamydomonas_WWC_9-2016_virNOG_elut.tidy	Chlamydomonas_WWC_9-2016	Chlamy_WWC_34a_20160902	ENOG411DQBJ	24	649.735773778	chlre	0.07868852459016394	0.13114754098360656	0.12146491415838828	0.10921795216339694
chlre_Chlamydomonas_WWC_9-2016_virNOG_elut.tidy	Chlamydomonas_WWC_9-2016	Chlamy_WWC_34a_20160902	ENOG411DQBP	11	744.006394445	chlre	0.036065573770491806	0.10576923076923077	0.07513028887522241	0.10646279949558639
chlre_Chlamydomonas_WWC_9-2016_virNOG_elut.tidy	Chlamydomonas_WWC_9-2016	Chlamy_WWC_34a_20160902	ENOG411DQBR	50	1854.5829915	chlre	0.16393442622950818	0.819672131147541	0.8483341356414322	0.4891158290782048
chlre_Chlamydomonas_WWC_9-2016_virNOG_elut.tidy	Chlamydomonas_WWC_9-2016	Chlamy_WWC_34a_20160902	ENOG411DQBU	1	13.2160552653	chlre	0.003278688524590164	0.5	0.14456155697097475	0.4754098360655738
chlre_Chlamydomonas_WWC_9-2016_virNOG_elut.tidy	Chlamydomonas_WWC_9-2016	Chlamy_WWC_34a_20160902	ENOG411DQBV	41	816.424628647	chlre	0.13442622950819672	0.7592592592592593	0.7161698150428727	0.48044930176077716
chlre_Chlamydomonas_WWC_9-2016_virNOG_elut.tidy	Chlamydomonas_WWC_9-2016	Chlamy_WWC_34a_20160902	ENOG411DQBZ	59	2245.11122403	chlre	0.19344262295081968	0.09247648902821316	0.06949224164939904	0.19344262295081968
chlre_Chlamydomonas_WWC_9-2016_virNOG_elut.tidy	Chlamydomonas_WWC_9-2016	Chlamy_WWC_34a_20160902	ENOG411DQCC	3	24.5765041835	chlre	0.009836065573770493	0.5	0.5007569491907998	0.39016393442622954
chlre_Chlamydomonas_WWC_9-2016_virNOG_elut.tidy	Chlamydomonas_WWC_9-2016	Chlamy_WWC_34a_20160902	ENOG411DQCG	1	38.1137809319	chlre	0.003278688524590164	0.016129032258064516	0.007718699382430796	0.01675774134790528
chlre_Chlamydomonas_WWC_9-2016_virNOG_elut.tidy	Chlamydomonas_WWC_9-2016	Chlamy_WWC_34a_20160902	ENOG411DQCS	1	36.0236568123	chlre	0.003278688524590164	0.3333333333333333	0.21381738594200833	0.3163934426229508
chlre_Chlamydomonas_WWC_9-2016_virNOG_elut.tidy	Chlamydomonas_WWC_9-2016	Chlamy_WWC_34a_20160902	ENOG411DQD0	17	245.346202849	chlre	0.05573770491803279	0.5	0.40986506223468	0.2081967213114754
chlre_Chlamydomonas_WWC_9-2016_virNOG_elut.tidy	Chlamydomonas_WWC_9-2016	Chlamy_WWC_34a_20160902	ENOG411DQD5	48	1624.55125633	chlre	0.15737704918032788	0.2926829268292683	0.26648968416816843	0.1746501399440224
chlre_Chlamydomonas_WWC_9-2016_virNOG_elut.tidy	Chlamydomonas_WWC_9-2016	Chlamy_WWC_34a_20160902	ENOG411DQD8	68	3479.51350517	chlre	0.22295081967213115	0.5528455284552846	0.490621279238053	0.23020125283220047
chlre_Chlamydomonas_WWC_9-2016_virNOG_elut.tidy	Chlamydomonas_WWC_9-2016	Chlamy_WWC_34a_20160902	ENOG411DQDF	7	564.241581345	chlre	0.022950819672131147	0.3888888888888889	0.30176287770317284	0.2081967213114754
chlre_Chlamydomonas_WWC_9-2016_virNOG_elut.tidy	Chlamydomonas_WWC_9-2016	Chlamy_WWC_34a_20160902	ENOG411DQDJ	2	62.0144507183	chlre	0.006557377049180328	0.2	0.15106832048936542	0.1259016393442623
chlre_Chlamydomonas_WWC_9-2016_virNOG_elut.tidy	Chlamydomonas_WWC_9-2016	Chlamy_WWC_34a_20160902	ENOG411DQDR	1	9.42805668839	chlre	0.003278688524590164	1	0.23711133757425426	0.5770491803278688
chlre_Chlamydomonas_WWC_9-2016_virNOG_elut.tidy	Chlamydomonas_WWC_9-2016	Chlamy_WWC_34a_20160902	ENOG411DQDU	5	151.374111259	chlre	0.01639344262295082	0.35714285714285715	0.4133282444914469	0.42974238875878223
chlre_Chlamydomonas_WWC_9-2016_virNOG_elut.tidy	Chlamydomonas_WWC_9-2016	Chlamy_WWC_34a_20160902	ENOG411DQEQ	24	1234.66325721	chlre	0.07868852459016394	0.36363636363636365	0.20350567834505578	0.12145402708481826
chlre_Chlamydomonas_WWC_9-2016_virNOG_elut.tidy	Chlamydomonas_WWC_9-2016	Chlamy_WWC_34a_20160902	ENOG411DQEZ	13	1091.3764495	chlre	0.04262295081967213	0.3170731707317073	0.23095759279781036	0.3281967213114754
chlre_Chlamydomonas_WWC_9-2016_virNOG_elut.tidy	Chlamydomonas_WWC_9-2016	Chlamy_WWC_34a_20160902	ENOG411DQF1	1	57.4137314541	chlre	0.003278688524590164	0.16666666666666666	0.23408620058161117	0.1923497267759563
chlre_Chlamydomonas_WWC_9-2016_virNOG_elut.tidy	Chlamydomonas_WWC_9-2016	Chlamy_WWC_34a_20160902	ENOG411DQF4	7	28.0356837027	chlre	0.022950819672131147	0.0603448275862069	0.04538719896965226	0.0603448275862069
chlre_Chlamydomonas_WWC_9-2016_virNOG_elut.tidy	Chlamydomonas_WWC_9-2016	Chlamy_WWC_34a_20160902	ENOG411DQF6	19	1707.78256594	chlre	0.06229508196721312	0.5277777777777778	0.43887911997377754	0.3620901639344262
chlre_Chlamydomonas_WWC_9-2016_virNOG_elut.tidy	Chlamydomonas_WWC_9-2016	Chlamy_WWC_34a_20160902	ENOG411DQFI	8	470.76934332	chlre	0.02622950819672131	0.24242424242424243	0.20480474233404428	0.2895737704918033
chlre_Chlamydomonas_WWC_9-2016_virNOG_elut.tidy	Chlamydomonas_WWC_9-2016	Chlamy_WWC_34a_20160902	ENOG411DQFY	2	205.959738208	chlre	0.006557377049180328	0.03636363636363636	0.03116194235642876	0.036602086438152014
chlre_Chlamydomonas_WWC_9-2016_virNOG_elut.tidy	Chlamydomonas_WWC_9-2016	Chlamy_WWC_34a_20160902	ENOG411DQG5	9	179.463308483	chlre	0.029508196721311476	0.09090909090909091	0.0647579315026193	0.10067502410800387
chlre_Chlamydomonas_WWC_9-2016_virNOG_elut.tidy	Chlamydomonas_WWC_9-2016	Chlamy_WWC_34a_20160902	ENOG411DQGA	1	9.64031311507	chlre	0.003278688524590164	0.25	0.1632679844986648	0.2601092896174863
chlre_Chlamydomonas_WWC_9-2016_virNOG_elut.tidy	Chlamydomonas_WWC_9-2016	Chlamy_WWC_34a_20160902	ENOG411DQGB	3	88.6231192648	chlre	0.009836065573770493	0.08823529411764706	0.06309510168904112	0.10409836065573772
chlre_Chlamydomonas_WWC_9-2016_virNOG_elut.tidy	Chlamydomonas_WWC_9-2016	Chlamy_WWC_34a_20160902	ENOG411DQGQ	48	2403.37398428	chlre	0.15737704918032788	1	0.7988489428334089	0.9652459016393443
chlre_Chlamydomonas_WWC_9-2016_virNOG_elut.tidy	Chlamydomonas_WWC_9-2016	Chlamy_WWC_34a_20160902	ENOG411DQH0	11	1100.84243348	chlre	0.036065573770491806	0.3333333333333333	0.2632237406886679	0.24310868245294476
chlre_Chlamydomonas_WWC_9-2016_virNOG_elut.tidy	Chlamydomonas_WWC_9-2016	Chlamy_WWC_34a_20160902	ENOG411DQH4	22	444.744009274	chlre	0.07213114754098361	0.46808510638297873	0.48087998031044976	0.2793163585629578
chlre_Chlamydomonas_WWC_9-2016_virNOG_elut.tidy	Chlamydomonas_WWC_9-2016	Chlamy_WWC_34a_20160902	ENOG411DQH7	2	117.336857174	chlre	0.006557377049180328	0.06451612903225806	0.03647316902889003	0.07562841530054645
chlre_Chlamydomonas_WWC_9-2016_virNOG_elut.tidy	Chlamydomonas_WWC_9-2016	Chlamy_WWC_34a_20160902	ENOG411DQH9	1	26.4039212908	chlre	0.003278688524590164	0.03225806451612903	0.026712038294392906	0.021162444113263786
chlre_Chlamydomonas_WWC_9-2016_virNOG_elut.tidy	Chlamydomonas_WWC_9-2016	Chlamy_WWC_34a_20160902	ENOG411DQHI	1	14.0591010015	chlre	0.003278688524590164	0.5	0.24985610246291842	0.32786885245901637
chlre_Chlamydomonas_WWC_9-2016_virNOG_elut.tidy	Chlamydomonas_WWC_9-2016	Chlamy_WWC_34a_20160902	ENOG411DQHX	1	15.6068106304	chlre	0.003278688524590164	0.07692307692307693	0.05066026025373061	0.07692307692307693
chlre_Chlamydomonas_WWC_9-2016_virNOG_elut.tidy	Chlamydomonas_WWC_9-2016	Chlamy_WWC_34a_20160902	ENOG411DQIC	3	95.5524855915	chlre	0.009836065573770493	0.04285714285714286	0.03617958066425893	0.027868852459016394
chlre_Chlamydomonas_WWC_9-2016_virNOG_elut.tidy	Chlamydomonas_WWC_9-2016	Chlamy_WWC_34a_20160902	ENOG411DQJ5	2	69.677746961	chlre	0.006557377049180328	0.25	0.17948949967329314	0.22295081967213115
chlre_Chlamydomonas_WWC_9-2016_virNOG_elut.tidy	Chlamydomonas_WWC_9-2016	Chlamy_WWC_34a_20160902	ENOG411DQJ6	15	316.578687765	chlre	0.04918032786885246	0.39473684210526316	0.34729958509393005	0.26860025220680955
chlre_Chlamydomonas_WWC_9-2016_virNOG_elut.tidy	Chlamydomonas_WWC_9-2016	Chlamy_WWC_34a_20160902	ENOG411DQJJ	29	1278.907786	chlre	0.09508196721311475	0.3411764705882353	0.32969901441593547	0.17757955641272902
chlre_Chlamydomonas_WWC_9-2016_virNOG_elut.tidy	Chlamydomonas_WWC_9-2016	Chlamy_WWC_34a_20160902	ENOG411DQK4	46	2358.50631413	chlre	0.15081967213114755	0.215962441314554	0.12563245653057825	0.2726083275609944
chlre_Chlamydomonas_WWC_9-2016_virNOG_elut.tidy	Chlamydomonas_WWC_9-2016	Chlamy_WWC_34a_20160902	ENOG411DQKA	14	569.429398409	chlre	0.04590163934426229	1	1	1
chlre_Chlamydomonas_WWC_9-2016_virNOG_elut.tidy	Chlamydomonas_WWC_9-2016	Chlamy_WWC_34a_20160902	ENOG411DQKP	1	39.7351850899	chlre	0.003278688524590164	0.07692307692307693	0.049767252802288824	0.15027322404371585
chlre_Chlamydomonas_WWC_9-2016_virNOG_elut.tidy	Chlamydomonas_WWC_9-2016	Chlamy_WWC_34a_20160902	ENOG411DQM7	40	2178.62878362	chlre	0.13114754098360656	0.28776978417266186	0.2754804942357113	0.2064359441408622
chlre_Chlamydomonas_WWC_9-2016_virNOG_elut.tidy	Chlamydomonas_WWC_9-2016	Chlamy_WWC_34a_20160902	ENOG411DQME	1	6.80447350933	chlre	0.003278688524590164	0.004651162790697674	0.0023775447796591715	0.004651162790697674
chlre_Chlamydomonas_WWC_9-2016_virNOG_elut.tidy	Chlamydomonas_WWC_9-2016	Chlamy_WWC_34a_20160902	ENOG411DQMS	2	154.737980398	chlre	0.006557377049180328	0.125	0.0688716152052102	0.09467213114754099
chlre_Chlamydomonas_WWC_9-2016_virNOG_elut.tidy	Chlamydomonas_WWC_9-2016	Chlamy_WWC_34a_20160902	ENOG411DQMZ	1	15.3011290488	chlre	0.003278688524590164	0.16666666666666666	0.14417316572355984	0.1519125683060109
chlre_Chlamydomonas_WWC_9-2016_virNOG_elut.tidy	Chlamydomonas_WWC_9-2016	Chlamy_WWC_34a_20160902	ENOG411DQN3	31	1869.58187905	chlre	0.10163934426229508	0.7560975609756098	0.8138799856050902	0.4511795281887245
chlre_Chlamydomonas_WWC_9-2016_virNOG_elut.tidy	Chlamydomonas_WWC_9-2016	Chlamy_WWC_34a_20160902	ENOG411DQNJ	1	79.1554855323	chlre	0.003278688524590164	0.14285714285714285	0.11236428456306412	0.08711943793911006
chlre_Chlamydomonas_WWC_9-2016_virNOG_elut.tidy	Chlamydomonas_WWC_9-2016	Chlamy_WWC_34a_20160902	ENOG411DQPC	7	529.235610849	chlre	0.022950819672131147	0.12280701754385964	0.09959842068087547	0.15743457003163644
chlre_Chlamydomonas_WWC_9-2016_virNOG_elut.tidy	Chlamydomonas_WWC_9-2016	Chlamy_WWC_34a_20160902	ENOG411DQPE	13	373.383656609	chlre	0.04262295081967213	0.7222222222222222	0.08145241230481061	0.4163934426229508
chlre_Chlamydomonas_WWC_9-2016_virNOG_elut.tidy	Chlamydomonas_WWC_9-2016	Chlamy_WWC_34a_20160902	ENOG411DQPR	170	1939.48507838	chlre	0.5573770491803278	0.85	0.7929033651483595	0.5573770491803278
chlre_Chlamydomonas_WWC_9-2016_virNOG_elut.tidy	Chlamydomonas_WWC_9-2016	Chlamy_WWC_34a_20160902	ENOG411DQPS	5	12.1224634118	chlre	0.01639344262295082	0.8333333333333334	0.6978226351076576	0.546448087431694
chlre_Chlamydomonas_WWC_9-2016_virNOG_elut.tidy	Chlamydomonas_WWC_9-2016	Chlamy_WWC_34a_20160902	ENOG411DQPX	4	282.41152316	chlre	0.013114754098360656	0.5714285714285714	0.44958083636376084	0.43278688524590164
chlre_Chlamydomonas_WWC_9-2016_virNOG_elut.tidy	Chlamydomonas_WWC_9-2016	Chlamy_WWC_34a_20160902	ENOG411DQQ0	1	8.13002869703	chlre	0.003278688524590164	0.3333333333333333	0.21910257417226642	0.42185792349726775
chlre_Chlamydomonas_WWC_9-2016_virNOG_elut.tidy	Chlamydomonas_WWC_9-2016	Chlamy_WWC_34a_20160902	ENOG411DQQ3	1	10.9655150123	chlre	0.003278688524590164	0.5	0.44065894245928505	0.2885245901639344
chlre_Chlamydomonas_WWC_9-2016_virNOG_elut.tidy	Chlamydomonas_WWC_9-2016	Chlamy_WWC_34a_20160902	ENOG411DQR3	5	27.949108542	chlre	0.01639344262295082	0.5	0.4348267337394651	0.5081967213114754
chlre_Chlamydomonas_WWC_9-2016_virNOG_elut.tidy	Chlamydomonas_WWC_9-2016	Chlamy_WWC_34a_20160902	ENOG411DQRK	2	34.1944222288	chlre	0.006557377049180328	0.07407407407407407	0.015008732732701487	0.06088992974238876
chlre_Chlamydomonas_WWC_9-2016_virNOG_elut.tidy	Chlamydomonas_WWC_9-2016	Chlamy_WWC_34a_20160902	ENOG411DQRT	1	133.312721574	chlre	0.003278688524590164	0.25	0.41119070321841256	0.18934426229508197
chlre_Chlamydomonas_WWC_9-2016_virNOG_elut.tidy	Chlamydomonas_WWC_9-2016	Chlamy_WWC_34a_20160902	ENOG411DQRX	16	1545.97946027	chlre	0.05245901639344262	0.6666666666666666	0.6209104600559708	0.45464480874316937
chlre_Chlamydomonas_WWC_9-2016_virNOG_elut.tidy	Chlamydomonas_WWC_9-2016	Chlamy_WWC_34a_20160902	ENOG411DQS5	32	772.152042271	chlre	0.10491803278688525	0.5423728813559322	0.6038420719238559	0.49435954431786605
chlre_Chlamydomonas_WWC_9-2016_virNOG_elut.tidy	Chlamydomonas_WWC_9-2016	Chlamy_WWC_34a_20160902	ENOG411DQSH	1	37.2301907725	chlre	0.003278688524590164	0.058823529411764705	0.048254099448447635	0.03394406943105111
chlre_Chlamydomonas_WWC_9-2016_virNOG_elut.tidy	Chlamydomonas_WWC_9-2016	Chlamy_WWC_34a_20160902	ENOG411DQSN	1	19.016543529	chlre	0.003278688524590164	0.3333333333333333	0.21718519130857572	0.33551912568306014
chlre_Chlamydomonas_WWC_9-2016_virNOG_elut.tidy	Chlamydomonas_WWC_9-2016	Chlamy_WWC_34a_20160902	ENOG411DQSP	1	72.4185063655	chlre	0.003278688524590164	0.1	0.11319283868401185	0.05819672131147541
chlre_Chlamydomonas_WWC_9-2016_virNOG_elut.tidy	Chlamydomonas_WWC_9-2016	Chlamy_WWC_34a_20160902	ENOG411DQSW	46	834.438886888	chlre	0.15081967213114755	0.14511041009463724	0.10967581242225505	0.15081967213114755
chlre_Chlamydomonas_WWC_9-2016_virNOG_elut.tidy	Chlamydomonas_WWC_9-2016	Chlamy_WWC_34a_20160902	ENOG411DQT3	1	36.2423815022	chlre	0.003278688524590164	0.05	0.09810522559629964	0.02533532041728763
chlre_Chlamydomonas_WWC_9-2016_virNOG_elut.tidy	Chlamydomonas_WWC_9-2016	Chlamy_WWC_34a_20160902	ENOG411DQTA	3	206.180944139	chlre	0.009836065573770493	1	0.8014844854591568	0.5967213114754099
chlre_Chlamydomonas_WWC_9-2016_virNOG_elut.tidy	Chlamydomonas_WWC_9-2016	Chlamy_WWC_34a_20160902	ENOG411DQTE	1	12.9210027123	chlre	0.003278688524590164	0.019230769230769232	0.009854060646221761	0.008497825359652059
chlre_Chlamydomonas_WWC_9-2016_virNOG_elut.tidy	Chlamydomonas_WWC_9-2016	Chlamy_WWC_34a_20160902	ENOG411DQTH	1	86.6879442007	chlre	0.003278688524590164	0.05555555555555555	0.06211364997127281	0.05063752276867031
chlre_Chlamydomonas_WWC_9-2016_virNOG_elut.tidy	Chlamydomonas_WWC_9-2016	Chlamy_WWC_34a_20160902	ENOG411DQU2	9	522.65165689	chlre	0.029508196721311476	0.23684210526315788	0.1707069329714707	0.2312804607886575
chlre_Chlamydomonas_WWC_9-2016_virNOG_elut.tidy	Chlamydomonas_WWC_9-2016	Chlamy_WWC_34a_20160902	ENOG411DQUE	1	3.42417149027	chlre	0.003278688524590164	0.5	0.5234218501774318	0.4163934426229508
chlre_Chlamydomonas_WWC_9-2016_virNOG_elut.tidy	Chlamydomonas_WWC_9-2016	Chlamy_WWC_34a_20160902	ENOG411DQUP	1	36.8058625328	chlre	0.003278688524590164	0.3333333333333333	0.1967980701358005	0.44043715846994536
chlre_Chlamydomonas_WWC_9-2016_virNOG_elut.tidy	Chlamydomonas_WWC_9-2016	Chlamy_WWC_34a_20160902	ENOG411DQUU	1	34.1316351963	chlre	0.003278688524590164	1	0.8288195933018402	0.9508196721311476
chlre_Chlamydomonas_WWC_9-2016_virNOG_elut.tidy	Chlamydomonas_WWC_9-2016	Chlamy_WWC_34a_20160902	ENOG411DQV9	5	465.952570188	chlre	0.01639344262295082	0.8333333333333334	0.5748855940111081	0.5081967213114754
chlre_Chlamydomonas_WWC_9-2016_virNOG_elut.tidy	Chlamydomonas_WWC_9-2016	Chlamy_WWC_34a_20160902	ENOG411DQVA	1	37.7985906316	chlre	0.003278688524590164	0.03333333333333333	0.024673864868596736	0.025136612021857924
chlre_Chlamydomonas_WWC_9-2016_virNOG_elut.tidy	Chlamydomonas_WWC_9-2016	Chlamy_WWC_34a_20160902	ENOG411DQVH	10	490.953365569	chlre	0.03278688524590164	0.38461538461538464	0.3925922268813715	0.2903981264637003
chlre_Chlamydomonas_WWC_9-2016_virNOG_elut.tidy	Chlamydomonas_WWC_9-2016	Chlamy_WWC_34a_20160902	ENOG411DQW5	3	189.106918758	chlre	0.009836065573770493	0.13043478260869565	0.08100216226631844	0.14631147540983608
chlre_Chlamydomonas_WWC_9-2016_virNOG_elut.tidy	Chlamydomonas_WWC_9-2016	Chlamy_WWC_34a_20160902	ENOG411DQWD	7	361.123065949	chlre	0.022950819672131147	0.10294117647058823	0.06321894397163329	0.11743169398907104
chlre_Chlamydomonas_WWC_9-2016_virNOG_elut.tidy	Chlamydomonas_WWC_9-2016	Chlamy_WWC_34a_20160902	ENOG411DQWR	7	199.573199726	chlre	0.022950819672131147	0.05426356589147287	0.0502680237115083	0.03433727284280086
chlre_Chlamydomonas_WWC_9-2016_virNOG_elut.tidy	Chlamydomonas_WWC_9-2016	Chlamy_WWC_34a_20160902	ENOG411DQWW	34	1384.69952016	chlre	0.11147540983606558	0.7083333333333334	0.7211269789314115	0.4410548823948682
chlre_Chlamydomonas_WWC_9-2016_virNOG_elut.tidy	Chlamydomonas_WWC_9-2016	Chlamy_WWC_34a_20160902	ENOG411DQXK	5	259.204906182	chlre	0.01639344262295082	0.23809523809523808	0.19629226734598224	0.18032786885245902
chlre_Chlamydomonas_WWC_9-2016_virNOG_elut.tidy	Chlamydomonas_WWC_9-2016	Chlamy_WWC_34a_20160902	ENOG411DQXR	1	80.6929912595	chlre	0.003278688524590164	0.5	0.3208202116284769	0.6147540983606558
chlre_Chlamydomonas_WWC_9-2016_virNOG_elut.tidy	Chlamydomonas_WWC_9-2016	Chlamy_WWC_34a_20160902	ENOG411DQYE	16	903.772841517	chlre	0.05245901639344262	0.9411764705882353	0.94840651357535	0.6056631892697466
chlre_Chlamydomonas_WWC_9-2016_virNOG_elut.tidy	Chlamydomonas_WWC_9-2016	Chlamy_WWC_34a_20160902	ENOG411DQYF	1	32.2230935319	chlre	0.003278688524590164	0.015873015873015872	0.013381611261157913	0.011612021857923498
chlre_Chlamydomonas_WWC_9-2016_virNOG_elut.tidy	Chlamydomonas_WWC_9-2016	Chlamy_WWC_34a_20160902	ENOG411DQYH	50	937.872413581	chlre	0.16393442622950818	1	1	0.8267997148966499
chlre_Chlamydomonas_WWC_9-2016_virNOG_elut.tidy	Chlamydomonas_WWC_9-2016	Chlamy_WWC_34a_20160902	ENOG411DQYZ	2	388.72494515	chlre	0.006557377049180328	0.05405405405405406	0.07534723575477821	0.051395657953035
chlre_Chlamydomonas_WWC_9-2016_virNOG_elut.tidy	Chlamydomonas_WWC_9-2016	Chlamy_WWC_34a_20160902	ENOG411DQZ5	7	66.2247055415	chlre	0.022950819672131147	0.5	0.46565877618160134	0.32131147540983607
chlre_Chlamydomonas_WWC_9-2016_virNOG_elut.tidy	Chlamydomonas_WWC_9-2016	Chlamy_WWC_34a_20160902	ENOG411DQZ6	2	57.4991793216	chlre	0.006557377049180328	0.3333333333333333	0.25501628630177225	0.21092896174863388
chlre_Chlamydomonas_WWC_9-2016_virNOG_elut.tidy	Chlamydomonas_WWC_9-2016	Chlamy_WWC_34a_20160902	ENOG411DQZ9	36	1435.57091538	chlre	0.1180327868852459	0.18274111675126903	0.15330607629286552	0.11983024049263544
chlre_Chlamydomonas_WWC_9-2016_virNOG_elut.tidy	Chlamydomonas_WWC_9-2016	Chlamy_WWC_34a_20160902	ENOG411DQZA	8	704.039577742	chlre	0.02622950819672131	0.064	0.03729792826406334	0.08078688524590164
chlre_Chlamydomonas_WWC_9-2016_virNOG_elut.tidy	Chlamydomonas_WWC_9-2016	Chlamy_WWC_34a_20160902	ENOG411DQZC	43	918.481455733	chlre	0.14098360655737704	0.4387755102040816	0.301809930227758	0.2224408014571949
chlre_Chlamydomonas_WWC_9-2016_virNOG_elut.tidy	Chlamydomonas_WWC_9-2016	Chlamy_WWC_34a_20160902	ENOG411DQZI	1	83.5011024071	chlre	0.003278688524590164	0.25	0.3224576044083952	0.15245901639344261
chlre_Chlamydomonas_WWC_9-2016_virNOG_elut.tidy	Chlamydomonas_WWC_9-2016	Chlamy_WWC_34a_20160902	ENOG411DQZW	1	51.2028353629	chlre	0.003278688524590164	1	0.7410169234857165	0.4163934426229508
chlre_Chlamydomonas_WWC_9-2016_virNOG_elut.tidy	Chlamydomonas_WWC_9-2016	Chlamy_WWC_34a_20160902	ENOG411DQZY	8	586.429843978	chlre	0.02622950819672131	0.5333333333333333	0.5754658129567916	0.22207650273224044
chlre_Chlamydomonas_WWC_9-2016_virNOG_elut.tidy	Chlamydomonas_WWC_9-2016	Chlamy_WWC_34a_20160902	ENOG411DR00	6	267.835855185	chlre	0.019672131147540985	0.3	0.25285498579242904	0.20901639344262296
chlre_Chlamydomonas_WWC_9-2016_virNOG_elut.tidy	Chlamydomonas_WWC_9-2016	Chlamy_WWC_34a_20160902	ENOG411DR09	1	95.7412035817	chlre	0.003278688524590164	0.5	0.5895773605354043	0.2081967213114754
chlre_Chlamydomonas_WWC_9-2016_virNOG_elut.tidy	Chlamydomonas_WWC_9-2016	Chlamy_WWC_34a_20160902	ENOG411DR0M	1	1.57186653738	chlre	0.003278688524590164	0.016129032258064516	0.007544827494752937	0.019830777366472766
chlre_Chlamydomonas_WWC_9-2016_virNOG_elut.tidy	Chlamydomonas_WWC_9-2016	Chlamy_WWC_34a_20160902	ENOG411DR0N	1	54.0963077867	chlre	0.003278688524590164	0.1	0.07108758771150156	0.06098360655737705
chlre_Chlamydomonas_WWC_9-2016_virNOG_elut.tidy	Chlamydomonas_WWC_9-2016	Chlamy_WWC_34a_20160902	ENOG411DR0P	1	87.2673727572	chlre	0.003278688524590164	0.01282051282051282	0.019413431327798505	0.006797281087564974
chlre_Chlamydomonas_WWC_9-2016_virNOG_elut.tidy	Chlamydomonas_WWC_9-2016	Chlamy_WWC_34a_20160902	ENOG411DR0V	3	331.334857656	chlre	0.009836065573770493	0.6	0.566473819202347	0.49180327868852464
chlre_Chlamydomonas_WWC_9-2016_virNOG_elut.tidy	Chlamydomonas_WWC_9-2016	Chlamy_WWC_34a_20160902	ENOG411DR1J	23	1343.78243556	chlre	0.07540983606557378	0.6571428571428571	0.5707396118366692	0.27362997658079624
chlre_Chlamydomonas_WWC_9-2016_virNOG_elut.tidy	Chlamydomonas_WWC_9-2016	Chlamy_WWC_34a_20160902	ENOG411DR1W	2	22.5848205469	chlre	0.006557377049180328	0.06451612903225806	0.07215749426197991	0.05610200364298725
chlre_Chlamydomonas_WWC_9-2016_virNOG_elut.tidy	Chlamydomonas_WWC_9-2016	Chlamy_WWC_34a_20160902	ENOG411DR27	1	11.1807533451	chlre	0.003278688524590164	0.5	0.37593948886672995	0.3704918032786885
chlre_Chlamydomonas_WWC_9-2016_virNOG_elut.tidy	Chlamydomonas_WWC_9-2016	Chlamy_WWC_34a_20160902	ENOG411DR2H	41	1711.14138151	chlre	0.13442622950819672	0.36936936936936937	0.3599581302524637	0.22041057450893514
chlre_Chlamydomonas_WWC_9-2016_virNOG_elut.tidy	Chlamydomonas_WWC_9-2016	Chlamy_WWC_34a_20160902	ENOG411DR2Q	2	145.102281985	chlre	0.006557377049180328	0.4	0.13804558276624856	0.36065573770491804
chlre_Chlamydomonas_WWC_9-2016_virNOG_elut.tidy	Chlamydomonas_WWC_9-2016	Chlamy_WWC_34a_20160902	ENOG411DR2U	7	699.4156714	chlre	0.022950819672131147	1	0.915339347387493	0.7286885245901639
chlre_Chlamydomonas_WWC_9-2016_virNOG_elut.tidy	Chlamydomonas_WWC_9-2016	Chlamy_WWC_34a_20160902	ENOG411DR34	7	87.1444007614	chlre	0.022950819672131147	0.2692307692307692	0.15548725599770047	0.30491803278688523
chlre_Chlamydomonas_WWC_9-2016_virNOG_elut.tidy	Chlamydomonas_WWC_9-2016	Chlamy_WWC_34a_20160902	ENOG411DR3E	1	131.765675185	chlre	0.003278688524590164	0.07142857142857142	0.049828715577940184	0.07142857142857142
chlre_Chlamydomonas_WWC_9-2016_virNOG_elut.tidy	Chlamydomonas_WWC_9-2016	Chlamy_WWC_34a_20160902	ENOG411DR3G	6	540.973726746	chlre	0.019672131147540985	0.6666666666666666	0.6647897359247639	0.6245901639344263
chlre_Chlamydomonas_WWC_9-2016_virNOG_elut.tidy	Chlamydomonas_WWC_9-2016	Chlamy_WWC_34a_20160902	ENOG411DR3S	60	2299.32445007	chlre	0.19672131147540983	0.9836065573770492	0.8703558173792869	0.5810141059855127
chlre_Chlamydomonas_WWC_9-2016_virNOG_elut.tidy	Chlamydomonas_WWC_9-2016	Chlamy_WWC_34a_20160902	ENOG411DR3T	1	31.0933461397	chlre	0.003278688524590164	0.025	0.03007757757597204	0.018524590163934426
chlre_Chlamydomonas_WWC_9-2016_virNOG_elut.tidy	Chlamydomonas_WWC_9-2016	Chlamy_WWC_34a_20160902	ENOG411DR3X	6	46.1587145923	chlre	0.019672131147540985	0.5454545454545454	0.26827865225398584	0.3344262295081968
chlre_Chlamydomonas_WWC_9-2016_virNOG_elut.tidy	Chlamydomonas_WWC_9-2016	Chlamy_WWC_34a_20160902	ENOG411DR4J	3	425.437120331	chlre	0.009836065573770493	1	0.7641390893831234	0.3491803278688525
chlre_Chlamydomonas_WWC_9-2016_virNOG_elut.tidy	Chlamydomonas_WWC_9-2016	Chlamy_WWC_34a_20160902	ENOG411DR4Q	4	18.089928295	chlre	0.013114754098360656	0.16666666666666666	0.08600151173540255	0.15027322404371585
chlre_Chlamydomonas_WWC_9-2016_virNOG_elut.tidy	Chlamydomonas_WWC_9-2016	Chlamy_WWC_34a_20160902	ENOG411DR4V	1	14.7130656672	chlre	0.003278688524590164	0.25	0.12613687515979097	0.27377049180327867
chlre_Chlamydomonas_WWC_9-2016_virNOG_elut.tidy	Chlamydomonas_WWC_9-2016	Chlamy_WWC_34a_20160902	ENOG411DR4Y	1	16.4505494111	chlre	0.003278688524590164	1	0.3474021762777469	0.6426229508196721
chlre_Chlamydomonas_WWC_9-2016_virNOG_elut.tidy	Chlamydomonas_WWC_9-2016	Chlamy_WWC_34a_20160902	ENOG411DR54	16	573.521848434	chlre	0.05245901639344262	0.25	0.22078382324325546	0.15245901639344261
chlre_Chlamydomonas_WWC_9-2016_virNOG_elut.tidy	Chlamydomonas_WWC_9-2016	Chlamy_WWC_34a_20160902	ENOG411DR58	1	27.1427624191	chlre	0.003278688524590164	0.5	0.22093018106543802	0.5032786885245901
chlre_Chlamydomonas_WWC_9-2016_virNOG_elut.tidy	Chlamydomonas_WWC_9-2016	Chlamy_WWC_34a_20160902	ENOG411DR5B	3	100.41049066	chlre	0.009836065573770493	0.04477611940298507	0.032465873684370865	0.05666748226082702
chlre_Chlamydomonas_WWC_9-2016_virNOG_elut.tidy	Chlamydomonas_WWC_9-2016	Chlamy_WWC_34a_20160902	ENOG411DR5K	2	29.9781925699	chlre	0.006557377049180328	0.03636363636363636	0.024696787157959334	0.03492516037063435
chlre_Chlamydomonas_WWC_9-2016_virNOG_elut.tidy	Chlamydomonas_WWC_9-2016	Chlamy_WWC_34a_20160902	ENOG411DR6F	5	43.3841022589	chlre	0.01639344262295082	0.10416666666666667	0.06199884282322779	0.11407103825136614
chlre_Chlamydomonas_WWC_9-2016_virNOG_elut.tidy	Chlamydomonas_WWC_9-2016	Chlamy_WWC_34a_20160902	ENOG411DR75	11	947.809205186	chlre	0.036065573770491806	0.8461538461538461	0.8771295441145566	0.6436317780580076
chlre_Chlamydomonas_WWC_9-2016_virNOG_elut.tidy	Chlamydomonas_WWC_9-2016	Chlamy_WWC_34a_20160902	ENOG411DR76	1	12.8806402893	chlre	0.003278688524590164	0.1111111111111111	0.07088220332227681	0.10772833723653395
chlre_Chlamydomonas_WWC_9-2016_virNOG_elut.tidy	Chlamydomonas_WWC_9-2016	Chlamy_WWC_34a_20160902	ENOG411DR7R	21	404.616303503	chlre	0.06885245901639345	0.10714285714285714	0.0716179633247266	0.08114754098360656
chlre_Chlamydomonas_WWC_9-2016_virNOG_elut.tidy	Chlamydomonas_WWC_9-2016	Chlamy_WWC_34a_20160902	ENOG411DR7S	1	33.7763667991	chlre	0.003278688524590164	0.08333333333333333	0.05235022555321942	0.08524590163934426
chlre_Chlamydomonas_WWC_9-2016_virNOG_elut.tidy	Chlamydomonas_WWC_9-2016	Chlamy_WWC_34a_20160902	ENOG411DR83	1	63.2306674635	chlre	0.003278688524590164	0.1111111111111111	0.11186378228877887	0.15147540983606558
chlre_Chlamydomonas_WWC_9-2016_virNOG_elut.tidy	Chlamydomonas_WWC_9-2016	Chlamy_WWC_34a_20160902	ENOG411DR87	2	116.417289328	chlre	0.006557377049180328	0.10526315789473684	0.10694717127401976	0.06419327006039689
chlre_Chlamydomonas_WWC_9-2016_virNOG_elut.tidy	Chlamydomonas_WWC_9-2016	Chlamy_WWC_34a_20160902	ENOG411DR8I	4	15.5869289759	chlre	0.013114754098360656	0.07017543859649122	0.04671927219676877	0.0639631866551625
chlre_Chlamydomonas_WWC_9-2016_virNOG_elut.tidy	Chlamydomonas_WWC_9-2016	Chlamy_WWC_34a_20160902	ENOG411DR8W	90	7465.33741878	chlre	0.29508196721311475	0.8653846153846154	0.817603439129147	0.6582597730138714
chlre_Chlamydomonas_WWC_9-2016_virNOG_elut.tidy	Chlamydomonas_WWC_9-2016	Chlamy_WWC_34a_20160902	ENOG411DR93	1	47.0413686795	chlre	0.003278688524590164	0.3333333333333333	0.40826639327641107	0.25136612021857924
chlre_Chlamydomonas_WWC_9-2016_virNOG_elut.tidy	Chlamydomonas_WWC_9-2016	Chlamy_WWC_34a_20160902	ENOG411DR9A	5	150.943874848	chlre	0.01639344262295082	1	0.8896272317903668	0.5967213114754099
chlre_Chlamydomonas_WWC_9-2016_virNOG_elut.tidy	Chlamydomonas_WWC_9-2016	Chlamy_WWC_34a_20160902	ENOG411DR9M	4	238.970791587	chlre	0.013114754098360656	0.36363636363636365	0.21648057297460463	0.23010432190760058
chlre_Chlamydomonas_WWC_9-2016_virNOG_elut.tidy	Chlamydomonas_WWC_9-2016	Chlamy_WWC_34a_20160902	ENOG411DR9N	1	30.2234915935	chlre	0.003278688524590164	0.041666666666666664	0.032075620238715664	0.03251366120218579
chlre_Chlamydomonas_WWC_9-2016_virNOG_elut.tidy	Chlamydomonas_WWC_9-2016	Chlamy_WWC_34a_20160902	ENOG411DR9R	14	787.56172788	chlre	0.04590163934426229	0.1917808219178082	0.1446170263781778	0.16065573770491803
chlre_Chlamydomonas_WWC_9-2016_virNOG_elut.tidy	Chlamydomonas_WWC_9-2016	Chlamy_WWC_34a_20160902	ENOG411DRAC	1	16.8658507988	chlre	0.003278688524590164	0.5	0.3548393658721846	0.34262295081967215
chlre_Chlamydomonas_WWC_9-2016_virNOG_elut.tidy	Chlamydomonas_WWC_9-2016	Chlamy_WWC_34a_20160902	ENOG411DRAV	1	43.4645508748	chlre	0.003278688524590164	0.023809523809523808	0.018594639676889492	0.028649492583918815
chlre_Chlamydomonas_WWC_9-2016_virNOG_elut.tidy	Chlamydomonas_WWC_9-2016	Chlamy_WWC_34a_20160902	ENOG411DRB0	30	1334.20075996	chlre	0.09836065573770492	0.5660377358490566	0.384199432729097	0.33776678008042066
chlre_Chlamydomonas_WWC_9-2016_virNOG_elut.tidy	Chlamydomonas_WWC_9-2016	Chlamy_WWC_34a_20160902	ENOG411DRBE	23	1054.01233025	chlre	0.07540983606557378	0.38333333333333336	0.4013313231808292	0.29912568306010934
chlre_Chlamydomonas_WWC_9-2016_virNOG_elut.tidy	Chlamydomonas_WWC_9-2016	Chlamy_WWC_34a_20160902	ENOG411DRBH	8	214.746361231	chlre	0.02622950819672131	0.17391304347826086	0.17120759318806214	0.09517564402810304
chlre_Chlamydomonas_WWC_9-2016_virNOG_elut.tidy	Chlamydomonas_WWC_9-2016	Chlamy_WWC_34a_20160902	ENOG411DRBI	1	4.30378280339	chlre	0.003278688524590164	0.013513513513513514	0.01438635770041308	0.012251941328731666
chlre_Chlamydomonas_WWC_9-2016_virNOG_elut.tidy	Chlamydomonas_WWC_9-2016	Chlamy_WWC_34a_20160902	ENOG411DRBM	3	200.148351168	chlre	0.009836065573770493	0.13636363636363635	0.03624621065270141	0.11624441132637854
chlre_Chlamydomonas_WWC_9-2016_virNOG_elut.tidy	Chlamydomonas_WWC_9-2016	Chlamy_WWC_34a_20160902	ENOG411DRCT	1	12.8446572574	chlre	0.003278688524590164	1	0.21674091116256952	0.7803278688524591
chlre_Chlamydomonas_WWC_9-2016_virNOG_elut.tidy	Chlamydomonas_WWC_9-2016	Chlamy_WWC_34a_20160902	ENOG411DRCV	6	380.893490211	chlre	0.019672131147540985	0.3	0.20247504669876182	0.3552555448408872
chlre_Chlamydomonas_WWC_9-2016_virNOG_elut.tidy	Chlamydomonas_WWC_9-2016	Chlamy_WWC_34a_20160902	ENOG411DRD7	8	98.5941114041	chlre	0.02622950819672131	0.24242424242424243	0.2571327426565716	0.2604215456674473
chlre_Chlamydomonas_WWC_9-2016_virNOG_elut.tidy	Chlamydomonas_WWC_9-2016	Chlamy_WWC_34a_20160902	ENOG411DRDC	1	3.75059235437	chlre	0.003278688524590164	0.5	0.12468793347162055	0.29836065573770487
chlre_Chlamydomonas_WWC_9-2016_virNOG_elut.tidy	Chlamydomonas_WWC_9-2016	Chlamy_WWC_34a_20160902	ENOG411DRDG	3	535.309770026	chlre	0.009836065573770493	0.5	0.4819707183122716	0.3278688524590164
chlre_Chlamydomonas_WWC_9-2016_virNOG_elut.tidy	Chlamydomonas_WWC_9-2016	Chlamy_WWC_34a_20160902	ENOG411DRDH	32	2072.29206898	chlre	0.10491803278688525	1	0.7524797298713118	0.8327868852459016
chlre_Chlamydomonas_WWC_9-2016_virNOG_elut.tidy	Chlamydomonas_WWC_9-2016	Chlamy_WWC_34a_20160902	ENOG411DRDP	6	276.339339426	chlre	0.019672131147540985	0.75	0.559012766839884	0.44754098360655736
chlre_Chlamydomonas_WWC_9-2016_virNOG_elut.tidy	Chlamydomonas_WWC_9-2016	Chlamy_WWC_34a_20160902	ENOG411DRDS	1	27.4987895561	chlre	0.003278688524590164	0.08333333333333333	0.09236900850587833	0.07595628415300545
chlre_Chlamydomonas_WWC_9-2016_virNOG_elut.tidy	Chlamydomonas_WWC_9-2016	Chlamy_WWC_34a_20160902	ENOG411DRDT	19	315.170411446	chlre	0.06229508196721312	0.9047619047619048	0.9732164171506692	0.629872495446266
chlre_Chlamydomonas_WWC_9-2016_virNOG_elut.tidy	Chlamydomonas_WWC_9-2016	Chlamy_WWC_34a_20160902	ENOG411DRE5	9	1349.114645	chlre	0.029508196721311476	0.6428571428571429	0.4955284102200847	0.3491803278688525
chlre_Chlamydomonas_WWC_9-2016_virNOG_elut.tidy	Chlamydomonas_WWC_9-2016	Chlamy_WWC_34a_20160902	ENOG411DRE6	9	96.3430202703	chlre	0.029508196721311476	0.2571428571428571	0.15344489538444483	0.1939110070257611
chlre_Chlamydomonas_WWC_9-2016_virNOG_elut.tidy	Chlamydomonas_WWC_9-2016	Chlamy_WWC_34a_20160902	ENOG411DREA	5	352.028905406	chlre	0.01639344262295082	0.2777777777777778	0.2742147080881797	0.17577413479052825
chlre_Chlamydomonas_WWC_9-2016_virNOG_elut.tidy	Chlamydomonas_WWC_9-2016	Chlamy_WWC_34a_20160902	ENOG411DREK	6	80.1010969747	chlre	0.019672131147540985	0.15	0.08628544546670171	0.10450819672131148
chlre_Chlamydomonas_WWC_9-2016_virNOG_elut.tidy	Chlamydomonas_WWC_9-2016	Chlamy_WWC_34a_20160902	ENOG411DRET	1	10.313179636	chlre	0.003278688524590164	0.5	0.04286964588967219	0.5475409836065573
chlre_Chlamydomonas_WWC_9-2016_virNOG_elut.tidy	Chlamydomonas_WWC_9-2016	Chlamy_WWC_34a_20160902	ENOG411DREZ	1	62.9061844087	chlre	0.003278688524590164	0.25	0.2237223164575702	0.18934426229508197
chlre_Chlamydomonas_WWC_9-2016_virNOG_elut.tidy	Chlamydomonas_WWC_9-2016	Chlamy_WWC_34a_20160902	ENOG411DRF8	1	21.0707037138	chlre	0.003278688524590164	0.06666666666666667	0.05543153143961481	0.0878688524590164
chlre_Chlamydomonas_WWC_9-2016_virNOG_elut.tidy	Chlamydomonas_WWC_9-2016	Chlamy_WWC_34a_20160902	ENOG411DRFB	1	28.6022144913	chlre	0.003278688524590164	0.25	0.24098071280324243	0.1923497267759563
chlre_Chlamydomonas_WWC_9-2016_virNOG_elut.tidy	Chlamydomonas_WWC_9-2016	Chlamy_WWC_34a_20160902	ENOG411DRFD	1	22.150860693	chlre	0.003278688524590164	0.2	0.19964477946544673	0.15245901639344261
chlre_Chlamydomonas_WWC_9-2016_virNOG_elut.tidy	Chlamydomonas_WWC_9-2016	Chlamy_WWC_34a_20160902	ENOG411DRFE	1	110.280965985	chlre	0.003278688524590164	0.058823529411764705	0.044547987260761056	0.07513661202185792
chlre_Chlamydomonas_WWC_9-2016_virNOG_elut.tidy	Chlamydomonas_WWC_9-2016	Chlamy_WWC_34a_20160902	ENOG411DRGC	1	5.75620490244	chlre	0.003278688524590164	0.5	0.17377365502276518	0.2786885245901639
chlre_Chlamydomonas_WWC_9-2016_virNOG_elut.tidy	Chlamydomonas_WWC_9-2016	Chlamy_WWC_34a_20160902	ENOG411DRGH	1	17.2968463322	chlre	0.003278688524590164	1	1	1
chlre_Chlamydomonas_WWC_9-2016_virNOG_elut.tidy	Chlamydomonas_WWC_9-2016	Chlamy_WWC_34a_20160902	ENOG411DRGY	5	419.873818156	chlre	0.01639344262295082	0.25	0.1679486527692163	0.16575591985428054
chlre_Chlamydomonas_WWC_9-2016_virNOG_elut.tidy	Chlamydomonas_WWC_9-2016	Chlamy_WWC_34a_20160902	ENOG411DRGZ	19	1113.69477662	chlre	0.06229508196721312	0.6129032258064516	0.587812632912473	0.3114754098360656
chlre_Chlamydomonas_WWC_9-2016_virNOG_elut.tidy	Chlamydomonas_WWC_9-2016	Chlamy_WWC_34a_20160902	ENOG411DRH5	4	47.5917900431	chlre	0.013114754098360656	0.12903225806451613	0.11421836251521816	0.07868852459016394
chlre_Chlamydomonas_WWC_9-2016_virNOG_elut.tidy	Chlamydomonas_WWC_9-2016	Chlamy_WWC_34a_20160902	ENOG411DRHX	32	2089.17470521	chlre	0.10491803278688525	0.32323232323232326	0.30831166941938604	0.19287961583043553
chlre_Chlamydomonas_WWC_9-2016_virNOG_elut.tidy	Chlamydomonas_WWC_9-2016	Chlamy_WWC_34a_20160902	ENOG411DRI4	9	646.981667114	chlre	0.029508196721311476	0.36	0.350782231061069	0.22780327868852462
chlre_Chlamydomonas_WWC_9-2016_virNOG_elut.tidy	Chlamydomonas_WWC_9-2016	Chlamy_WWC_34a_20160902	ENOG411DRI8	2	108.095717625	chlre	0.006557377049180328	0.05263157894736842	0.03423962578532525	0.03846994535519126
chlre_Chlamydomonas_WWC_9-2016_virNOG_elut.tidy	Chlamydomonas_WWC_9-2016	Chlamy_WWC_34a_20160902	ENOG411DRII	26	574.159348319	chlre	0.08524590163934426	0.52	0.4320808387411048	0.3784086365453818
chlre_Chlamydomonas_WWC_9-2016_virNOG_elut.tidy	Chlamydomonas_WWC_9-2016	Chlamy_WWC_34a_20160902	ENOG411DRIW	1	11.3606383511	chlre	0.003278688524590164	1	0.27106457713189885	0.6098360655737705
chlre_Chlamydomonas_WWC_9-2016_virNOG_elut.tidy	Chlamydomonas_WWC_9-2016	Chlamy_WWC_34a_20160902	ENOG411DRIZ	7	21.3343062675	chlre	0.022950819672131147	0.07608695652173914	0.05538729225059164	0.07302533532041729
chlre_Chlamydomonas_WWC_9-2016_virNOG_elut.tidy	Chlamydomonas_WWC_9-2016	Chlamy_WWC_34a_20160902	ENOG411DRJ4	8	877.297071475	chlre	0.02622950819672131	0.5	0.5088736532151327	0.29836065573770487
chlre_Chlamydomonas_WWC_9-2016_virNOG_elut.tidy	Chlamydomonas_WWC_9-2016	Chlamy_WWC_34a_20160902	ENOG411DRJE	1	44.6292507683	chlre	0.003278688524590164	0.3333333333333333	0.3201484263929295	0.253551912568306
chlre_Chlamydomonas_WWC_9-2016_virNOG_elut.tidy	Chlamydomonas_WWC_9-2016	Chlamy_WWC_34a_20160902	ENOG411DRJQ	2	223.858454773	chlre	0.006557377049180328	0.15384615384615385	0.1722608729758281	0.11651954602774274
chlre_Chlamydomonas_WWC_9-2016_virNOG_elut.tidy	Chlamydomonas_WWC_9-2016	Chlamy_WWC_34a_20160902	ENOG411DRK2	4	78.4414316474	chlre	0.013114754098360656	0.2	0.0836061117163347	0.07759562841530054
chlre_Chlamydomonas_WWC_9-2016_virNOG_elut.tidy	Chlamydomonas_WWC_9-2016	Chlamy_WWC_34a_20160902	ENOG411DRK9	2	8.28747923779	chlre	0.006557377049180328	0.06896551724137931	0.06971498822551168	0.06286037309214246
chlre_Chlamydomonas_WWC_9-2016_virNOG_elut.tidy	Chlamydomonas_WWC_9-2016	Chlamy_WWC_34a_20160902	ENOG411DRKE	2	39.8647000348	chlre	0.006557377049180328	0.03076923076923077	0.035315018590757995	0.037023959646910465
chlre_Chlamydomonas_WWC_9-2016_virNOG_elut.tidy	Chlamydomonas_WWC_9-2016	Chlamy_WWC_34a_20160902	ENOG411DRKH	10	390.861101924	chlre	0.03278688524590164	0.22727272727272727	0.21093696061132824	0.19890710382513663
chlre_Chlamydomonas_WWC_9-2016_virNOG_elut.tidy	Chlamydomonas_WWC_9-2016	Chlamy_WWC_34a_20160902	ENOG411DRKQ	52	2162.26829703	chlre	0.17049180327868851	1	0.92848679047856	1
chlre_Chlamydomonas_WWC_9-2016_virNOG_elut.tidy	Chlamydomonas_WWC_9-2016	Chlamy_WWC_34a_20160902	ENOG411DRKV	1	40.5132166861	chlre	0.003278688524590164	0.5	0.28266640335365567	0.39016393442622954
chlre_Chlamydomonas_WWC_9-2016_virNOG_elut.tidy	Chlamydomonas_WWC_9-2016	Chlamy_WWC_34a_20160902	ENOG411DRKY	21	725.348739206	chlre	0.06885245901639345	0.3181818181818182	0.18260254903493395	0.3104004299919377
chlre_Chlamydomonas_WWC_9-2016_virNOG_elut.tidy	Chlamydomonas_WWC_9-2016	Chlamy_WWC_34a_20160902	ENOG411DRN1	56	3315.65764358	chlre	0.18360655737704917	0.42105263157894735	0.37510681365415977	0.33104818678589165
chlre_Chlamydomonas_WWC_9-2016_virNOG_elut.tidy	Chlamydomonas_WWC_9-2016	Chlamy_WWC_34a_20160902	ENOG411DRNH	3	91.7305552564	chlre	0.009836065573770493	0.75	0.7152447212142202	0.3122950819672132
chlre_Chlamydomonas_WWC_9-2016_virNOG_elut.tidy	Chlamydomonas_WWC_9-2016	Chlamy_WWC_34a_20160902	ENOG411DRP2	2	93.3138436999	chlre	0.006557377049180328	0.11764705882352941	0.1504350185788207	0.12883317261330762
chlre_Chlamydomonas_WWC_9-2016_virNOG_elut.tidy	Chlamydomonas_WWC_9-2016	Chlamy_WWC_34a_20160902	ENOG411DRP7	13	24.8176391978	chlre	0.04262295081967213	0.2826086956521739	0.2989669764867857	0.2575908766928011
chlre_Chlamydomonas_WWC_9-2016_virNOG_elut.tidy	Chlamydomonas_WWC_9-2016	Chlamy_WWC_34a_20160902	ENOG411DRPC	2	1.81224970943	chlre	0.006557377049180328	0.25	0.19248576819146104	0.23081967213114754
chlre_Chlamydomonas_WWC_9-2016_virNOG_elut.tidy	Chlamydomonas_WWC_9-2016	Chlamy_WWC_34a_20160902	ENOG411DRPH	4	288.966673582	chlre	0.013114754098360656	0.4444444444444444	0.3854848399424564	0.4346604215456674
chlre_Chlamydomonas_WWC_9-2016_virNOG_elut.tidy	Chlamydomonas_WWC_9-2016	Chlamy_WWC_34a_20160902	ENOG411DRPK	21	1617.48209344	chlre	0.06885245901639345	0.2876712328767123	0.31254574338190083	0.22447788008084438
chlre_Chlamydomonas_WWC_9-2016_virNOG_elut.tidy	Chlamydomonas_WWC_9-2016	Chlamy_WWC_34a_20160902	ENOG411DRQH	3	204.190324649	chlre	0.009836065573770493	0.75	0.4822372346234032	0.6245901639344263
chlre_Chlamydomonas_WWC_9-2016_virNOG_elut.tidy	Chlamydomonas_WWC_9-2016	Chlamy_WWC_34a_20160902	ENOG411DRQK	11	635.620285729	chlre	0.036065573770491806	0.25	0.20427373322687672	0.26173302107728336
chlre_Chlamydomonas_WWC_9-2016_virNOG_elut.tidy	Chlamydomonas_WWC_9-2016	Chlamy_WWC_34a_20160902	ENOG411DRQT	305	7689.51884364	chlre	1	0.5679702048417132	0.37878213065921057	1
chlre_Chlamydomonas_WWC_9-2016_virNOG_elut.tidy	Chlamydomonas_WWC_9-2016	Chlamy_WWC_34a_20160902	ENOG411DRQV	3	264.615383981	chlre	0.009836065573770493	0.3	0.27414251698018705	0.13934426229508198
chlre_Chlamydomonas_WWC_9-2016_virNOG_elut.tidy	Chlamydomonas_WWC_9-2016	Chlamy_WWC_34a_20160902	ENOG411DRQW	1	22.0071794344	chlre	0.003278688524590164	0.034482758620689655	0.03766556878980296	0.03143018654607123
chlre_Chlamydomonas_WWC_9-2016_virNOG_elut.tidy	Chlamydomonas_WWC_9-2016	Chlamy_WWC_34a_20160902	ENOG411DRS9	16	397.122034907	chlre	0.05245901639344262	0.5	0.5121633267743865	0.2081967213114754
chlre_Chlamydomonas_WWC_9-2016_virNOG_elut.tidy	Chlamydomonas_WWC_9-2016	Chlamy_WWC_34a_20160902	ENOG411DRSK	13	263.856712593	chlre	0.04262295081967213	0.19696969696969696	0.12838711291983626	0.19826130153999005
chlre_Chlamydomonas_WWC_9-2016_virNOG_elut.tidy	Chlamydomonas_WWC_9-2016	Chlamy_WWC_34a_20160902	ENOG411DRSN	9	633.146093526	chlre	0.029508196721311476	0.391304347826087	0.19557855406290267	0.28475409836065574
chlre_Chlamydomonas_WWC_9-2016_virNOG_elut.tidy	Chlamydomonas_WWC_9-2016	Chlamy_WWC_34a_20160902	ENOG411DRSR	43	1887.53452635	chlre	0.14098360655737704	0.9148936170212766	0.914575780221032	0.5459365190094174
chlre_Chlamydomonas_WWC_9-2016_virNOG_elut.tidy	Chlamydomonas_WWC_9-2016	Chlamy_WWC_34a_20160902	ENOG411DRST	3	44.3428242335	chlre	0.009836065573770493	0.06	0.025190576704236186	0.06098360655737706
chlre_Chlamydomonas_WWC_9-2016_virNOG_elut.tidy	Chlamydomonas_WWC_9-2016	Chlamy_WWC_34a_20160902	ENOG411DRSZ	1	2.32245720338	chlre	0.003278688524590164	0.3333333333333333	0.014356793798863966	0.219672131147541
chlre_Chlamydomonas_WWC_9-2016_virNOG_elut.tidy	Chlamydomonas_WWC_9-2016	Chlamy_WWC_34a_20160902	ENOG411DRT2	14	1295.3205335	chlre	0.04590163934426229	0.5185185185185185	0.12917938053717715	0.34808743169398904
chlre_Chlamydomonas_WWC_9-2016_virNOG_elut.tidy	Chlamydomonas_WWC_9-2016	Chlamy_WWC_34a_20160902	ENOG411DRT8	65	6426.64408483	chlre	0.21311475409836064	1	1	0.9156041287188827
chlre_Chlamydomonas_WWC_9-2016_virNOG_elut.tidy	Chlamydomonas_WWC_9-2016	Chlamy_WWC_34a_20160902	ENOG411DRT9	3	147.609130353	chlre	0.009836065573770493	0.07692307692307693	0.049873511771311184	0.06326982720425343
chlre_Chlamydomonas_WWC_9-2016_virNOG_elut.tidy	Chlamydomonas_WWC_9-2016	Chlamy_WWC_34a_20160902	ENOG411DRTM	21	258.007625478	chlre	0.06885245901639345	0.6363636363636364	0.5698754710914854	0.2820729772607086
chlre_Chlamydomonas_WWC_9-2016_virNOG_elut.tidy	Chlamydomonas_WWC_9-2016	Chlamy_WWC_34a_20160902	ENOG411DRTR	34	773.689901991	chlre	0.11147540983606558	1	0.8169098754527315	0.5056206088992974
chlre_Chlamydomonas_WWC_9-2016_virNOG_elut.tidy	Chlamydomonas_WWC_9-2016	Chlamy_WWC_34a_20160902	ENOG411DRTW	5	95.8590425965	chlre	0.01639344262295082	0.3125	0.3036046554543276	0.21779859484777517
chlre_Chlamydomonas_WWC_9-2016_virNOG_elut.tidy	Chlamydomonas_WWC_9-2016	Chlamy_WWC_34a_20160902	ENOG411DRU2	1	32.6300848286	chlre	0.003278688524590164	0.0625	0.050905586909872916	0.0569672131147541
chlre_Chlamydomonas_WWC_9-2016_virNOG_elut.tidy	Chlamydomonas_WWC_9-2016	Chlamy_WWC_34a_20160902	ENOG411DRU5	6	74.5494364547	chlre	0.019672131147540985	0.5454545454545454	0.389380187683102	0.24983606557377053
chlre_Chlamydomonas_WWC_9-2016_virNOG_elut.tidy	Chlamydomonas_WWC_9-2016	Chlamy_WWC_34a_20160902	ENOG411DRUB	26	978.476055048	chlre	0.08524590163934426	0.6842105263157895	0.4713396832721032	0.34923320994182966
chlre_Chlamydomonas_WWC_9-2016_virNOG_elut.tidy	Chlamydomonas_WWC_9-2016	Chlamy_WWC_34a_20160902	ENOG411DRUN	2	51.5793267994	chlre	0.006557377049180328	0.2857142857142857	0.21592229744111416	0.2439344262295082
chlre_Chlamydomonas_WWC_9-2016_virNOG_elut.tidy	Chlamydomonas_WWC_9-2016	Chlamy_WWC_34a_20160902	ENOG411DRUW	1	12.286886781	chlre	0.003278688524590164	0.3333333333333333	0.32341122288308954	0.2081967213114754
chlre_Chlamydomonas_WWC_9-2016_virNOG_elut.tidy	Chlamydomonas_WWC_9-2016	Chlamy_WWC_34a_20160902	ENOG411DRV0	4	251.524155826	chlre	0.013114754098360656	0.11428571428571428	0.10362031668355247	0.12268640930724484
chlre_Chlamydomonas_WWC_9-2016_virNOG_elut.tidy	Chlamydomonas_WWC_9-2016	Chlamy_WWC_34a_20160902	ENOG411DRVF	4	321.185862016	chlre	0.013114754098360656	0.3333333333333333	0.19527998950901448	0.11639344262295082
chlre_Chlamydomonas_WWC_9-2016_virNOG_elut.tidy	Chlamydomonas_WWC_9-2016	Chlamy_WWC_34a_20160902	ENOG411DRVH	1	21.105245851	chlre	0.003278688524590164	0.024390243902439025	0.014805306895075889	0.0143583945732052
chlre_Chlamydomonas_WWC_9-2016_virNOG_elut.tidy	Chlamydomonas_WWC_9-2016	Chlamy_WWC_34a_20160902	ENOG411DRVZ	6	99.6172158783	chlre	0.019672131147540985	0.15384615384615385	0.15243214542267217	0.09735182849936949
chlre_Chlamydomonas_WWC_9-2016_virNOG_elut.tidy	Chlamydomonas_WWC_9-2016	Chlamy_WWC_34a_20160902	ENOG411DRWB	3	186.544663745	chlre	0.009836065573770493	0.6	0.7055911825875336	0.3580327868852459
chlre_Chlamydomonas_WWC_9-2016_virNOG_elut.tidy	Chlamydomonas_WWC_9-2016	Chlamy_WWC_34a_20160902	ENOG411DRWG	13	454.3692736	chlre	0.04262295081967213	0.22807017543859648	0.19641130449989602	0.1727351164797239
chlre_Chlamydomonas_WWC_9-2016_virNOG_elut.tidy	Chlamydomonas_WWC_9-2016	Chlamy_WWC_34a_20160902	ENOG411DRX6	3	3.81590626933	chlre	0.009836065573770493	0.03409090909090909	0.02249393217899457	0.04303278688524591
chlre_Chlamydomonas_WWC_9-2016_virNOG_elut.tidy	Chlamydomonas_WWC_9-2016	Chlamy_WWC_34a_20160902	ENOG411DRX7	4	329.551486476	chlre	0.013114754098360656	0.4	0.39986788703825404	0.2081967213114754
chlre_Chlamydomonas_WWC_9-2016_virNOG_elut.tidy	Chlamydomonas_WWC_9-2016	Chlamy_WWC_34a_20160902	ENOG411DRXI	4	11.3353859089	chlre	0.013114754098360656	0.3076923076923077	0.06514956938066879	0.30491803278688523
chlre_Chlamydomonas_WWC_9-2016_virNOG_elut.tidy	Chlamydomonas_WWC_9-2016	Chlamy_WWC_34a_20160902	ENOG411DRXN	4	151.580062431	chlre	0.013114754098360656	0.10526315789473684	0.09562660935056637	0.05047193243914556
chlre_Chlamydomonas_WWC_9-2016_virNOG_elut.tidy	Chlamydomonas_WWC_9-2016	Chlamy_WWC_34a_20160902	ENOG411DRXR	12	481.139750266	chlre	0.03934426229508197	0.8571428571428571	0.8149263353139162	0.5551912568306011
chlre_Chlamydomonas_WWC_9-2016_virNOG_elut.tidy	Chlamydomonas_WWC_9-2016	Chlamy_WWC_34a_20160902	ENOG411DRXX	27	2440.56487233	chlre	0.08852459016393442	0.8181818181818182	0.8445820391521631	0.5370491803278689
chlre_Chlamydomonas_WWC_9-2016_virNOG_elut.tidy	Chlamydomonas_WWC_9-2016	Chlamy_WWC_34a_20160902	ENOG411DRXZ	3	207.552740175	chlre	0.009836065573770493	0.05357142857142857	0.050410840762899256	0.053571428571428575
chlre_Chlamydomonas_WWC_9-2016_virNOG_elut.tidy	Chlamydomonas_WWC_9-2016	Chlamy_WWC_34a_20160902	ENOG411DRY3	2	104.8330707	chlre	0.006557377049180328	0.13333333333333333	0.10972294967997633	0.07759562841530054
chlre_Chlamydomonas_WWC_9-2016_virNOG_elut.tidy	Chlamydomonas_WWC_9-2016	Chlamy_WWC_34a_20160902	ENOG411DRYQ	12	348.150844841	chlre	0.03934426229508197	0.10909090909090909	0.10247580441252885	0.08262295081967214
chlre_Chlamydomonas_WWC_9-2016_virNOG_elut.tidy	Chlamydomonas_WWC_9-2016	Chlamy_WWC_34a_20160902	ENOG411DRYS	89	1434.98213962	chlre	0.29180327868852457	0.7946428571428571	0.7515212485397316	0.4519392243102759
chlre_Chlamydomonas_WWC_9-2016_virNOG_elut.tidy	Chlamydomonas_WWC_9-2016	Chlamy_WWC_34a_20160902	ENOG411DRZ0	2	85.4502198747	chlre	0.006557377049180328	0.05555555555555555	0.028094494707723076	0.06302367941712204
chlre_Chlamydomonas_WWC_9-2016_virNOG_elut.tidy	Chlamydomonas_WWC_9-2016	Chlamy_WWC_34a_20160902	ENOG411DRZD	1	47.808700150600004	chlre	0.003278688524590164	1	1	1
chlre_Chlamydomonas_WWC_9-2016_virNOG_elut.tidy	Chlamydomonas_WWC_9-2016	Chlamy_WWC_34a_20160902	ENOG411DRZI	2	76.9095124135	chlre	0.006557377049180328	0.0392156862745098	0.036308533837972626	0.042944390871102536
chlre_Chlamydomonas_WWC_9-2016_virNOG_elut.tidy	Chlamydomonas_WWC_9-2016	Chlamy_WWC_34a_20160902	ENOG411DRZX	8	124.448525559	chlre	0.02622950819672131	0.4444444444444444	0.3917110158208798	0.3380692167577413
chlre_Chlamydomonas_WWC_9-2016_virNOG_elut.tidy	Chlamydomonas_WWC_9-2016	Chlamy_WWC_34a_20160902	ENOG411DS00	1	45.8652776282	chlre	0.003278688524590164	0.5	0.5966903152087912	0.6557377049180327
chlre_Chlamydomonas_WWC_9-2016_virNOG_elut.tidy	Chlamydomonas_WWC_9-2016	Chlamy_WWC_34a_20160902	ENOG411DS05	25	1086.81343173	chlre	0.08196721311475409	0.78125	0.7607530194091814	0.43374316939890706
chlre_Chlamydomonas_WWC_9-2016_virNOG_elut.tidy	Chlamydomonas_WWC_9-2016	Chlamy_WWC_34a_20160902	ENOG411DS0B	1	9.24192002378	chlre	0.003278688524590164	0.5	0.17760419856477144	0.2885245901639344
chlre_Chlamydomonas_WWC_9-2016_virNOG_elut.tidy	Chlamydomonas_WWC_9-2016	Chlamy_WWC_34a_20160902	ENOG411DS0M	1	86.9397751	chlre	0.003278688524590164	0.08333333333333333	0.11368697591344304	0.05273224043715847
chlre_Chlamydomonas_WWC_9-2016_virNOG_elut.tidy	Chlamydomonas_WWC_9-2016	Chlamy_WWC_34a_20160902	ENOG411DS0R	1	86.1150499607	chlre	0.003278688524590164	0.2	0.15169929772918775	0.12065573770491804
chlre_Chlamydomonas_WWC_9-2016_virNOG_elut.tidy	Chlamydomonas_WWC_9-2016	Chlamy_WWC_34a_20160902	ENOG411DS0V	30	1019.29047709	chlre	0.09836065573770492	0.4	0.32660694929153666	0.30618720253833953
chlre_Chlamydomonas_WWC_9-2016_virNOG_elut.tidy	Chlamydomonas_WWC_9-2016	Chlamy_WWC_34a_20160902	ENOG411DS18	2	180.715889516	chlre	0.006557377049180328	0.15384615384615385	0.1278682864855635	0.06651053864168618
chlre_Chlamydomonas_WWC_9-2016_virNOG_elut.tidy	Chlamydomonas_WWC_9-2016	Chlamy_WWC_34a_20160902	ENOG411DS1G	1	48.3969737104	chlre	0.003278688524590164	0.024390243902439025	0.01768148465709224	0.023190723710515792
chlre_Chlamydomonas_WWC_9-2016_virNOG_elut.tidy	Chlamydomonas_WWC_9-2016	Chlamy_WWC_34a_20160902	ENOG411DS1I	7	504.790488794	chlre	0.022950819672131147	0.30434782608695654	0.31367757832582693	0.3901639344262295
chlre_Chlamydomonas_WWC_9-2016_virNOG_elut.tidy	Chlamydomonas_WWC_9-2016	Chlamy_WWC_34a_20160902	ENOG411DS1Q	8	178.235873934	chlre	0.02622950819672131	0.17391304347826086	0.12349919011856943	0.1630482941958352
chlre_Chlamydomonas_WWC_9-2016_virNOG_elut.tidy	Chlamydomonas_WWC_9-2016	Chlamy_WWC_34a_20160902	ENOG411DS26	2	87.0887125859	chlre	0.006557377049180328	0.3333333333333333	0.20900029915385787	0.20327868852459016
chlre_Chlamydomonas_WWC_9-2016_virNOG_elut.tidy	Chlamydomonas_WWC_9-2016	Chlamy_WWC_34a_20160902	ENOG411DS2G	8	400.584511212	chlre	0.02622950819672131	0.6666666666666666	0.5056786209127352	0.42185792349726775
chlre_Chlamydomonas_WWC_9-2016_virNOG_elut.tidy	Chlamydomonas_WWC_9-2016	Chlamy_WWC_34a_20160902	ENOG411DS2M	1	128.701357157	chlre	0.003278688524590164	0.038461538461538464	0.037715757090238916	0.0569672131147541
chlre_Chlamydomonas_WWC_9-2016_virNOG_elut.tidy	Chlamydomonas_WWC_9-2016	Chlamy_WWC_34a_20160902	ENOG411DS2P	4	40.7916180959	chlre	0.013114754098360656	0.6666666666666666	0.48022263959033684	0.507103825136612
chlre_Chlamydomonas_WWC_9-2016_virNOG_elut.tidy	Chlamydomonas_WWC_9-2016	Chlamy_WWC_34a_20160902	ENOG411DS3D	62	1247.37101047	chlre	0.20327868852459016	1	0.9950658514894339	0.5736976320582878
chlre_Chlamydomonas_WWC_9-2016_virNOG_elut.tidy	Chlamydomonas_WWC_9-2016	Chlamy_WWC_34a_20160902	ENOG411DS44	1	42.9725988956	chlre	0.003278688524590164	0.5	0.42845880567110134	0.31475409836065577
chlre_Chlamydomonas_WWC_9-2016_virNOG_elut.tidy	Chlamydomonas_WWC_9-2016	Chlamy_WWC_34a_20160902	ENOG411DS48	1	9.5406847259	chlre	0.003278688524590164	1	0.543611530610168	0.6098360655737705
chlre_Chlamydomonas_WWC_9-2016_virNOG_elut.tidy	Chlamydomonas_WWC_9-2016	Chlamy_WWC_34a_20160902	ENOG411DS4G	4	168.596822462	chlre	0.013114754098360656	0.36363636363636365	0.23890637014398833	0.1551912568306011
chlre_Chlamydomonas_WWC_9-2016_virNOG_elut.tidy	Chlamydomonas_WWC_9-2016	Chlamy_WWC_34a_20160902	ENOG411DS4I	3	115.555401671	chlre	0.009836065573770493	0.08571428571428572	0.12530042903816255	0.05423887587822014
chlre_Chlamydomonas_WWC_9-2016_virNOG_elut.tidy	Chlamydomonas_WWC_9-2016	Chlamy_WWC_34a_20160902	ENOG411DS4K	7	34.6319841773	chlre	0.022950819672131147	0.7	0.46082618939129827	0.5324590163934426
chlre_Chlamydomonas_WWC_9-2016_virNOG_elut.tidy	Chlamydomonas_WWC_9-2016	Chlamy_WWC_34a_20160902	ENOG411DS5J	33	1007.36089088	chlre	0.10819672131147541	0.39759036144578314	0.3581940470864801	0.23725064191190995
chlre_Chlamydomonas_WWC_9-2016_virNOG_elut.tidy	Chlamydomonas_WWC_9-2016	Chlamy_WWC_34a_20160902	ENOG411DS5R	6	197.681233124	chlre	0.019672131147540985	0.3157894736842105	0.40291044136598814	0.13149266609145815
chlre_Chlamydomonas_WWC_9-2016_virNOG_elut.tidy	Chlamydomonas_WWC_9-2016	Chlamy_WWC_34a_20160902	ENOG411DS5Y	1	1.12494101615	chlre	0.003278688524590164	0.04	0.019021250180108005	0.01665573770491803
chlre_Chlamydomonas_WWC_9-2016_virNOG_elut.tidy	Chlamydomonas_WWC_9-2016	Chlamy_WWC_34a_20160902	ENOG411DS6P	7	429.827723328	chlre	0.022950819672131147	0.3888888888888889	0.3441530101690047	0.2371584699453552
chlre_Chlamydomonas_WWC_9-2016_virNOG_elut.tidy	Chlamydomonas_WWC_9-2016	Chlamy_WWC_34a_20160902	ENOG411DS73	1	27.8852032254	chlre	0.003278688524590164	0.010416666666666666	0.016009644445491335	0.009494535519125682
chlre_Chlamydomonas_WWC_9-2016_virNOG_elut.tidy	Chlamydomonas_WWC_9-2016	Chlamy_WWC_34a_20160902	ENOG411DS76	5	448.49392605	chlre	0.01639344262295082	0.21739130434782608	0.13214311943530674	0.27441197434069853
chlre_Chlamydomonas_WWC_9-2016_virNOG_elut.tidy	Chlamydomonas_WWC_9-2016	Chlamy_WWC_34a_20160902	ENOG411DS7M	3	203.15574688	chlre	0.009836065573770493	0.75	0.7603403740345361	0.4573770491803279
chlre_Chlamydomonas_WWC_9-2016_virNOG_elut.tidy	Chlamydomonas_WWC_9-2016	Chlamy_WWC_34a_20160902	ENOG411DS7N	61	1444.98550632	chlre	0.2	0.7261904761904762	0.7510107719938018	0.43333333333333335
chlre_Chlamydomonas_WWC_9-2016_virNOG_elut.tidy	Chlamydomonas_WWC_9-2016	Chlamy_WWC_34a_20160902	ENOG411DS7T	19	669.049857805	chlre	0.06229508196721312	0.76	0.8149151693348691	0.4163934426229508
chlre_Chlamydomonas_WWC_9-2016_virNOG_elut.tidy	Chlamydomonas_WWC_9-2016	Chlamy_WWC_34a_20160902	ENOG411DS7V	1	56.0103236904	chlre	0.003278688524590164	0.016129032258064516	0.025500511255607244	0.018297197250132204
chlre_Chlamydomonas_WWC_9-2016_virNOG_elut.tidy	Chlamydomonas_WWC_9-2016	Chlamy_WWC_34a_20160902	ENOG411DS85	3	353.126294411	chlre	0.009836065573770493	0.5	0.21593143152398103	0.3049180327868853
chlre_Chlamydomonas_WWC_9-2016_virNOG_elut.tidy	Chlamydomonas_WWC_9-2016	Chlamy_WWC_34a_20160902	ENOG411DS88	2	94.5354844125	chlre	0.006557377049180328	1	0.9743107036678219	0.4163934426229508
chlre_Chlamydomonas_WWC_9-2016_virNOG_elut.tidy	Chlamydomonas_WWC_9-2016	Chlamy_WWC_34a_20160902	ENOG411DS8F	1	101.720638618	chlre	0.003278688524590164	0.09090909090909091	0.06633191126265382	0.1418032786885246
chlre_Chlamydomonas_WWC_9-2016_virNOG_elut.tidy	Chlamydomonas_WWC_9-2016	Chlamy_WWC_34a_20160902	ENOG411DS8P	7	572.01200514	chlre	0.022950819672131147	0.5	0.42636131042772624	0.2715846994535519
chlre_Chlamydomonas_WWC_9-2016_virNOG_elut.tidy	Chlamydomonas_WWC_9-2016	Chlamy_WWC_34a_20160902	ENOG411DS8U	11	916.262480287	chlre	0.036065573770491806	0.5789473684210527	0.5747341755038912	0.3663503019844694
chlre_Chlamydomonas_WWC_9-2016_virNOG_elut.tidy	Chlamydomonas_WWC_9-2016	Chlamy_WWC_34a_20160902	ENOG411DS8V	13	646.721449481	chlre	0.04262295081967213	0.22033898305084745	0.18336179147270867	0.1667030965391621
chlre_Chlamydomonas_WWC_9-2016_virNOG_elut.tidy	Chlamydomonas_WWC_9-2016	Chlamy_WWC_34a_20160902	ENOG411DS96	2	126.543885531	chlre	0.006557377049180328	0.3333333333333333	0.6361574658415765	0.29836065573770487
chlre_Chlamydomonas_WWC_9-2016_virNOG_elut.tidy	Chlamydomonas_WWC_9-2016	Chlamy_WWC_34a_20160902	ENOG411DS98	183	6258.26792885	chlre	0.6	0.782051282051282	0.6622499344340894	0.8282608695652173
chlre_Chlamydomonas_WWC_9-2016_virNOG_elut.tidy	Chlamydomonas_WWC_9-2016	Chlamy_WWC_34a_20160902	ENOG411DS99	11	350.542411966	chlre	0.036065573770491806	0.6111111111111112	0.4752046082865942	0.4375956284153006
chlre_Chlamydomonas_WWC_9-2016_virNOG_elut.tidy	Chlamydomonas_WWC_9-2016	Chlamy_WWC_34a_20160902	ENOG411DS9B	6	261.809548444	chlre	0.019672131147540985	0.1875	0.1513112168833874	0.20901639344262296
chlre_Chlamydomonas_WWC_9-2016_virNOG_elut.tidy	Chlamydomonas_WWC_9-2016	Chlamy_WWC_34a_20160902	ENOG411DSA5	41	3232.35301326	chlre	0.13442622950819672	1	1	1
chlre_Chlamydomonas_WWC_9-2016_virNOG_elut.tidy	Chlamydomonas_WWC_9-2016	Chlamy_WWC_34a_20160902	ENOG411DSAC	1	61.2645279015	chlre	0.003278688524590164	0.14285714285714285	0.1605564425909761	0.08243559718969555
chlre_Chlamydomonas_WWC_9-2016_virNOG_elut.tidy	Chlamydomonas_WWC_9-2016	Chlamy_WWC_34a_20160902	ENOG411DSAE	1	41.2745567505	chlre	0.003278688524590164	1	0.5390926958236584	0.6852459016393443
chlre_Chlamydomonas_WWC_9-2016_virNOG_elut.tidy	Chlamydomonas_WWC_9-2016	Chlamy_WWC_34a_20160902	ENOG411DSAS	5	279.709570674	chlre	0.01639344262295082	0.7142857142857143	0.8916458288828456	0.46838407494145196
chlre_Chlamydomonas_WWC_9-2016_virNOG_elut.tidy	Chlamydomonas_WWC_9-2016	Chlamy_WWC_34a_20160902	ENOG411DSAX	22	688.969107293	chlre	0.07213114754098361	0.3235294117647059	0.2552236527457032	0.2777049180327869
chlre_Chlamydomonas_WWC_9-2016_virNOG_elut.tidy	Chlamydomonas_WWC_9-2016	Chlamy_WWC_34a_20160902	ENOG411DSBH	8	683.40476632	chlre	0.02622950819672131	0.07142857142857142	0.05095501086899594	0.08103044496487119
chlre_Chlamydomonas_WWC_9-2016_virNOG_elut.tidy	Chlamydomonas_WWC_9-2016	Chlamy_WWC_34a_20160902	ENOG411DSBM	1	11.0884643828	chlre	0.003278688524590164	0.037037037037037035	0.018696186312600477	0.044565877352762594
chlre_Chlamydomonas_WWC_9-2016_virNOG_elut.tidy	Chlamydomonas_WWC_9-2016	Chlamy_WWC_34a_20160902	ENOG411DSBW	1	6.87908093461	chlre	0.003278688524590164	0.25	0.19734141421124335	0.3204918032786885
chlre_Chlamydomonas_WWC_9-2016_virNOG_elut.tidy	Chlamydomonas_WWC_9-2016	Chlamy_WWC_34a_20160902	ENOG411DSC2	12	549.690871752	chlre	0.03934426229508197	0.27906976744186046	0.2505075026950874	0.21776591688905836
chlre_Chlamydomonas_WWC_9-2016_virNOG_elut.tidy	Chlamydomonas_WWC_9-2016	Chlamy_WWC_34a_20160902	ENOG411DSCG	1	11.3935006276	chlre	0.003278688524590164	0.5	0.5273359770956503	0.29836065573770487
chlre_Chlamydomonas_WWC_9-2016_virNOG_elut.tidy	Chlamydomonas_WWC_9-2016	Chlamy_WWC_34a_20160902	ENOG411DSCS	3	41.7336085731	chlre	0.009836065573770493	0.07142857142857142	0.051959911148874674	0.07400468384074943
chlre_Chlamydomonas_WWC_9-2016_virNOG_elut.tidy	Chlamydomonas_WWC_9-2016	Chlamy_WWC_34a_20160902	ENOG411DSD9	1	34.4002702642	chlre	0.003278688524590164	0.5	0.1816418604014929	0.4163934426229508
chlre_Chlamydomonas_WWC_9-2016_virNOG_elut.tidy	Chlamydomonas_WWC_9-2016	Chlamy_WWC_34a_20160902	ENOG411DSDH	24	298.444300697	chlre	0.07868852459016394	0.7272727272727273	0.5559706642180559	0.33311475409836067
chlre_Chlamydomonas_WWC_9-2016_virNOG_elut.tidy	Chlamydomonas_WWC_9-2016	Chlamy_WWC_34a_20160902	ENOG411DSDT	11	567.624201265	chlre	0.036065573770491806	0.19298245614035087	0.11193827840559491	0.183491515674432
chlre_Chlamydomonas_WWC_9-2016_virNOG_elut.tidy	Chlamydomonas_WWC_9-2016	Chlamy_WWC_34a_20160902	ENOG411DSE0	17	451.202472826	chlre	0.05573770491803279	0.425	0.2617030921403861	0.32397540983606554
chlre_Chlamydomonas_WWC_9-2016_virNOG_elut.tidy	Chlamydomonas_WWC_9-2016	Chlamy_WWC_34a_20160902	ENOG411DSEE	1	94.8026507299	chlre	0.003278688524590164	0.3333333333333333	0.37253056316742045	0.13879781420765028
chlre_Chlamydomonas_WWC_9-2016_virNOG_elut.tidy	Chlamydomonas_WWC_9-2016	Chlamy_WWC_34a_20160902	ENOG411DSEH	20	1443.78310939	chlre	0.06557377049180328	0.7407407407407407	0.7931381232015112	0.44201578627808136
chlre_Chlamydomonas_WWC_9-2016_virNOG_elut.tidy	Chlamydomonas_WWC_9-2016	Chlamy_WWC_34a_20160902	ENOG411DSEI	10	619.317084968	chlre	0.03278688524590164	0.2702702702702703	0.2965704968290633	0.16127603012848915
chlre_Chlamydomonas_WWC_9-2016_virNOG_elut.tidy	Chlamydomonas_WWC_9-2016	Chlamy_WWC_34a_20160902	ENOG411DSER	1	5.90978919407	chlre	0.003278688524590164	0.047619047619047616	0.03825827370408524	0.02081967213114754
chlre_Chlamydomonas_WWC_9-2016_virNOG_elut.tidy	Chlamydomonas_WWC_9-2016	Chlamy_WWC_34a_20160902	ENOG411DSET	1	17.4557533704	chlre	0.003278688524590164	0.07142857142857142	0.03307001485717519	0.0459016393442623
chlre_Chlamydomonas_WWC_9-2016_virNOG_elut.tidy	Chlamydomonas_WWC_9-2016	Chlamy_WWC_34a_20160902	ENOG411DSEU	30	918.762680919	chlre	0.09836065573770492	0.29411764705882354	0.2711294547362723	0.18611378977820636
chlre_Chlamydomonas_WWC_9-2016_virNOG_elut.tidy	Chlamydomonas_WWC_9-2016	Chlamy_WWC_34a_20160902	ENOG411DSF5	6	151.396150683	chlre	0.019672131147540985	0.0821917808219178	0.0749548293642169	0.05200988097911521
chlre_Chlamydomonas_WWC_9-2016_virNOG_elut.tidy	Chlamydomonas_WWC_9-2016	Chlamy_WWC_34a_20160902	ENOG411DSFA	3	45.900119892	chlre	0.009836065573770493	0.08571428571428572	0.05786339474094878	0.07530737704918032
chlre_Chlamydomonas_WWC_9-2016_virNOG_elut.tidy	Chlamydomonas_WWC_9-2016	Chlamy_WWC_34a_20160902	ENOG411DSFH	2	65.9081479412	chlre	0.006557377049180328	0.5	0.45205229350469256	0.4163934426229508
chlre_Chlamydomonas_WWC_9-2016_virNOG_elut.tidy	Chlamydomonas_WWC_9-2016	Chlamy_WWC_34a_20160902	ENOG411DSFK	6	517.01473752	chlre	0.019672131147540985	0.5454545454545454	0.34108237740587494	0.49359165424739204
chlre_Chlamydomonas_WWC_9-2016_virNOG_elut.tidy	Chlamydomonas_WWC_9-2016	Chlamy_WWC_34a_20160902	ENOG411DSFN	10	476.613523313	chlre	0.03278688524590164	0.9090909090909091	0.49082621166768	0.7140255009107468
chlre_Chlamydomonas_WWC_9-2016_virNOG_elut.tidy	Chlamydomonas_WWC_9-2016	Chlamy_WWC_34a_20160902	ENOG411DSFU	2	82.4696522872	chlre	0.006557377049180328	0.125	0.12311565990830926	0.061930783242258654
chlre_Chlamydomonas_WWC_9-2016_virNOG_elut.tidy	Chlamydomonas_WWC_9-2016	Chlamy_WWC_34a_20160902	ENOG411DSG8	16	2197.07437069	chlre	0.05245901639344262	0.38095238095238093	0.42506915020754216	0.22732240437158469
chlre_Chlamydomonas_WWC_9-2016_virNOG_elut.tidy	Chlamydomonas_WWC_9-2016	Chlamy_WWC_34a_20160902	ENOG411DSG9	102	2977.88357072	chlre	0.3344262295081967	1	1	0.5818100157197396
chlre_Chlamydomonas_WWC_9-2016_virNOG_elut.tidy	Chlamydomonas_WWC_9-2016	Chlamy_WWC_34a_20160902	ENOG411DSGW	13	1042.44534163	chlre	0.04262295081967213	0.9285714285714286	0.7389505883789923	0.8402810304449647
chlre_Chlamydomonas_WWC_9-2016_virNOG_elut.tidy	Chlamydomonas_WWC_9-2016	Chlamy_WWC_34a_20160902	ENOG411DSH2	11	925.363763965	chlre	0.036065573770491806	0.3793103448275862	0.3822131161971964	0.2400226116449972
chlre_Chlamydomonas_WWC_9-2016_virNOG_elut.tidy	Chlamydomonas_WWC_9-2016	Chlamy_WWC_34a_20160902	ENOG411DSHB	1	33.0383010692	chlre	0.003278688524590164	0.1111111111111111	0.15237472017978373	0.086703096539162125
chlre_Chlamydomonas_WWC_9-2016_virNOG_elut.tidy	Chlamydomonas_WWC_9-2016	Chlamy_WWC_34a_20160902	ENOG411DSHS	1	38.4883925559	chlre	0.003278688524590164	0.1111111111111111	0.12393925303138616	0.06775956284153006
chlre_Chlamydomonas_WWC_9-2016_virNOG_elut.tidy	Chlamydomonas_WWC_9-2016	Chlamy_WWC_34a_20160902	ENOG411DSHW	10	666.21734106	chlre	0.03278688524590164	0.7692307692307693	0.5901606019936165	0.4972677595628415
chlre_Chlamydomonas_WWC_9-2016_virNOG_elut.tidy	Chlamydomonas_WWC_9-2016	Chlamy_WWC_34a_20160902	ENOG411DSI8	6	232.705303062	chlre	0.019672131147540985	0.13333333333333333	0.08406200748528994	0.08131147540983608
chlre_Chlamydomonas_WWC_9-2016_virNOG_elut.tidy	Chlamydomonas_WWC_9-2016	Chlamy_WWC_34a_20160902	ENOG411DSIB	2	158.642062403	chlre	0.006557377049180328	0.6666666666666666	0.6749900506801588	0.42185792349726775
chlre_Chlamydomonas_WWC_9-2016_virNOG_elut.tidy	Chlamydomonas_WWC_9-2016	Chlamy_WWC_34a_20160902	ENOG411DSIC	3	93.8175156745	chlre	0.009836065573770493	0.02586206896551724	0.026762402280627828	0.026031656302996045
chlre_Chlamydomonas_WWC_9-2016_virNOG_elut.tidy	Chlamydomonas_WWC_9-2016	Chlamy_WWC_34a_20160902	ENOG411DSIN	9	447.848509278	chlre	0.029508196721311476	0.23076923076923078	0.171244610518567	0.15132408575031525
chlre_Chlamydomonas_WWC_9-2016_virNOG_elut.tidy	Chlamydomonas_WWC_9-2016	Chlamy_WWC_34a_20160902	ENOG411DSJ3	59	3466.13076092	chlre	0.19344262295081968	0.6555555555555556	0.4297321809725773	0.593224043715847
chlre_Chlamydomonas_WWC_9-2016_virNOG_elut.tidy	Chlamydomonas_WWC_9-2016	Chlamy_WWC_34a_20160902	ENOG411DSJ4	3	221.35206504	chlre	0.009836065573770493	0.21428571428571427	0.15875364918911253	0.17845433255269322
chlre_Chlamydomonas_WWC_9-2016_virNOG_elut.tidy	Chlamydomonas_WWC_9-2016	Chlamy_WWC_34a_20160902	ENOG411DSJ6	15	48.2218785083	chlre	0.04918032786885246	0.42857142857142855	0.37133486301983226	0.39036885245901637
chlre_Chlamydomonas_WWC_9-2016_virNOG_elut.tidy	Chlamydomonas_WWC_9-2016	Chlamy_WWC_34a_20160902	ENOG411DSJY	5	151.432897322	chlre	0.01639344262295082	0.35714285714285715	0.3128798015669357	0.15482695810564664
chlre_Chlamydomonas_WWC_9-2016_virNOG_elut.tidy	Chlamydomonas_WWC_9-2016	Chlamy_WWC_34a_20160902	ENOG411DSKA	11	453.849587631	chlre	0.036065573770491806	1	0.6453468875114203	0.9016393442622951
chlre_Chlamydomonas_WWC_9-2016_virNOG_elut.tidy	Chlamydomonas_WWC_9-2016	Chlamy_WWC_34a_20160902	ENOG411DSKP	2	87.101976173	chlre	0.006557377049180328	0.3333333333333333	0.03905156805264708	0.21311475409836064
chlre_Chlamydomonas_WWC_9-2016_virNOG_elut.tidy	Chlamydomonas_WWC_9-2016	Chlamy_WWC_34a_20160902	ENOG411DSKT	6	178.808332905	chlre	0.019672131147540985	0.42857142857142855	0.2817364038983634	0.3254843517138599
chlre_Chlamydomonas_WWC_9-2016_virNOG_elut.tidy	Chlamydomonas_WWC_9-2016	Chlamy_WWC_34a_20160902	ENOG411DSM0	4	80.4051210729	chlre	0.013114754098360656	0.13793103448275862	0.08565971196818574	0.09253187613843351
chlre_Chlamydomonas_WWC_9-2016_virNOG_elut.tidy	Chlamydomonas_WWC_9-2016	Chlamy_WWC_34a_20160902	ENOG411DSMZ	2	48.4630151294	chlre	0.006557377049180328	0.0425531914893617	0.0608733295152314	0.029335634167385678
chlre_Chlamydomonas_WWC_9-2016_virNOG_elut.tidy	Chlamydomonas_WWC_9-2016	Chlamy_WWC_34a_20160902	ENOG411DSN5	2	32.1324813286	chlre	0.006557377049180328	0.05128205128205128	0.02470380528441282	0.053131567885666246
chlre_Chlamydomonas_WWC_9-2016_virNOG_elut.tidy	Chlamydomonas_WWC_9-2016	Chlamy_WWC_34a_20160902	ENOG411DSNW	2	125.154244677	chlre	0.006557377049180328	0.5	0.46416370614287766	0.27759562841530055
chlre_Chlamydomonas_WWC_9-2016_virNOG_elut.tidy	Chlamydomonas_WWC_9-2016	Chlamy_WWC_34a_20160902	ENOG411DSNX	3	49.5810813339	chlre	0.009836065573770493	0.06521739130434782	0.0632434570204531	0.044689950106913755
chlre_Chlamydomonas_WWC_9-2016_virNOG_elut.tidy	Chlamydomonas_WWC_9-2016	Chlamy_WWC_34a_20160902	ENOG411DSPD	63	2400.5332336	chlre	0.20655737704918034	0.84	0.8895668787764662	0.5012459016393443
chlre_Chlamydomonas_WWC_9-2016_virNOG_elut.tidy	Chlamydomonas_WWC_9-2016	Chlamy_WWC_34a_20160902	ENOG411DSPZ	24	1319.68518122	chlre	0.07868852459016394	0.35294117647058826	0.26149922997276415	0.32459016393442625
chlre_Chlamydomonas_WWC_9-2016_virNOG_elut.tidy	Chlamydomonas_WWC_9-2016	Chlamy_WWC_34a_20160902	ENOG411DSQ1	2	20.8952120116	chlre	0.006557377049180328	0.16666666666666666	0.07827757742517674	0.12568306010928962
chlre_Chlamydomonas_WWC_9-2016_virNOG_elut.tidy	Chlamydomonas_WWC_9-2016	Chlamy_WWC_34a_20160902	ENOG411DSQK	5	1220.30331461	chlre	0.01639344262295082	1	1	1
chlre_Chlamydomonas_WWC_9-2016_virNOG_elut.tidy	Chlamydomonas_WWC_9-2016	Chlamy_WWC_34a_20160902	ENOG411DSQU	1	47.4675540273	chlre	0.003278688524590164	1	0.7938319758858333	0.4163934426229508
chlre_Chlamydomonas_WWC_9-2016_virNOG_elut.tidy	Chlamydomonas_WWC_9-2016	Chlamy_WWC_34a_20160902	ENOG411DSR2	9	596.076190594	chlre	0.029508196721311476	0.36	0.36584561009824745	0.21481967213114753
chlre_Chlamydomonas_WWC_9-2016_virNOG_elut.tidy	Chlamydomonas_WWC_9-2016	Chlamy_WWC_34a_20160902	ENOG411DSR6	19	252.730448625	chlre	0.06229508196721312	0.6785714285714286	0.4773208089165393	0.6140515222482436
chlre_Chlamydomonas_WWC_9-2016_virNOG_elut.tidy	Chlamydomonas_WWC_9-2016	Chlamy_WWC_34a_20160902	ENOG411DSRC	1	112.314747113	chlre	0.003278688524590164	1	0.9047845723311196	1
chlre_Chlamydomonas_WWC_9-2016_virNOG_elut.tidy	Chlamydomonas_WWC_9-2016	Chlamy_WWC_34a_20160902	ENOG411DSRM	1	61.9155591195	chlre	0.003278688524590164	0.007407407407407408	0.00533793138497195	0.008357441337190614
chlre_Chlamydomonas_WWC_9-2016_virNOG_elut.tidy	Chlamydomonas_WWC_9-2016	Chlamy_WWC_34a_20160902	ENOG411DSRS	1	64.656566347	chlre	0.003278688524590164	0.14285714285714285	0.07846797613433854	0.059484777517564404
chlre_Chlamydomonas_WWC_9-2016_virNOG_elut.tidy	Chlamydomonas_WWC_9-2016	Chlamy_WWC_34a_20160902	ENOG411DSRW	9	301.837436708	chlre	0.029508196721311476	0.23076923076923078	0.19857076900952392	0.17704918032786887
chlre_Chlamydomonas_WWC_9-2016_virNOG_elut.tidy	Chlamydomonas_WWC_9-2016	Chlamy_WWC_34a_20160902	ENOG411DSS0	5	176.843406169	chlre	0.01639344262295082	0.1	0.0742503555026969	0.09508196721311475
chlre_Chlamydomonas_WWC_9-2016_virNOG_elut.tidy	Chlamydomonas_WWC_9-2016	Chlamy_WWC_34a_20160902	ENOG411DSS1	1	26.5058032666	chlre	0.003278688524590164	0.2	0.18734255765630206	0.19508196721311477
chlre_Chlamydomonas_WWC_9-2016_virNOG_elut.tidy	Chlamydomonas_WWC_9-2016	Chlamy_WWC_34a_20160902	ENOG411DSSR	1	49.0953365569	chlre	0.003278688524590164	0.3333333333333333	0.1273130199320978	0.21857923497267762
chlre_Chlamydomonas_WWC_9-2016_virNOG_elut.tidy	Chlamydomonas_WWC_9-2016	Chlamy_WWC_34a_20160902	ENOG411DSSS	1	70.7373624677	chlre	0.003278688524590164	1	0.7969557112368216	1
chlre_Chlamydomonas_WWC_9-2016_virNOG_elut.tidy	Chlamydomonas_WWC_9-2016	Chlamy_WWC_34a_20160902	ENOG411DSSY	1	134.526645445	chlre	0.003278688524590164	0.03225806451612903	0.035268963839028764	0.03225806451612903
chlre_Chlamydomonas_WWC_9-2016_virNOG_elut.tidy	Chlamydomonas_WWC_9-2016	Chlamy_WWC_34a_20160902	ENOG411DST0	20	733.230624013	chlre	0.06557377049180328	0.40816326530612246	0.405607038525442	0.2582803613248578
chlre_Chlamydomonas_WWC_9-2016_virNOG_elut.tidy	Chlamydomonas_WWC_9-2016	Chlamy_WWC_34a_20160902	ENOG411DSTC	1	13.3137764896	chlre	0.003278688524590164	0.029411764705882353	0.01450076602372225	0.022275795564127288
chlre_Chlamydomonas_WWC_9-2016_virNOG_elut.tidy	Chlamydomonas_WWC_9-2016	Chlamy_WWC_34a_20160902	ENOG411DSTD	6	407.09143043	chlre	0.019672131147540985	0.25	0.318759496126571	0.13149266609145815
chlre_Chlamydomonas_WWC_9-2016_virNOG_elut.tidy	Chlamydomonas_WWC_9-2016	Chlamy_WWC_34a_20160902	ENOG411DSTG	3	360.84646441	chlre	0.009836065573770493	0.031578947368421054	0.012316211803370074	0.03882657463330457
chlre_Chlamydomonas_WWC_9-2016_virNOG_elut.tidy	Chlamydomonas_WWC_9-2016	Chlamy_WWC_34a_20160902	ENOG411DSUA	4	361.004470525	chlre	0.013114754098360656	0.026845637583892617	0.011415511061417	0.03300693145560568
chlre_Chlamydomonas_WWC_9-2016_virNOG_elut.tidy	Chlamydomonas_WWC_9-2016	Chlamy_WWC_34a_20160902	ENOG411DSUN	2	97.0904975047	chlre	0.006557377049180328	0.1111111111111111	0.07580181553673858	0.10018214936247723
chlre_Chlamydomonas_WWC_9-2016_virNOG_elut.tidy	Chlamydomonas_WWC_9-2016	Chlamy_WWC_34a_20160902	ENOG411DSUR	15	954.422768574	chlre	0.04918032786885246	0.8333333333333334	0.802210999466904	0.43647540983606553
chlre_Chlamydomonas_WWC_9-2016_virNOG_elut.tidy	Chlamydomonas_WWC_9-2016	Chlamy_WWC_34a_20160902	ENOG411DSUZ	70	3452.38990557	chlre	0.22950819672131148	0.6086956521739131	0.5691976331273038	0.303620218579235
chlre_Chlamydomonas_WWC_9-2016_virNOG_elut.tidy	Chlamydomonas_WWC_9-2016	Chlamy_WWC_34a_20160902	ENOG411DSV2	1	8.92182950043	chlre	0.003278688524590164	0.06666666666666667	0.0335039197686672	0.021162444113263786
chlre_Chlamydomonas_WWC_9-2016_virNOG_elut.tidy	Chlamydomonas_WWC_9-2016	Chlamy_WWC_34a_20160902	ENOG411DSVI	79	1644.4208206	chlre	0.25901639344262295	0.6583333333333333	0.5960025919464854	0.28855335058958875
chlre_Chlamydomonas_WWC_9-2016_virNOG_elut.tidy	Chlamydomonas_WWC_9-2016	Chlamy_WWC_34a_20160902	ENOG411DSVS	1	50.6818359544	chlre	0.003278688524590164	0.047619047619047616	0.07983494605482636	0.05729898516783763
chlre_Chlamydomonas_WWC_9-2016_virNOG_elut.tidy	Chlamydomonas_WWC_9-2016	Chlamy_WWC_34a_20160902	ENOG411DSW3	1	112.087165561	chlre	0.003278688524590164	0.5	0.5210864265758619	0.380327868852459
chlre_Chlamydomonas_WWC_9-2016_virNOG_elut.tidy	Chlamydomonas_WWC_9-2016	Chlamy_WWC_34a_20160902	ENOG411DSW9	61	2506.39610032	chlre	0.2	0.9838709677419355	0.812659043534876	0.7055555555555556
chlre_Chlamydomonas_WWC_9-2016_virNOG_elut.tidy	Chlamydomonas_WWC_9-2016	Chlamy_WWC_34a_20160902	ENOG411DSWJ	1	29.6784517609	chlre	0.003278688524590164	0.06666666666666667	0.05258198436425141	0.07540983606557378
chlre_Chlamydomonas_WWC_9-2016_virNOG_elut.tidy	Chlamydomonas_WWC_9-2016	Chlamy_WWC_34a_20160902	ENOG411DSWK	1	75.5042186694	chlre	0.003278688524590164	0.030303030303030304	0.049397195811108595	0.03139592647789369
chlre_Chlamydomonas_WWC_9-2016_virNOG_elut.tidy	Chlamydomonas_WWC_9-2016	Chlamy_WWC_34a_20160902	ENOG411DSWQ	6	308.191828179	chlre	0.019672131147540985	0.1	0.05322219073289605	0.0757377049180328
chlre_Chlamydomonas_WWC_9-2016_virNOG_elut.tidy	Chlamydomonas_WWC_9-2016	Chlamy_WWC_34a_20160902	ENOG411DSWS	20	842.828148552	chlre	0.06557377049180328	0.5405405405405406	0.48405661004768624	0.3420469649977847
chlre_Chlamydomonas_WWC_9-2016_virNOG_elut.tidy	Chlamydomonas_WWC_9-2016	Chlamy_WWC_34a_20160902	ENOG411DSWW	2	29.2372187809	chlre	0.006557377049180328	0.11764705882352941	0.07138040488732157	0.07174541947926712
chlre_Chlamydomonas_WWC_9-2016_virNOG_elut.tidy	Chlamydomonas_WWC_9-2016	Chlamy_WWC_34a_20160902	ENOG411DSWX	13	909.560385175	chlre	0.04262295081967213	0.4482758620689655	0.34488580225796206	0.336247723132969
chlre_Chlamydomonas_WWC_9-2016_virNOG_elut.tidy	Chlamydomonas_WWC_9-2016	Chlamy_WWC_34a_20160902	ENOG411DSX1	1	270.284681918	chlre	0.003278688524590164	1	0.8493930165756682	0.6426229508196721
chlre_Chlamydomonas_WWC_9-2016_virNOG_elut.tidy	Chlamydomonas_WWC_9-2016	Chlamy_WWC_34a_20160902	ENOG411DSX3	1	102.447214608	chlre	0.003278688524590164	0.25	0.20717018801426823	0.3098360655737705
chlre_Chlamydomonas_WWC_9-2016_virNOG_elut.tidy	Chlamydomonas_WWC_9-2016	Chlamy_WWC_34a_20160902	ENOG411DSXI	1	36.723970626	chlre	0.003278688524590164	0.2	0.13375832007719965	0.08327868852459017
chlre_Chlamydomonas_WWC_9-2016_virNOG_elut.tidy	Chlamydomonas_WWC_9-2016	Chlamy_WWC_34a_20160902	ENOG411DSXU	8	309.771544331	chlre	0.02622950819672131	0.12698412698412698	0.1166049149655137	0.07577413479052823
chlre_Chlamydomonas_WWC_9-2016_virNOG_elut.tidy	Chlamydomonas_WWC_9-2016	Chlamy_WWC_34a_20160902	ENOG411DSY0	4	173.387183247	chlre	0.013114754098360656	1	1	0.8327868852459016
chlre_Chlamydomonas_WWC_9-2016_virNOG_elut.tidy	Chlamydomonas_WWC_9-2016	Chlamy_WWC_34a_20160902	ENOG411DSYA	8	258.151632916	chlre	0.02622950819672131	0.16	0.1003798166760984	0.2209637357178341
chlre_Chlamydomonas_WWC_9-2016_virNOG_elut.tidy	Chlamydomonas_WWC_9-2016	Chlamy_WWC_34a_20160902	ENOG411DSYH	15	90.4799821824	chlre	0.04918032786885246	0.46875	0.40016332472063554	0.19518442622950818
chlre_Chlamydomonas_WWC_9-2016_virNOG_elut.tidy	Chlamydomonas_WWC_9-2016	Chlamy_WWC_34a_20160902	ENOG411DSYI	15	494.558417253	chlre	0.04918032786885246	0.16853932584269662	0.12113103482243498	0.13967213114754098
chlre_Chlamydomonas_WWC_9-2016_virNOG_elut.tidy	Chlamydomonas_WWC_9-2016	Chlamy_WWC_34a_20160902	ENOG411DSYM	15	381.696337074	chlre	0.04918032786885246	1	1	1
chlre_Chlamydomonas_WWC_9-2016_virNOG_elut.tidy	Chlamydomonas_WWC_9-2016	Chlamy_WWC_34a_20160902	ENOG411DSYQ	17	1326.69002155	chlre	0.05573770491803279	1	1	0.5056206088992974
chlre_Chlamydomonas_WWC_9-2016_virNOG_elut.tidy	Chlamydomonas_WWC_9-2016	Chlamy_WWC_34a_20160902	ENOG411DSYT	78	4032.67653272	chlre	0.25573770491803277	1	0.791360534036837	0.9133489461358313
chlre_Chlamydomonas_WWC_9-2016_virNOG_elut.tidy	Chlamydomonas_WWC_9-2016	Chlamy_WWC_34a_20160902	ENOG411DSZG	2	118.838768946	chlre	0.006557377049180328	0.06451612903225806	0.03380604131508817	0.03722897937599154
chlre_Chlamydomonas_WWC_9-2016_virNOG_elut.tidy	Chlamydomonas_WWC_9-2016	Chlamy_WWC_34a_20160902	ENOG411DSZM	21	1077.60413331	chlre	0.06885245901639345	0.23333333333333334	0.19424097954209676	0.14229508196721313
chlre_Chlamydomonas_WWC_9-2016_virNOG_elut.tidy	Chlamydomonas_WWC_9-2016	Chlamy_WWC_34a_20160902	ENOG411DSZQ	1	14.8373111142	chlre	0.003278688524590164	0.09090909090909091	0.07212974320034524	0.07570789865871833
chlre_Chlamydomonas_WWC_9-2016_virNOG_elut.tidy	Chlamydomonas_WWC_9-2016	Chlamy_WWC_34a_20160902	ENOG411DT02	12	508.40115057	chlre	0.03934426229508197	0.631578947368421	0.4997237356415121	0.35690866510538644
chlre_Chlamydomonas_WWC_9-2016_virNOG_elut.tidy	Chlamydomonas_WWC_9-2016	Chlamy_WWC_34a_20160902	ENOG411DT08	3	52.0700665136	chlre	0.009836065573770493	0.11538461538461539	0.09551189755832253	0.08922716627634661
chlre_Chlamydomonas_WWC_9-2016_virNOG_elut.tidy	Chlamydomonas_WWC_9-2016	Chlamy_WWC_34a_20160902	ENOG411DT0G	4	350.61127484	chlre	0.013114754098360656	0.031746031746031744	0.025326042735828665	0.04007285974499089
chlre_Chlamydomonas_WWC_9-2016_virNOG_elut.tidy	Chlamydomonas_WWC_9-2016	Chlamy_WWC_34a_20160902	ENOG411DT0M	53	2046.89008912	chlre	0.1737704918032787	0.5760869565217391	0.5329195344976997	0.3514025500910747
chlre_Chlamydomonas_WWC_9-2016_virNOG_elut.tidy	Chlamydomonas_WWC_9-2016	Chlamy_WWC_34a_20160902	ENOG411DT0Y	7	111.272255567	chlre	0.022950819672131147	0.2916666666666667	0.2204994240731458	0.18217213114754097
chlre_Chlamydomonas_WWC_9-2016_virNOG_elut.tidy	Chlamydomonas_WWC_9-2016	Chlamy_WWC_34a_20160902	ENOG411DT1E	2	75.8994692256	chlre	0.006557377049180328	0.06666666666666667	0.08846737534103943	0.03331147540983606
chlre_Chlamydomonas_WWC_9-2016_virNOG_elut.tidy	Chlamydomonas_WWC_9-2016	Chlamy_WWC_34a_20160902	ENOG411DT23	12	959.723204267	chlre	0.03934426229508197	0.41379310344827586	0.3852638386453982	0.3049180327868853
chlre_Chlamydomonas_WWC_9-2016_virNOG_elut.tidy	Chlamydomonas_WWC_9-2016	Chlamy_WWC_34a_20160902	ENOG411DT25	17	891.905874593	chlre	0.05573770491803279	0.6296296296296297	0.6557144209184467	0.8319368548876747
chlre_Chlamydomonas_WWC_9-2016_virNOG_elut.tidy	Chlamydomonas_WWC_9-2016	Chlamy_WWC_34a_20160902	ENOG411DT28	91	1083.55782502	chlre	0.2983606557377049	0.2630057803468208	0.17771646192750923	0.2983606557377049
chlre_Chlamydomonas_WWC_9-2016_virNOG_elut.tidy	Chlamydomonas_WWC_9-2016	Chlamy_WWC_34a_20160902	ENOG411DT29	3	352.17748028	chlre	0.009836065573770493	0.1111111111111111	0.1056873774548906	0.0703096539162113
chlre_Chlamydomonas_WWC_9-2016_virNOG_elut.tidy	Chlamydomonas_WWC_9-2016	Chlamy_WWC_34a_20160902	ENOG411DT2D	13	806.997585348	chlre	0.04262295081967213	0.14130434782608695	0.0724335250482612	0.1302367941712204
chlre_Chlamydomonas_WWC_9-2016_virNOG_elut.tidy	Chlamydomonas_WWC_9-2016	Chlamy_WWC_34a_20160902	ENOG411DT2F	3	439.256202421	chlre	0.009836065573770493	0.2	0.13733057100834803	0.17213114754098363
chlre_Chlamydomonas_WWC_9-2016_virNOG_elut.tidy	Chlamydomonas_WWC_9-2016	Chlamy_WWC_34a_20160902	ENOG411DT34	2	73.3572647814	chlre	0.006557377049180328	0.07692307692307693	0.05222256090087817	0.05044136191677175
chlre_Chlamydomonas_WWC_9-2016_virNOG_elut.tidy	Chlamydomonas_WWC_9-2016	Chlamy_WWC_34a_20160902	ENOG411DT3B	65	5232.95715528	chlre	0.21311475409836064	0.33678756476683935	0.25373554449238794	0.36147088126075533
chlre_Chlamydomonas_WWC_9-2016_virNOG_elut.tidy	Chlamydomonas_WWC_9-2016	Chlamy_WWC_34a_20160902	ENOG411DT40	3	167.696333436	chlre	0.009836065573770493	0.3	0.28792624054180016	0.39639344262295084
chlre_Chlamydomonas_WWC_9-2016_virNOG_elut.tidy	Chlamydomonas_WWC_9-2016	Chlamy_WWC_34a_20160902	ENOG411DT45	14	449.588495764	chlre	0.04590163934426229	0.7	0.6921800060084313	0.440655737704918
chlre_Chlamydomonas_WWC_9-2016_virNOG_elut.tidy	Chlamydomonas_WWC_9-2016	Chlamy_WWC_34a_20160902	ENOG411DT4C	1	10.254445504	chlre	0.003278688524590164	1	0.16139872941640057	0.4163934426229508
chlre_Chlamydomonas_WWC_9-2016_virNOG_elut.tidy	Chlamydomonas_WWC_9-2016	Chlamy_WWC_34a_20160902	ENOG411DT4F	9	517.977199639	chlre	0.029508196721311476	1	1	1
chlre_Chlamydomonas_WWC_9-2016_virNOG_elut.tidy	Chlamydomonas_WWC_9-2016	Chlamy_WWC_34a_20160902	ENOG411DT4M	5	536.209282336	chlre	0.01639344262295082	0.06172839506172839	0.052268734733708896	0.07791944950414896
chlre_Chlamydomonas_WWC_9-2016_virNOG_elut.tidy	Chlamydomonas_WWC_9-2016	Chlamy_WWC_34a_20160902	ENOG411DT4N	4	39.5927054302	chlre	0.013114754098360656	0.26666666666666666	0.18967412881582593	0.11896955503512881
chlre_Chlamydomonas_WWC_9-2016_virNOG_elut.tidy	Chlamydomonas_WWC_9-2016	Chlamy_WWC_34a_20160902	ENOG411DT59	8	688.367090369	chlre	0.02622950819672131	0.5	0.4360773788582826	0.32524590163934425
chlre_Chlamydomonas_WWC_9-2016_virNOG_elut.tidy	Chlamydomonas_WWC_9-2016	Chlamy_WWC_34a_20160902	ENOG411DT5P	1	168.761484431	chlre	0.003278688524590164	1	0.6686352569795462	1
chlre_Chlamydomonas_WWC_9-2016_virNOG_elut.tidy	Chlamydomonas_WWC_9-2016	Chlamy_WWC_34a_20160902	ENOG411DT5T	2	74.3804884317	chlre	0.006557377049180328	0.6666666666666666	0.8859244415153724	0.42185792349726775
chlre_Chlamydomonas_WWC_9-2016_virNOG_elut.tidy	Chlamydomonas_WWC_9-2016	Chlamy_WWC_34a_20160902	ENOG411DT5V	30	1575.38259086	chlre	0.09836065573770492	0.22900763358778625	0.17809931574300977	0.132148667250657
chlre_Chlamydomonas_WWC_9-2016_virNOG_elut.tidy	Chlamydomonas_WWC_9-2016	Chlamy_WWC_34a_20160902	ENOG411DT5Y	3	115.377445578	chlre	0.009836065573770493	0.07317073170731707	0.039710997273226474	0.09380247900839665
chlre_Chlamydomonas_WWC_9-2016_virNOG_elut.tidy	Chlamydomonas_WWC_9-2016	Chlamy_WWC_34a_20160902	ENOG411DT62	2	152.758638286	chlre	0.006557377049180328	0.08695652173913043	0.07890375282571534	0.09009265858873843
chlre_Chlamydomonas_WWC_9-2016_virNOG_elut.tidy	Chlamydomonas_WWC_9-2016	Chlamy_WWC_34a_20160902	ENOG411DT64	2	44.1345821032	chlre	0.006557377049180328	0.10526315789473684	0.07145018681047464	0.07972389991371871
chlre_Chlamydomonas_WWC_9-2016_virNOG_elut.tidy	Chlamydomonas_WWC_9-2016	Chlamy_WWC_34a_20160902	ENOG411DT6A	1	10.4257445302	chlre	0.003278688524590164	0.047619047619047616	0.053699621001751005	0.02081967213114754
chlre_Chlamydomonas_WWC_9-2016_virNOG_elut.tidy	Chlamydomonas_WWC_9-2016	Chlamy_WWC_34a_20160902	ENOG411DT6P	3	136.533512116	chlre	0.009836065573770493	0.08571428571428572	0.08913844778183257	0.05380906460945034
chlre_Chlamydomonas_WWC_9-2016_virNOG_elut.tidy	Chlamydomonas_WWC_9-2016	Chlamy_WWC_34a_20160902	ENOG411DT73	7	380.162408656	chlre	0.022950819672131147	0.7	0.6251232816063507	0.5829508196721311
chlre_Chlamydomonas_WWC_9-2016_virNOG_elut.tidy	Chlamydomonas_WWC_9-2016	Chlamy_WWC_34a_20160902	ENOG411DT7B	25	1927.96126695	chlre	0.08196721311475409	0.9615384615384616	0.9642641470896909	0.7313997477931904
chlre_Chlamydomonas_WWC_9-2016_virNOG_elut.tidy	Chlamydomonas_WWC_9-2016	Chlamy_WWC_34a_20160902	ENOG411DT7V	16	353.787491761	chlre	0.05245901639344262	0.6666666666666666	0.4719855914458208	0.3506471095772217
chlre_Chlamydomonas_WWC_9-2016_virNOG_elut.tidy	Chlamydomonas_WWC_9-2016	Chlamy_WWC_34a_20160902	ENOG411DT7W	1	10.2053078581	chlre	0.003278688524590164	1	0.23571147504390672	0.6295081967213115
chlre_Chlamydomonas_WWC_9-2016_virNOG_elut.tidy	Chlamydomonas_WWC_9-2016	Chlamy_WWC_34a_20160902	ENOG411DT8S	82	2596.28321156	chlre	0.26885245901639343	0.6165413533834586	0.6135558480626504	0.3901392826328115
chlre_Chlamydomonas_WWC_9-2016_virNOG_elut.tidy	Chlamydomonas_WWC_9-2016	Chlamy_WWC_34a_20160902	ENOG411DT8W	1	78.4414316474	chlre	0.003278688524590164	0.043478260869565216	0.026134565419884296	0.029742388758782202
chlre_Chlamydomonas_WWC_9-2016_virNOG_elut.tidy	Chlamydomonas_WWC_9-2016	Chlamy_WWC_34a_20160902	ENOG411DT93	3	296.0947555	chlre	0.009836065573770493	0.75	0.6616080898549843	0.4573770491803279
chlre_Chlamydomonas_WWC_9-2016_virNOG_elut.tidy	Chlamydomonas_WWC_9-2016	Chlamy_WWC_34a_20160902	ENOG411DT9A	1	44.2108515423	chlre	0.003278688524590164	1	1	0.7803278688524591
chlre_Chlamydomonas_WWC_9-2016_virNOG_elut.tidy	Chlamydomonas_WWC_9-2016	Chlamy_WWC_34a_20160902	ENOG411DT9E	8	124.07421422	chlre	0.02622950819672131	0.3333333333333333	0.33646214408506586	0.23278688524590163
chlre_Chlamydomonas_WWC_9-2016_virNOG_elut.tidy	Chlamydomonas_WWC_9-2016	Chlamy_WWC_34a_20160902	ENOG411DT9M	1	69.2248859676	chlre	0.003278688524590164	0.125	0.09285659627089994	0.09754098360655739
chlre_Chlamydomonas_WWC_9-2016_virNOG_elut.tidy	Chlamydomonas_WWC_9-2016	Chlamy_WWC_34a_20160902	ENOG411DT9P	67	2451.25734318	chlre	0.21967213114754097	0.9054054054054054	0.82575525376405845	0.41639344262295086
chlre_Chlamydomonas_WWC_9-2016_virNOG_elut.tidy	Chlamydomonas_WWC_9-2016	Chlamy_WWC_34a_20160902	ENOG411DT9U	7	423.803217711	chlre	0.022950819672131147	1	0.6608395458999529	0.5829508196721311
chlre_Chlamydomonas_WWC_9-2016_virNOG_elut.tidy	Chlamydomonas_WWC_9-2016	Chlamy_WWC_34a_20160902	ENOG411DT9Z	1	13.5722668965	chlre	0.003278688524590164	0.07692307692307693	0.03462537373994858	0.023224043715846996
chlre_Chlamydomonas_WWC_9-2016_virNOG_elut.tidy	Chlamydomonas_WWC_9-2016	Chlamy_WWC_34a_20160902	ENOG411DTA7	2	896.006591258	chlre	0.006557377049180328	0.3333333333333333	0.26777510855669495	0.20327868852459016
chlre_Chlamydomonas_WWC_9-2016_virNOG_elut.tidy	Chlamydomonas_WWC_9-2016	Chlamy_WWC_34a_20160902	ENOG411DTAW	51	2223.35907455	chlre	0.16721311475409836	0.3695652173913043	0.3522283689886797	0.2205274411974341
chlre_Chlamydomonas_WWC_9-2016_virNOG_elut.tidy	Chlamydomonas_WWC_9-2016	Chlamy_WWC_34a_20160902	ENOG411DTB0	9	117.159483022	chlre	0.029508196721311476	0.4090909090909091	0.3890239195263328	0.24947839046199702
chlre_Chlamydomonas_WWC_9-2016_virNOG_elut.tidy	Chlamydomonas_WWC_9-2016	Chlamy_WWC_34a_20160902	ENOG411DTBI	5	312.167056108	chlre	0.01639344262295082	0.09615384615384616	0.06872330735814115	0.1186367558239862
chlre_Chlamydomonas_WWC_9-2016_virNOG_elut.tidy	Chlamydomonas_WWC_9-2016	Chlamy_WWC_34a_20160902	ENOG411DTBJ	3	191.042511774	chlre	0.009836065573770493	1	0.5825651693381516	0.6557377049180328
chlre_Chlamydomonas_WWC_9-2016_virNOG_elut.tidy	Chlamydomonas_WWC_9-2016	Chlamy_WWC_34a_20160902	ENOG411DTBN	1	114.73255132	chlre	0.003278688524590164	0.0625	0.063914975460332	0.0709016393442623
chlre_Chlamydomonas_WWC_9-2016_virNOG_elut.tidy	Chlamydomonas_WWC_9-2016	Chlamy_WWC_34a_20160902	ENOG411DTBW	1	32.6107440249	chlre	0.003278688524590164	0.5	0.43160455836461864	0.30491803278688523
chlre_Chlamydomonas_WWC_9-2016_virNOG_elut.tidy	Chlamydomonas_WWC_9-2016	Chlamy_WWC_34a_20160902	ENOG411DTC3	1	28.7393176294	chlre	0.003278688524590164	1	0.024953474936143003	0.439344262295082
chlre_Chlamydomonas_WWC_9-2016_virNOG_elut.tidy	Chlamydomonas_WWC_9-2016	Chlamy_WWC_34a_20160902	ENOG411DTC6	2	82.9217885387	chlre	0.006557377049180328	0.024390243902439025	0.014565740591505293	0.01903238704518193
chlre_Chlamydomonas_WWC_9-2016_virNOG_elut.tidy	Chlamydomonas_WWC_9-2016	Chlamy_WWC_34a_20160902	ENOG411DTCE	5	92.7268796393	chlre	0.01639344262295082	0.11627906976744186	0.0805977235815339	0.10234824988923351
chlre_Chlamydomonas_WWC_9-2016_virNOG_elut.tidy	Chlamydomonas_WWC_9-2016	Chlamy_WWC_34a_20160902	ENOG411DTD7	4	98.5330732172	chlre	0.013114754098360656	0.09090909090909091	0.07180873838063022	0.09754098360655739
chlre_Chlamydomonas_WWC_9-2016_virNOG_elut.tidy	Chlamydomonas_WWC_9-2016	Chlamy_WWC_34a_20160902	ENOG411DTDQ	15	703.987441697	chlre	0.04918032786885246	0.625	0.4712367988483282	0.5163934426229508
chlre_Chlamydomonas_WWC_9-2016_virNOG_elut.tidy	Chlamydomonas_WWC_9-2016	Chlamy_WWC_34a_20160902	ENOG411DTDV	4	264.477972431	chlre	0.013114754098360656	0.3076923076923077	0.20219629783956472	0.15141579731743665
chlre_Chlamydomonas_WWC_9-2016_virNOG_elut.tidy	Chlamydomonas_WWC_9-2016	Chlamy_WWC_34a_20160902	ENOG411DTE0	2	90.3392821877	chlre	0.006557377049180328	0.13333333333333333	0.17447397941459838	0.11890710382513661
chlre_Chlamydomonas_WWC_9-2016_virNOG_elut.tidy	Chlamydomonas_WWC_9-2016	Chlamy_WWC_34a_20160902	ENOG411DTEA	64	3080.13869643	chlre	0.2098360655737705	0.6153846153846154	0.5228823429247689	0.28051768766177737
chlre_Chlamydomonas_WWC_9-2016_virNOG_elut.tidy	Chlamydomonas_WWC_9-2016	Chlamy_WWC_34a_20160902	ENOG411DTEJ	1	66.3264876718	chlre	0.003278688524590164	0.03571428571428571	0.06117107819278493	0.03255269320843091
chlre_Chlamydomonas_WWC_9-2016_virNOG_elut.tidy	Chlamydomonas_WWC_9-2016	Chlamy_WWC_34a_20160902	ENOG411DTEP	1	41.0192989458	chlre	0.003278688524590164	0.25	0.17756815937881348	0.16393442622950818
chlre_Chlamydomonas_WWC_9-2016_virNOG_elut.tidy	Chlamydomonas_WWC_9-2016	Chlamy_WWC_34a_20160902	ENOG411DTET	1	134.205272666	chlre	0.003278688524590164	0.045454545454545456	0.09446397570890948	0.04143070044709389
chlre_Chlamydomonas_WWC_9-2016_virNOG_elut.tidy	Chlamydomonas_WWC_9-2016	Chlamy_WWC_34a_20160902	ENOG411DTF5	7	236.204731916	chlre	0.022950819672131147	0.1206896551724138	0.0693156555586973	0.13575165678409487
chlre_Chlamydomonas_WWC_9-2016_virNOG_elut.tidy	Chlamydomonas_WWC_9-2016	Chlamy_WWC_34a_20160902	ENOG411DTFF	8	379.503367984	chlre	0.02622950819672131	0.1702127659574468	0.10093687615348974	0.2060889929742389
chlre_Chlamydomonas_WWC_9-2016_virNOG_elut.tidy	Chlamydomonas_WWC_9-2016	Chlamy_WWC_34a_20160902	ENOG411DTFP	1	30.1503512158	chlre	0.003278688524590164	0.043478260869565216	0.028723748350132357	0.021915444348576358
chlre_Chlamydomonas_WWC_9-2016_virNOG_elut.tidy	Chlamydomonas_WWC_9-2016	Chlamy_WWC_34a_20160902	ENOG411DTFR	1	8.40551992286	chlre	0.003278688524590164	0.02857142857142857	0.015223636392442617	0.02762046696472926
chlre_Chlamydomonas_WWC_9-2016_virNOG_elut.tidy	Chlamydomonas_WWC_9-2016	Chlamy_WWC_34a_20160902	ENOG411DTG0	6	924.95928507	chlre	0.019672131147540985	0.5	0.4226556399400763	0.3326378539493294
chlre_Chlamydomonas_WWC_9-2016_virNOG_elut.tidy	Chlamydomonas_WWC_9-2016	Chlamy_WWC_34a_20160902	ENOG411DTGI	20	248.173539831	chlre	0.06557377049180328	0.16129032258064516	0.12059051856037958	0.09624537281861449
chlre_Chlamydomonas_WWC_9-2016_virNOG_elut.tidy	Chlamydomonas_WWC_9-2016	Chlamy_WWC_34a_20160902	ENOG411DTGT	1	50.6840914878	chlre	0.003278688524590164	0.3333333333333333	0.5608361285704647	0.3704918032786885
chlre_Chlamydomonas_WWC_9-2016_virNOG_elut.tidy	Chlamydomonas_WWC_9-2016	Chlamy_WWC_34a_20160902	ENOG411DTGU	1	117.742691526	chlre	0.003278688524590164	0.02702702702702703	0.06317556660920866	0.015595923792645103
chlre_Chlamydomonas_WWC_9-2016_virNOG_elut.tidy	Chlamydomonas_WWC_9-2016	Chlamy_WWC_34a_20160902	ENOG411DTHA	10	156.186484081	chlre	0.03278688524590164	0.7692307692307693	0.6641314744370895	0.32030264817150067
chlre_Chlamydomonas_WWC_9-2016_virNOG_elut.tidy	Chlamydomonas_WWC_9-2016	Chlamy_WWC_34a_20160902	ENOG411DTHD	1	19.950102227	chlre	0.003278688524590164	1	0.3894173369303763	0.6295081967213115
chlre_Chlamydomonas_WWC_9-2016_virNOG_elut.tidy	Chlamydomonas_WWC_9-2016	Chlamy_WWC_34a_20160902	ENOG411DTHH	48	1474.94925997	chlre	0.15737704918032788	0.25806451612903225	0.24302360366814976	0.15737704918032788
chlre_Chlamydomonas_WWC_9-2016_virNOG_elut.tidy	Chlamydomonas_WWC_9-2016	Chlamy_WWC_34a_20160902	ENOG411DTHI	4	169.12538275	chlre	0.013114754098360656	0.10526315789473684	0.06281776117448674	0.09140586189766517
chlre_Chlamydomonas_WWC_9-2016_virNOG_elut.tidy	Chlamydomonas_WWC_9-2016	Chlamy_WWC_34a_20160902	ENOG411DTHP	5	49.9077375141	chlre	0.01639344262295082	1	0.46151853152982114	0.6295081967213115
chlre_Chlamydomonas_WWC_9-2016_virNOG_elut.tidy	Chlamydomonas_WWC_9-2016	Chlamy_WWC_34a_20160902	ENOG411DTHV	4	126.287868281	chlre	0.013114754098360656	0.19047619047619047	0.17684267316454666	0.18506375227686703
chlre_Chlamydomonas_WWC_9-2016_virNOG_elut.tidy	Chlamydomonas_WWC_9-2016	Chlamy_WWC_34a_20160902	ENOG411DTI1	14	311.332404018	chlre	0.04590163934426229	0.041916167664670656	0.026354109170402207	0.04590163934426229
chlre_Chlamydomonas_WWC_9-2016_virNOG_elut.tidy	Chlamydomonas_WWC_9-2016	Chlamy_WWC_34a_20160902	ENOG411DTIE	1	37.1126990462	chlre	0.003278688524590164	0.25	0.1713164193886461	0.20327868852459016
chlre_Chlamydomonas_WWC_9-2016_virNOG_elut.tidy	Chlamydomonas_WWC_9-2016	Chlamy_WWC_34a_20160902	ENOG411DTIF	1	8.69619840664	chlre	0.003278688524590164	0.05	0.020450383825327222	0.0360655737704918
chlre_Chlamydomonas_WWC_9-2016_virNOG_elut.tidy	Chlamydomonas_WWC_9-2016	Chlamy_WWC_34a_20160902	ENOG411DTIJ	5	28.7860182494	chlre	0.01639344262295082	0.1724137931034483	0.06662596292899965	0.12775579423403052
chlre_Chlamydomonas_WWC_9-2016_virNOG_elut.tidy	Chlamydomonas_WWC_9-2016	Chlamy_WWC_34a_20160902	ENOG411DTJM	11	479.188584459	chlre	0.036065573770491806	0.2619047619047619	0.24696771900062525	0.3460577673692428
chlre_Chlamydomonas_WWC_9-2016_virNOG_elut.tidy	Chlamydomonas_WWC_9-2016	Chlamy_WWC_34a_20160902	ENOG411DTKS	21	1247.91067406	chlre	0.06885245901639345	0.65625	0.6696305805525284	0.5143683702989392
chlre_Chlamydomonas_WWC_9-2016_virNOG_elut.tidy	Chlamydomonas_WWC_9-2016	Chlamy_WWC_34a_20160902	ENOG411DTKY	4	431.589561346	chlre	0.013114754098360656	0.14285714285714285	0.13024986245240056	0.11147540983606558
chlre_Chlamydomonas_WWC_9-2016_virNOG_elut.tidy	Chlamydomonas_WWC_9-2016	Chlamy_WWC_34a_20160902	ENOG411DTMB	1	94.5620991322	chlre	0.003278688524590164	0.5	0.48715535183262876	0.2081967213114754
chlre_Chlamydomonas_WWC_9-2016_virNOG_elut.tidy	Chlamydomonas_WWC_9-2016	Chlamy_WWC_34a_20160902	ENOG411DTMJ	1	69.2764309311	chlre	0.003278688524590164	1	0.40767609855781484	0.6327868852459017
chlre_Chlamydomonas_WWC_9-2016_virNOG_elut.tidy	Chlamydomonas_WWC_9-2016	Chlamy_WWC_34a_20160902	ENOG411DTNI	1	13.6520964233	chlre	0.003278688524590164	1	0.30531999072469146	0.4163934426229508
chlre_Chlamydomonas_WWC_9-2016_virNOG_elut.tidy	Chlamydomonas_WWC_9-2016	Chlamy_WWC_34a_20160902	ENOG411DTNK	30	2442.45483671	chlre	0.09836065573770492	0.6976744186046512	0.6391391528251554	0.4574914220358368
chlre_Chlamydomonas_WWC_9-2016_virNOG_elut.tidy	Chlamydomonas_WWC_9-2016	Chlamy_WWC_34a_20160902	ENOG411DTNM	18	742.512425903	chlre	0.05901639344262295	0.225	0.19339055111535433	0.24217071791972866
chlre_Chlamydomonas_WWC_9-2016_virNOG_elut.tidy	Chlamydomonas_WWC_9-2016	Chlamy_WWC_34a_20160902	ENOG411DTNX	13	869.601873312	chlre	0.04262295081967213	0.65	0.6716008490101136	0.4921013412816691
chlre_Chlamydomonas_WWC_9-2016_virNOG_elut.tidy	Chlamydomonas_WWC_9-2016	Chlamy_WWC_34a_20160902	ENOG411DTP8	10	261.887590723	chlre	0.03278688524590164	0.12658227848101267	0.08350230386327559	0.09545548869059971
chlre_Chlamydomonas_WWC_9-2016_virNOG_elut.tidy	Chlamydomonas_WWC_9-2016	Chlamy_WWC_34a_20160902	ENOG411DTPF	7	683.808785575	chlre	0.022950819672131147	0.875	0.5264601635473565	0.3901639344262295
chlre_Chlamydomonas_WWC_9-2016_virNOG_elut.tidy	Chlamydomonas_WWC_9-2016	Chlamy_WWC_34a_20160902	ENOG411DTPH	1	8.58363926859	chlre	0.003278688524590164	0.5	0.24337778827671291	0.2081967213114754
chlre_Chlamydomonas_WWC_9-2016_virNOG_elut.tidy	Chlamydomonas_WWC_9-2016	Chlamy_WWC_34a_20160902	ENOG411DTPQ	5	433.33856821	chlre	0.01639344262295082	0.5555555555555556	0.4951753955287827	0.4098360655737705
chlre_Chlamydomonas_WWC_9-2016_virNOG_elut.tidy	Chlamydomonas_WWC_9-2016	Chlamy_WWC_34a_20160902	ENOG411DTPU	2	108.959751478	chlre	0.006557377049180328	0.16666666666666666	0.18132927073185298	0.12568306010928962
chlre_Chlamydomonas_WWC_9-2016_virNOG_elut.tidy	Chlamydomonas_WWC_9-2016	Chlamy_WWC_34a_20160902	ENOG411DTQ7	7	162.625752919	chlre	0.022950819672131147	0.15217391304347827	0.11212248201444396	0.07503152585119797
chlre_Chlamydomonas_WWC_9-2016_virNOG_elut.tidy	Chlamydomonas_WWC_9-2016	Chlamy_WWC_34a_20160902	ENOG411DTQ8	5	229.920229286	chlre	0.01639344262295082	0.17857142857142858	0.14879632914353785	0.08674863387978142
chlre_Chlamydomonas_WWC_9-2016_virNOG_elut.tidy	Chlamydomonas_WWC_9-2016	Chlamy_WWC_34a_20160902	ENOG411DTQK	14	573.065864802	chlre	0.04590163934426229	0.6666666666666666	0.6184190495264501	0.4371584699453552
chlre_Chlamydomonas_WWC_9-2016_virNOG_elut.tidy	Chlamydomonas_WWC_9-2016	Chlamy_WWC_34a_20160902	ENOG411DTQV	8	400.095993516	chlre	0.02622950819672131	0.5714285714285714	0.424783795012994	0.6581222056631894
chlre_Chlamydomonas_WWC_9-2016_virNOG_elut.tidy	Chlamydomonas_WWC_9-2016	Chlamy_WWC_34a_20160902	ENOG411DTRB	3	218.803369016	chlre	0.009836065573770493	1	1	1
chlre_Chlamydomonas_WWC_9-2016_virNOG_elut.tidy	Chlamydomonas_WWC_9-2016	Chlamy_WWC_34a_20160902	ENOG411DTRI	1	7.23298344532	chlre	0.003278688524590164	0.2	0.14648008952633462	0.2081967213114754
chlre_Chlamydomonas_WWC_9-2016_virNOG_elut.tidy	Chlamydomonas_WWC_9-2016	Chlamy_WWC_34a_20160902	ENOG411DTRQ	3	402.762972902	chlre	0.009836065573770493	0.5	0.35068730243400226	0.36590163934426234
chlre_Chlamydomonas_WWC_9-2016_virNOG_elut.tidy	Chlamydomonas_WWC_9-2016	Chlamy_WWC_34a_20160902	ENOG411DTRT	5	734.893924196	chlre	0.01639344262295082	0.35714285714285715	0.3659156590520634	0.22599531615925061
chlre_Chlamydomonas_WWC_9-2016_virNOG_elut.tidy	Chlamydomonas_WWC_9-2016	Chlamy_WWC_34a_20160902	ENOG411DTSG	1	48.2202349141	chlre	0.003278688524590164	1	0.7300662192478912	0.6852459016393443
chlre_Chlamydomonas_WWC_9-2016_virNOG_elut.tidy	Chlamydomonas_WWC_9-2016	Chlamy_WWC_34a_20160902	ENOG411DTSS	5	272.798796961	chlre	0.01639344262295082	0.5555555555555556	0.42952830854985297	0.3642987249544627
chlre_Chlamydomonas_WWC_9-2016_virNOG_elut.tidy	Chlamydomonas_WWC_9-2016	Chlamy_WWC_34a_20160902	ENOG411DTST	1	79.1086479669	chlre	0.003278688524590164	0.04	0.02955789953698898	0.04733606557377049
chlre_Chlamydomonas_WWC_9-2016_virNOG_elut.tidy	Chlamydomonas_WWC_9-2016	Chlamy_WWC_34a_20160902	ENOG411DTT4	1	83.2204264326	chlre	0.003278688524590164	0.03125	0.02053348048276506	0.026003391746749576
chlre_Chlamydomonas_WWC_9-2016_virNOG_elut.tidy	Chlamydomonas_WWC_9-2016	Chlamy_WWC_34a_20160902	ENOG411DTTJ	13	1143.37300425	chlre	0.04262295081967213	0.5416666666666666	0.5674418349181469	0.3866510538641686
chlre_Chlamydomonas_WWC_9-2016_virNOG_elut.tidy	Chlamydomonas_WWC_9-2016	Chlamy_WWC_34a_20160902	ENOG411DTU0	4	578.834667415	chlre	0.013114754098360656	0.5714285714285714	0.5583900642016769	0.3103825136612022
chlre_Chlamydomonas_WWC_9-2016_virNOG_elut.tidy	Chlamydomonas_WWC_9-2016	Chlamy_WWC_34a_20160902	ENOG411DTUB	1	71.001966068	chlre	0.003278688524590164	0.1111111111111111	0.11458782012138609	0.086703096539162125
chlre_Chlamydomonas_WWC_9-2016_virNOG_elut.tidy	Chlamydomonas_WWC_9-2016	Chlamy_WWC_34a_20160902	ENOG411DTUF	3	99.0548199139	chlre	0.009836065573770493	0.375	0.298344428416645	0.17459016393442625
chlre_Chlamydomonas_WWC_9-2016_virNOG_elut.tidy	Chlamydomonas_WWC_9-2016	Chlamy_WWC_34a_20160902	ENOG411DTUG	1	61.3836616456	chlre	0.003278688524590164	0.06666666666666667	0.03196033092258264	0.029098360655737704
chlre_Chlamydomonas_WWC_9-2016_virNOG_elut.tidy	Chlamydomonas_WWC_9-2016	Chlamy_WWC_34a_20160902	ENOG411DTUH	32	489.561036268	chlre	0.10491803278688525	0.8888888888888888	0.8208362307533646	0.38070257611241215
chlre_Chlamydomonas_WWC_9-2016_virNOG_elut.tidy	Chlamydomonas_WWC_9-2016	Chlamy_WWC_34a_20160902	ENOG411DTUM	1	13.3300890134	chlre	0.003278688524590164	1	0.5247755879882673	1
chlre_Chlamydomonas_WWC_9-2016_virNOG_elut.tidy	Chlamydomonas_WWC_9-2016	Chlamy_WWC_34a_20160902	ENOG411DTUQ	24	928.264914532	chlre	0.07868852459016394	0.6153846153846154	0.5170553722668065	0.3672131147540984
chlre_Chlamydomonas_WWC_9-2016_virNOG_elut.tidy	Chlamydomonas_WWC_9-2016	Chlamy_WWC_34a_20160902	ENOG411DTV3	5	311.80284772	chlre	0.01639344262295082	0.4166666666666667	0.41611993802102626	0.27868852459016397
chlre_Chlamydomonas_WWC_9-2016_virNOG_elut.tidy	Chlamydomonas_WWC_9-2016	Chlamy_WWC_34a_20160902	ENOG411DTWG	4	372.64152178	chlre	0.013114754098360656	0.14814814814814814	0.12037920561579107	0.15300546448087432
chlre_Chlamydomonas_WWC_9-2016_virNOG_elut.tidy	Chlamydomonas_WWC_9-2016	Chlamy_WWC_34a_20160902	ENOG411DTWN	2	108.893190848	chlre	0.006557377049180328	0.029411764705882353	0.02285704717685604	0.029411764705882353
chlre_Chlamydomonas_WWC_9-2016_virNOG_elut.tidy	Chlamydomonas_WWC_9-2016	Chlamy_WWC_34a_20160902	ENOG411DTWT	1	22.4953130242	chlre	0.003278688524590164	0.3333333333333333	0.06611173262886974	0.14207650273224043
chlre_Chlamydomonas_WWC_9-2016_virNOG_elut.tidy	Chlamydomonas_WWC_9-2016	Chlamy_WWC_34a_20160902	ENOG411DTWV	1	114.65390154	chlre	0.003278688524590164	0.05	0.025477775252900816	0.03770491803278689
chlre_Chlamydomonas_WWC_9-2016_virNOG_elut.tidy	Chlamydomonas_WWC_9-2016	Chlamy_WWC_34a_20160902	ENOG411DTWW	13	1025.13912014	chlre	0.04262295081967213	0.25	0.17581838529944482	0.15737704918032788
chlre_Chlamydomonas_WWC_9-2016_virNOG_elut.tidy	Chlamydomonas_WWC_9-2016	Chlamy_WWC_34a_20160902	ENOG411DTWY	75	2167.59489276	chlre	0.2459016393442623	0.9036144578313253	0.9027770480685305	0.4849726775956284
chlre_Chlamydomonas_WWC_9-2016_virNOG_elut.tidy	Chlamydomonas_WWC_9-2016	Chlamy_WWC_34a_20160902	ENOG411DTX0	17	752.859789245	chlre	0.05573770491803279	0.6538461538461539	0.5150680525277738	0.39873896595208075
chlre_Chlamydomonas_WWC_9-2016_virNOG_elut.tidy	Chlamydomonas_WWC_9-2016	Chlamy_WWC_34a_20160902	ENOG411DTX4	1	11.1303520601	chlre	0.003278688524590164	0.3333333333333333	0.21639968764899267	0.4065573770491803
chlre_Chlamydomonas_WWC_9-2016_virNOG_elut.tidy	Chlamydomonas_WWC_9-2016	Chlamy_WWC_34a_20160902	ENOG411DTX9	45	4025.77845188	chlre	0.14754098360655737	0.9	0.8136181662571772	0.8146828225231646
chlre_Chlamydomonas_WWC_9-2016_virNOG_elut.tidy	Chlamydomonas_WWC_9-2016	Chlamy_WWC_34a_20160902	ENOG411DTXF	2	91.7286315118	chlre	0.006557377049180328	1	1	0.8327868852459016
chlre_Chlamydomonas_WWC_9-2016_virNOG_elut.tidy	Chlamydomonas_WWC_9-2016	Chlamy_WWC_34a_20160902	ENOG411DTXQ	1	37.3424990403	chlre	0.003278688524590164	1	0.7788089224868124	0.4163934426229508
chlre_Chlamydomonas_WWC_9-2016_virNOG_elut.tidy	Chlamydomonas_WWC_9-2016	Chlamy_WWC_34a_20160902	ENOG411DTXV	23	620.138410899	chlre	0.07540983606557378	0.8214285714285714	0.7019602956157115	0.4901639344262295
chlre_Chlamydomonas_WWC_9-2016_virNOG_elut.tidy	Chlamydomonas_WWC_9-2016	Chlamy_WWC_34a_20160902	ENOG411DTYD	10	496.097570426	chlre	0.03278688524590164	0.15384615384615385	0.08958076144210086	0.17060294526257294
chlre_Chlamydomonas_WWC_9-2016_virNOG_elut.tidy	Chlamydomonas_WWC_9-2016	Chlamy_WWC_34a_20160902	ENOG411DTYE	1	33.1671671757	chlre	0.003278688524590164	0.25	0.34636364988477775	0.1885245901639344
chlre_Chlamydomonas_WWC_9-2016_virNOG_elut.tidy	Chlamydomonas_WWC_9-2016	Chlamy_WWC_34a_20160902	ENOG411DTYP	16	644.937671689	chlre	0.05245901639344262	0.9411764705882353	0.9031394749321767	0.7159112825458053
chlre_Chlamydomonas_WWC_9-2016_virNOG_elut.tidy	Chlamydomonas_WWC_9-2016	Chlamy_WWC_34a_20160902	ENOG411DTYS	1	0.598029677436	chlre	0.003278688524590164	0.02631578947368421	0.01727006157961346	0.019844693701466784
chlre_Chlamydomonas_WWC_9-2016_virNOG_elut.tidy	Chlamydomonas_WWC_9-2016	Chlamy_WWC_34a_20160902	ENOG411DTZ1	1	54.2543685837	chlre	0.003278688524590164	0.045454545454545456	0.03271263262752879	0.03427719821162444
chlre_Chlamydomonas_WWC_9-2016_virNOG_elut.tidy	Chlamydomonas_WWC_9-2016	Chlamy_WWC_34a_20160902	ENOG411DTZD	5	151.30613756	chlre	0.01639344262295082	0.04424778761061947	0.026084369901400856	0.056724212969679395
chlre_Chlamydomonas_WWC_9-2016_virNOG_elut.tidy	Chlamydomonas_WWC_9-2016	Chlamy_WWC_34a_20160902	ENOG411DTZF	1	23.1554743003	chlre	0.003278688524590164	0.017857142857142856	0.017420096411416224	0.008164577306332368
chlre_Chlamydomonas_WWC_9-2016_virNOG_elut.tidy	Chlamydomonas_WWC_9-2016	Chlamy_WWC_34a_20160902	ENOG411DTZN	2	46.2479642535	chlre	0.006557377049180328	0.043478260869565216	0.028692231307096708	0.03867171080285835
chlre_Chlamydomonas_WWC_9-2016_virNOG_elut.tidy	Chlamydomonas_WWC_9-2016	Chlamy_WWC_34a_20160902	ENOG411DU01	4	201.046427087	chlre	0.013114754098360656	0.07692307692307693	0.06075383215052674	0.0818785999113868
chlre_Chlamydomonas_WWC_9-2016_virNOG_elut.tidy	Chlamydomonas_WWC_9-2016	Chlamy_WWC_34a_20160902	ENOG411DU07	10	287.765110911	chlre	0.03278688524590164	0.16393442622950818	0.13881306807525814	0.13168503090567052
chlre_Chlamydomonas_WWC_9-2016_virNOG_elut.tidy	Chlamydomonas_WWC_9-2016	Chlamy_WWC_34a_20160902	ENOG411DU0A	42	2242.83694714	chlre	0.1377049180327869	0.4158415841584158	0.331372263487541	0.38863387978142083
chlre_Chlamydomonas_WWC_9-2016_virNOG_elut.tidy	Chlamydomonas_WWC_9-2016	Chlamy_WWC_34a_20160902	ENOG411DU0U	3	169.5949117	chlre	0.009836065573770493	0.5	0.4362500047664412	0.41639344262295086
chlre_Chlamydomonas_WWC_9-2016_virNOG_elut.tidy	Chlamydomonas_WWC_9-2016	Chlamy_WWC_34a_20160902	ENOG411DU1E	1	30.327265646	chlre	0.003278688524590164	0.5	0.2120671160592403	0.2885245901639344
chlre_Chlamydomonas_WWC_9-2016_virNOG_elut.tidy	Chlamydomonas_WWC_9-2016	Chlamy_WWC_34a_20160902	ENOG411DU1T	3	99.0983730368	chlre	0.009836065573770493	0.05555555555555555	0.023238407089217924	0.042076502732240444
chlre_Chlamydomonas_WWC_9-2016_virNOG_elut.tidy	Chlamydomonas_WWC_9-2016	Chlamy_WWC_34a_20160902	ENOG411DU23	1	41.867649058	chlre	0.003278688524590164	0.25	0.37394204883779875	0.3163934426229508
chlre_Chlamydomonas_WWC_9-2016_virNOG_elut.tidy	Chlamydomonas_WWC_9-2016	Chlamy_WWC_34a_20160902	ENOG411DU2J	1	154.737980398	chlre	0.003278688524590164	0.25	0.2993724555612119	0.14918032786885244
chlre_Chlamydomonas_WWC_9-2016_virNOG_elut.tidy	Chlamydomonas_WWC_9-2016	Chlamy_WWC_34a_20160902	ENOG411DU31	2	77.4008161926	chlre	0.006557377049180328	0.2857142857142857	0.25739820427727717	0.1648711943793911
chlre_Chlamydomonas_WWC_9-2016_virNOG_elut.tidy	Chlamydomonas_WWC_9-2016	Chlamy_WWC_34a_20160902	ENOG411DU35	16	295.796717015	chlre	0.05245901639344262	0.23880597014925373	0.21236443925895918	0.18634695375581112
chlre_Chlamydomonas_WWC_9-2016_virNOG_elut.tidy	Chlamydomonas_WWC_9-2016	Chlamy_WWC_34a_20160902	ENOG411DU3A	4	14.8794487711	chlre	0.013114754098360656	0.17391304347826086	0.15439741910523622	0.1592505854800937
chlre_Chlamydomonas_WWC_9-2016_virNOG_elut.tidy	Chlamydomonas_WWC_9-2016	Chlamy_WWC_34a_20160902	ENOG411DU3G	10	727.510063947	chlre	0.03278688524590164	0.136986301369863	0.1005054458552041	0.13698630136986303
chlre_Chlamydomonas_WWC_9-2016_virNOG_elut.tidy	Chlamydomonas_WWC_9-2016	Chlamy_WWC_34a_20160902	ENOG411DU3M	13	460.297425354	chlre	0.04262295081967213	0.16883116883116883	0.12307748001991993	0.07960462873674058
chlre_Chlamydomonas_WWC_9-2016_virNOG_elut.tidy	Chlamydomonas_WWC_9-2016	Chlamy_WWC_34a_20160902	ENOG411DU3N	12	334.604350776	chlre	0.03934426229508197	0.5454545454545454	0.5018049042538075	0.27759562841530055
chlre_Chlamydomonas_WWC_9-2016_virNOG_elut.tidy	Chlamydomonas_WWC_9-2016	Chlamy_WWC_34a_20160902	ENOG411DU3X	27	1010.84564267	chlre	0.08852459016393442	0.5625	0.46810228092973205	0.2498360655737705
chlre_Chlamydomonas_WWC_9-2016_virNOG_elut.tidy	Chlamydomonas_WWC_9-2016	Chlamy_WWC_34a_20160902	ENOG411DU49	30	1547.20985562	chlre	0.09836065573770492	0.4838709677419355	0.4199865552071942	0.36647276573241666
chlre_Chlamydomonas_WWC_9-2016_virNOG_elut.tidy	Chlamydomonas_WWC_9-2016	Chlamy_WWC_34a_20160902	ENOG411DU51	9	29.8811154779	chlre	0.029508196721311476	0.20930232558139536	0.16648109149021648	0.20930232558139536
chlre_Chlamydomonas_WWC_9-2016_virNOG_elut.tidy	Chlamydomonas_WWC_9-2016	Chlamy_WWC_34a_20160902	ENOG411DU57	11	366.249862505	chlre	0.036065573770491806	0.7333333333333333	0.6690887618940772	0.41639344262295086
chlre_Chlamydomonas_WWC_9-2016_virNOG_elut.tidy	Chlamydomonas_WWC_9-2016	Chlamy_WWC_34a_20160902	ENOG411DU5B	1	103.158653599	chlre	0.003278688524590164	0.007518796992481203	0.007332379453123788	0.007789966720078885
chlre_Chlamydomonas_WWC_9-2016_virNOG_elut.tidy	Chlamydomonas_WWC_9-2016	Chlamy_WWC_34a_20160902	ENOG411DU5H	3	317.993647791	chlre	0.009836065573770493	0.03296703296703297	0.020634700341985418	0.03318321023239056
chlre_Chlamydomonas_WWC_9-2016_virNOG_elut.tidy	Chlamydomonas_WWC_9-2016	Chlamy_WWC_34a_20160902	ENOG411DU61	4	155.560656949	chlre	0.013114754098360656	0.23529411764705882	0.20696142398128214	0.09797492767598842
chlre_Chlamydomonas_WWC_9-2016_virNOG_elut.tidy	Chlamydomonas_WWC_9-2016	Chlamy_WWC_34a_20160902	ENOG411DU6A	2	84.7879344647	chlre	0.006557377049180328	0.06896551724137931	0.09955401614575148	0.04644808743169399
chlre_Chlamydomonas_WWC_9-2016_virNOG_elut.tidy	Chlamydomonas_WWC_9-2016	Chlamy_WWC_34a_20160902	ENOG411DU6N	6	252.769188829	chlre	0.019672131147540985	0.8571428571428571	0.7358250122760045	0.35690866510538644
chlre_Chlamydomonas_WWC_9-2016_virNOG_elut.tidy	Chlamydomonas_WWC_9-2016	Chlamy_WWC_34a_20160902	ENOG411DU6W	2	101.953126762	chlre	0.006557377049180328	0.019230769230769232	0.03015318042454133	0.014501891551071878
chlre_Chlamydomonas_WWC_9-2016_virNOG_elut.tidy	Chlamydomonas_WWC_9-2016	Chlamy_WWC_34a_20160902	ENOG411DU6X	17	831.945333317	chlre	0.05573770491803279	0.5666666666666667	0.5120164122866355	0.35857923497267763
chlre_Chlamydomonas_WWC_9-2016_virNOG_elut.tidy	Chlamydomonas_WWC_9-2016	Chlamy_WWC_34a_20160902	ENOG411DU70	4	303.327431774	chlre	0.013114754098360656	0.8	0.6523656984307447	0.46557377049180326
chlre_Chlamydomonas_WWC_9-2016_virNOG_elut.tidy	Chlamydomonas_WWC_9-2016	Chlamy_WWC_34a_20160902	ENOG411DU71	2	207.648386599	chlre	0.006557377049180328	0.5	0.48197071831424465	0.32786885245901637
chlre_Chlamydomonas_WWC_9-2016_virNOG_elut.tidy	Chlamydomonas_WWC_9-2016	Chlamy_WWC_34a_20160902	ENOG411DU7C	1	67.5412156555	chlre	0.003278688524590164	0.06666666666666667	0.08410439424466759	0.049398907103825135
chlre_Chlamydomonas_WWC_9-2016_virNOG_elut.tidy	Chlamydomonas_WWC_9-2016	Chlamy_WWC_34a_20160902	ENOG411DU7K	14	186.483880762	chlre	0.04590163934426229	0.09859154929577464	0.06898691806897614	0.07762777242044358
chlre_Chlamydomonas_WWC_9-2016_virNOG_elut.tidy	Chlamydomonas_WWC_9-2016	Chlamy_WWC_34a_20160902	ENOG411DU83	2	163.980166099	chlre	0.006557377049180328	0.6666666666666666	0.7010483175485844	0.27759562841530055
chlre_Chlamydomonas_WWC_9-2016_virNOG_elut.tidy	Chlamydomonas_WWC_9-2016	Chlamy_WWC_34a_20160902	ENOG411DU84	10	524.480312507	chlre	0.03278688524590164	0.6666666666666666	0.38559694257055666	0.6032786885245902
chlre_Chlamydomonas_WWC_9-2016_virNOG_elut.tidy	Chlamydomonas_WWC_9-2016	Chlamy_WWC_34a_20160902	ENOG411DU8J	3	152.245860655	chlre	0.009836065573770493	0.06818181818181818	0.05996740395878146	0.04414792222645826
chlre_Chlamydomonas_WWC_9-2016_virNOG_elut.tidy	Chlamydomonas_WWC_9-2016	Chlamy_WWC_34a_20160902	ENOG411DU96	1	19.0980957574	chlre	0.003278688524590164	0.08333333333333333	0.04291669978492847	0.06939890710382514
chlre_Chlamydomonas_WWC_9-2016_virNOG_elut.tidy	Chlamydomonas_WWC_9-2016	Chlamy_WWC_34a_20160902	ENOG411DU97	1	56.9597585361	chlre	0.003278688524590164	1	1	0.7540983606557377
chlre_Chlamydomonas_WWC_9-2016_virNOG_elut.tidy	Chlamydomonas_WWC_9-2016	Chlamy_WWC_34a_20160902	ENOG411DU98	14	1020.40678043	chlre	0.04590163934426229	1	1	0.5431693989071038
chlre_Chlamydomonas_WWC_9-2016_virNOG_elut.tidy	Chlamydomonas_WWC_9-2016	Chlamy_WWC_34a_20160902	ENOG411DU9H	2	58.7479789986	chlre	0.006557377049180328	0.10526315789473684	0.11145845348428432	0.07431693989071038
chlre_Chlamydomonas_WWC_9-2016_virNOG_elut.tidy	Chlamydomonas_WWC_9-2016	Chlamy_WWC_34a_20160902	ENOG411DUA2	17	880.019287182	chlre	0.05573770491803279	0.5862068965517241	0.3712353967223848	0.20828300258843832
chlre_Chlamydomonas_WWC_9-2016_virNOG_elut.tidy	Chlamydomonas_WWC_9-2016	Chlamy_WWC_34a_20160902	ENOG411DUAN	104	1598.95913078	chlre	0.34098360655737703	0.8524590163934426	0.855175639432082	0.5481635194023656
chlre_Chlamydomonas_WWC_9-2016_virNOG_elut.tidy	Chlamydomonas_WWC_9-2016	Chlamy_WWC_34a_20160902	ENOG411DUAU	5	253.928993474	chlre	0.01639344262295082	0.0847457627118644	0.0973563449490977	0.06308991554893195
chlre_Chlamydomonas_WWC_9-2016_virNOG_elut.tidy	Chlamydomonas_WWC_9-2016	Chlamy_WWC_34a_20160902	ENOG411DUAW	7	554.39138623	chlre	0.022950819672131147	1	0.9838032714509992	1
chlre_Chlamydomonas_WWC_9-2016_virNOG_elut.tidy	Chlamydomonas_WWC_9-2016	Chlamy_WWC_34a_20160902	ENOG411DUAZ	2	528.497535678	chlre	0.006557377049180328	0.2222222222222222	0.22392590129153017	0.2081967213114754
chlre_Chlamydomonas_WWC_9-2016_virNOG_elut.tidy	Chlamydomonas_WWC_9-2016	Chlamy_WWC_34a_20160902	ENOG411DUB1	15	841.360829352	chlre	0.04918032786885246	0.19480519480519481	0.16686751055083868	0.12932604735883424
chlre_Chlamydomonas_WWC_9-2016_virNOG_elut.tidy	Chlamydomonas_WWC_9-2016	Chlamy_WWC_34a_20160902	ENOG411DUB8	28	2321.8620731	chlre	0.09180327868852459	0.7567567567567568	0.5924378531796972	0.5069137562366357
chlre_Chlamydomonas_WWC_9-2016_virNOG_elut.tidy	Chlamydomonas_WWC_9-2016	Chlamy_WWC_34a_20160902	ENOG411DUBX	3	92.2400831501	chlre	0.009836065573770493	0.3	0.3737341874168722	0.17901639344262296
chlre_Chlamydomonas_WWC_9-2016_virNOG_elut.tidy	Chlamydomonas_WWC_9-2016	Chlamy_WWC_34a_20160902	ENOG411DUCD	3	87.8585075236	chlre	0.009836065573770493	0.23076923076923078	0.08462132878688175	0.06983606557377049
chlre_Chlamydomonas_WWC_9-2016_virNOG_elut.tidy	Chlamydomonas_WWC_9-2016	Chlamy_WWC_34a_20160902	ENOG411DUCK	2	43.7615145624	chlre	0.006557377049180328	0.024691358024691357	0.011002590922179395	0.020864381520119227
chlre_Chlamydomonas_WWC_9-2016_virNOG_elut.tidy	Chlamydomonas_WWC_9-2016	Chlamy_WWC_34a_20160902	ENOG411DUCU	36	1620.66445835	chlre	0.1180327868852459	1	1	1
chlre_Chlamydomonas_WWC_9-2016_virNOG_elut.tidy	Chlamydomonas_WWC_9-2016	Chlamy_WWC_34a_20160902	ENOG411DUD3	12	827.140587586	chlre	0.03934426229508197	0.2727272727272727	0.2249154300556863	0.24494976203067165
chlre_Chlamydomonas_WWC_9-2016_virNOG_elut.tidy	Chlamydomonas_WWC_9-2016	Chlamy_WWC_34a_20160902	ENOG411DUDG	61	2759.73058618	chlre	0.2	0.953125	0.9572936949984122	0.7250000000000001
chlre_Chlamydomonas_WWC_9-2016_virNOG_elut.tidy	Chlamydomonas_WWC_9-2016	Chlamy_WWC_34a_20160902	ENOG411DUDJ	1	45.9500317019	chlre	0.003278688524590164	0.3333333333333333	0.2978071452717769	0.20655737704918034
chlre_Chlamydomonas_WWC_9-2016_virNOG_elut.tidy	Chlamydomonas_WWC_9-2016	Chlamy_WWC_34a_20160902	ENOG411DUEF	68	3292.2462133	chlre	0.22295081967213115	0.8292682926829268	0.6804993709696648	0.7956284153005464
chlre_Chlamydomonas_WWC_9-2016_virNOG_elut.tidy	Chlamydomonas_WWC_9-2016	Chlamy_WWC_34a_20160902	ENOG411DUF3	39	2566.80695494	chlre	0.12786885245901639	0.3046875	0.23333934682266447	0.2831381733021077
chlre_Chlamydomonas_WWC_9-2016_virNOG_elut.tidy	Chlamydomonas_WWC_9-2016	Chlamy_WWC_34a_20160902	ENOG411DUF7	1	25.8763028064	chlre	0.003278688524590164	0.25	0.22890617915946115	0.17131147540983607
chlre_Chlamydomonas_WWC_9-2016_virNOG_elut.tidy	Chlamydomonas_WWC_9-2016	Chlamy_WWC_34a_20160902	ENOG411DUFW	2	162.673261444	chlre	0.006557377049180328	0.043478260869565216	0.03581259593583466	0.023278688524590162
chlre_Chlamydomonas_WWC_9-2016_virNOG_elut.tidy	Chlamydomonas_WWC_9-2016	Chlamy_WWC_34a_20160902	ENOG411DUGD	1	18.1504490884	chlre	0.003278688524590164	0.5	0.5228889090186963	0.4557377049180328
chlre_Chlamydomonas_WWC_9-2016_virNOG_elut.tidy	Chlamydomonas_WWC_9-2016	Chlamy_WWC_34a_20160902	ENOG411DUGJ	29	489.980737363	chlre	0.09508196721311475	0.725	0.6391904070123482	0.3177739430543572
chlre_Chlamydomonas_WWC_9-2016_virNOG_elut.tidy	Chlamydomonas_WWC_9-2016	Chlamy_WWC_34a_20160902	ENOG411DUGQ	1	67.3139664592	chlre	0.003278688524590164	0.08333333333333333	0.12796672900788325	0.10546448087431694
chlre_Chlamydomonas_WWC_9-2016_virNOG_elut.tidy	Chlamydomonas_WWC_9-2016	Chlamy_WWC_34a_20160902	ENOG411DUGX	15	215.383180883	chlre	0.04918032786885246	0.2727272727272727	0.18359570650311643	0.2128166915052161
chlre_Chlamydomonas_WWC_9-2016_virNOG_elut.tidy	Chlamydomonas_WWC_9-2016	Chlamy_WWC_34a_20160902	ENOG411DUH9	1	35.2717807373	chlre	0.003278688524590164	0.5	0.4229390090235238	0.37868852459016394
chlre_Chlamydomonas_WWC_9-2016_virNOG_elut.tidy	Chlamydomonas_WWC_9-2016	Chlamy_WWC_34a_20160902	ENOG411DUHZ	1	112.386463734	chlre	0.003278688524590164	1	0.957551162337071	1
chlre_Chlamydomonas_WWC_9-2016_virNOG_elut.tidy	Chlamydomonas_WWC_9-2016	Chlamy_WWC_34a_20160902	ENOG411DUIC	6	589.301530139	chlre	0.019672131147540985	0.5454545454545454	0.4676868162023278	0.3326378539493294
chlre_Chlamydomonas_WWC_9-2016_virNOG_elut.tidy	Chlamydomonas_WWC_9-2016	Chlamy_WWC_34a_20160902	ENOG411DUIN	30	83.4155988669	chlre	0.09836065573770492	0.46153846153846156	0.42394695301195	0.24022698612862547
chlre_Chlamydomonas_WWC_9-2016_virNOG_elut.tidy	Chlamydomonas_WWC_9-2016	Chlamy_WWC_34a_20160902	ENOG411DUIS	1	32.2187254835	chlre	0.003278688524590164	0.06666666666666667	0.0711825171629821	0.027759562841530055
chlre_Chlamydomonas_WWC_9-2016_virNOG_elut.tidy	Chlamydomonas_WWC_9-2016	Chlamy_WWC_34a_20160902	ENOG411DUIX	12	544.726765485	chlre	0.03934426229508197	0.5217391304347826	0.4580120000152172	0.3768766177739431
chlre_Chlamydomonas_WWC_9-2016_virNOG_elut.tidy	Chlamydomonas_WWC_9-2016	Chlamy_WWC_34a_20160902	ENOG411DUJ0	1	44.3631976882	chlre	0.003278688524590164	0.25	0.18331272634243248	0.3038251366120218
chlre_Chlamydomonas_WWC_9-2016_virNOG_elut.tidy	Chlamydomonas_WWC_9-2016	Chlamy_WWC_34a_20160902	ENOG411DUJG	1	56.3716770308	chlre	0.003278688524590164	0.5	0.6036263426108884	0.640983606557377
chlre_Chlamydomonas_WWC_9-2016_virNOG_elut.tidy	Chlamydomonas_WWC_9-2016	Chlamy_WWC_34a_20160902	ENOG411DUJU	1	97.2430355998	chlre	0.003278688524590164	0.1111111111111111	0.11731815515667016	0.1358313817330211
chlre_Chlamydomonas_WWC_9-2016_virNOG_elut.tidy	Chlamydomonas_WWC_9-2016	Chlamy_WWC_34a_20160902	ENOG411DUJW	19	232.571776109	chlre	0.06229508196721312	0.6129032258064516	0.5013157939631316	0.2948633879781421
chlre_Chlamydomonas_WWC_9-2016_virNOG_elut.tidy	Chlamydomonas_WWC_9-2016	Chlamy_WWC_34a_20160902	ENOG411DUK0	15	559.34089044	chlre	0.04918032786885246	0.10344827586206896	0.0743401199334174	0.07834934991520634
chlre_Chlamydomonas_WWC_9-2016_virNOG_elut.tidy	Chlamydomonas_WWC_9-2016	Chlamy_WWC_34a_20160902	ENOG411DUK3	1	30.9030244098	chlre	0.003278688524590164	1	0.7371296918945726	0.4163934426229508
chlre_Chlamydomonas_WWC_9-2016_virNOG_elut.tidy	Chlamydomonas_WWC_9-2016	Chlamy_WWC_34a_20160902	ENOG411DUKN	29	889.163198267	chlre	0.09508196721311475	0.48333333333333334	0.4376492608855799	0.2884153005464481
chlre_Chlamydomonas_WWC_9-2016_virNOG_elut.tidy	Chlamydomonas_WWC_9-2016	Chlamy_WWC_34a_20160902	ENOG411DUKP	2	232.185838069	chlre	0.006557377049180328	0.09090909090909091	0.10489990333576184	0.1519125683060109
chlre_Chlamydomonas_WWC_9-2016_virNOG_elut.tidy	Chlamydomonas_WWC_9-2016	Chlamy_WWC_34a_20160902	ENOG411DUKU	3	278.584530953	chlre	0.009836065573770493	0.15789473684210525	0.14756634338503857	0.06574633304572908
chlre_Chlamydomonas_WWC_9-2016_virNOG_elut.tidy	Chlamydomonas_WWC_9-2016	Chlamy_WWC_34a_20160902	ENOG411DUKX	15	469.427842304	chlre	0.04918032786885246	0.40540540540540543	0.3312357826727996	0.2704918032786885
chlre_Chlamydomonas_WWC_9-2016_virNOG_elut.tidy	Chlamydomonas_WWC_9-2016	Chlamy_WWC_34a_20160902	ENOG411DUMH	3	99.0323074548	chlre	0.009836065573770493	0.5	0.4920761129625813	0.20819672131147543
chlre_Chlamydomonas_WWC_9-2016_virNOG_elut.tidy	Chlamydomonas_WWC_9-2016	Chlamy_WWC_34a_20160902	ENOG411DUMY	2	237.677537892	chlre	0.006557377049180328	0.2857142857142857	0.20749890467260226	0.17423887587822012
chlre_Chlamydomonas_WWC_9-2016_virNOG_elut.tidy	Chlamydomonas_WWC_9-2016	Chlamy_WWC_34a_20160902	ENOG411DUNA	1	81.0080224579	chlre	0.003278688524590164	0.02127659574468085	0.010501211376671576	0.026159748866410884
chlre_Chlamydomonas_WWC_9-2016_virNOG_elut.tidy	Chlamydomonas_WWC_9-2016	Chlamy_WWC_34a_20160902	ENOG411DUNJ	7	131.10403941	chlre	0.022950819672131147	0.1891891891891892	0.15355340122446334	0.20327868852459016
chlre_Chlamydomonas_WWC_9-2016_virNOG_elut.tidy	Chlamydomonas_WWC_9-2016	Chlamy_WWC_34a_20160902	ENOG411DUNR	12	687.970412551	chlre	0.03934426229508197	0.13333333333333333	0.1009430807794512	0.08743169398907104
chlre_Chlamydomonas_WWC_9-2016_virNOG_elut.tidy	Chlamydomonas_WWC_9-2016	Chlamy_WWC_34a_20160902	ENOG411DUPC	1	38.4840573011	chlre	0.003278688524590164	0.25	0.11266153240899497	0.05819672131147541
chlre_Chlamydomonas_WWC_9-2016_virNOG_elut.tidy	Chlamydomonas_WWC_9-2016	Chlamy_WWC_34a_20160902	ENOG411DUPG	1	41.4361119058	chlre	0.003278688524590164	0.041666666666666664	0.016577968345832507	0.04726775956284154
chlre_Chlamydomonas_WWC_9-2016_virNOG_elut.tidy	Chlamydomonas_WWC_9-2016	Chlamy_WWC_34a_20160902	ENOG411DUPS	16	1306.48577356	chlre	0.05245901639344262	0.45714285714285713	0.39543499984907216	0.3462295081967213
chlre_Chlamydomonas_WWC_9-2016_virNOG_elut.tidy	Chlamydomonas_WWC_9-2016	Chlamy_WWC_34a_20160902	ENOG411DUPV	38	2346.80414525	chlre	0.12459016393442623	0.5757575757575758	0.6013328179568564	0.34356681569796327
chlre_Chlamydomonas_WWC_9-2016_virNOG_elut.tidy	Chlamydomonas_WWC_9-2016	Chlamy_WWC_34a_20160902	ENOG411DUPW	25	1165.82336624	chlre	0.08196721311475409	0.9259259259259259	0.6998420957253622	0.5967213114754097
chlre_Chlamydomonas_WWC_9-2016_virNOG_elut.tidy	Chlamydomonas_WWC_9-2016	Chlamy_WWC_34a_20160902	ENOG411DUQF	1	43.8372387124	chlre	0.003278688524590164	0.16666666666666666	0.09569638299253894	0.15245901639344261
chlre_Chlamydomonas_WWC_9-2016_virNOG_elut.tidy	Chlamydomonas_WWC_9-2016	Chlamy_WWC_34a_20160902	ENOG411DUQI	20	1677.02513891	chlre	0.06557377049180328	0.8	0.48337824563572607	0.2217017954722873
chlre_Chlamydomonas_WWC_9-2016_virNOG_elut.tidy	Chlamydomonas_WWC_9-2016	Chlamy_WWC_34a_20160902	ENOG411DUR5	10	1059.81943066	chlre	0.03278688524590164	0.7692307692307693	0.5143206837048306	0.6960907944514502
chlre_Chlamydomonas_WWC_9-2016_virNOG_elut.tidy	Chlamydomonas_WWC_9-2016	Chlamy_WWC_34a_20160902	ENOG411DURC	1	75.0941359531	chlre	0.003278688524590164	0.045454545454545456	0.09091058227769078	0.05469448584202683
chlre_Chlamydomonas_WWC_9-2016_virNOG_elut.tidy	Chlamydomonas_WWC_9-2016	Chlamy_WWC_34a_20160902	ENOG411DURE	7	179.017186289	chlre	0.022950819672131147	0.125	0.06609758333795782	0.1372950819672131
chlre_Chlamydomonas_WWC_9-2016_virNOG_elut.tidy	Chlamydomonas_WWC_9-2016	Chlamy_WWC_34a_20160902	ENOG411DURF	6	92.1636873845	chlre	0.019672131147540985	0.16216216216216217	0.11097220119986054	0.1709016393442623
chlre_Chlamydomonas_WWC_9-2016_virNOG_elut.tidy	Chlamydomonas_WWC_9-2016	Chlamy_WWC_34a_20160902	ENOG411DURK	5	109.243720485	chlre	0.01639344262295082	0.1282051282051282	0.0968867271321563	0.16015132408575034
chlre_Chlamydomonas_WWC_9-2016_virNOG_elut.tidy	Chlamydomonas_WWC_9-2016	Chlamy_WWC_34a_20160902	ENOG411DURZ	27	2202.3713754	chlre	0.08852459016393442	0.13043478260869565	0.10263033253123166	0.14796863863150392
chlre_Chlamydomonas_WWC_9-2016_virNOG_elut.tidy	Chlamydomonas_WWC_9-2016	Chlamy_WWC_34a_20160902	ENOG411DUSA	3	275.702414963	chlre	0.009836065573770493	0.3	0.24899149292151226	0.1561475409836066
chlre_Chlamydomonas_WWC_9-2016_virNOG_elut.tidy	Chlamydomonas_WWC_9-2016	Chlamy_WWC_34a_20160902	ENOG411DUSG	215	1816.80967369	chlre	0.7049180327868853	1	1	0.8366784127470508
chlre_Chlamydomonas_WWC_9-2016_virNOG_elut.tidy	Chlamydomonas_WWC_9-2016	Chlamy_WWC_34a_20160902	ENOG411DUSM	1	47.9851974285	chlre	0.003278688524590164	0.5	0.772623028462464	0.4459016393442623
chlre_Chlamydomonas_WWC_9-2016_virNOG_elut.tidy	Chlamydomonas_WWC_9-2016	Chlamy_WWC_34a_20160902	ENOG411DUSR	1	35.6391569788	chlre	0.003278688524590164	0.14285714285714285	0.1326218691532674	0.14379391100702577
chlre_Chlamydomonas_WWC_9-2016_virNOG_elut.tidy	Chlamydomonas_WWC_9-2016	Chlamy_WWC_34a_20160902	ENOG411DUT0	1	53.5723456093	chlre	0.003278688524590164	0.03333333333333333	0.022686546752882744	0.04010928961748634
chlre_Chlamydomonas_WWC_9-2016_virNOG_elut.tidy	Chlamydomonas_WWC_9-2016	Chlamy_WWC_34a_20160902	ENOG411DUTE	4	132.772021036	chlre	0.013114754098360656	0.05555555555555555	0.026200036310643358	0.10127504553734062
chlre_Chlamydomonas_WWC_9-2016_virNOG_elut.tidy	Chlamydomonas_WWC_9-2016	Chlamy_WWC_34a_20160902	ENOG411DUTG	15	527.703236882	chlre	0.04918032786885246	0.6521739130434783	0.6314875734007546	0.4262295081967213
chlre_Chlamydomonas_WWC_9-2016_virNOG_elut.tidy	Chlamydomonas_WWC_9-2016	Chlamy_WWC_34a_20160902	ENOG411DUTQ	1	8.68595604791	chlre	0.003278688524590164	1	0.240672101354088	0.8918032786885246
chlre_Chlamydomonas_WWC_9-2016_virNOG_elut.tidy	Chlamydomonas_WWC_9-2016	Chlamy_WWC_34a_20160902	ENOG411DUTR	9	861.150499607	chlre	0.029508196721311476	0.3103448275862069	0.33629305031497836	0.3836065573770492
chlre_Chlamydomonas_WWC_9-2016_virNOG_elut.tidy	Chlamydomonas_WWC_9-2016	Chlamy_WWC_34a_20160902	ENOG411DUTU	1	53.2813705819	chlre	0.003278688524590164	0.017543859649122806	0.013272600669209699	0.013466042154566744
chlre_Chlamydomonas_WWC_9-2016_virNOG_elut.tidy	Chlamydomonas_WWC_9-2016	Chlamy_WWC_34a_20160902	ENOG411DUU7	26	1078.22969975	chlre	0.08524590163934426	0.22033898305084745	0.1397358465343497	0.27813281467074186
chlre_Chlamydomonas_WWC_9-2016_virNOG_elut.tidy	Chlamydomonas_WWC_9-2016	Chlamy_WWC_34a_20160902	ENOG411DUUC	1	21.7448604826	chlre	0.003278688524590164	1	0.3241949040254029	1
chlre_Chlamydomonas_WWC_9-2016_virNOG_elut.tidy	Chlamydomonas_WWC_9-2016	Chlamy_WWC_34a_20160902	ENOG411DUUH	1	68.0454543823	chlre	0.003278688524590164	0.09090909090909091	0.11022331270244093	0.05573770491803279
chlre_Chlamydomonas_WWC_9-2016_virNOG_elut.tidy	Chlamydomonas_WWC_9-2016	Chlamy_WWC_34a_20160902	ENOG411DUUS	1	88.0722101871	chlre	0.003278688524590164	1	1	1
