## Supplemental File 2 for "A pan-plant protein complex map reveals deep conservation and novel assemblies": S2_panplant_tidy_elution.csv (part 186 of 477)

filename	ExperimentID	FractionID	ID	Total_PeptideCount	abundance_ppm	spec	fracnorm_PeptideCount	expnorm_PeptideCount	expnorm_ppm	fracexpnorm_PeptideCount
chlre_Chlamydomonas_WWC_9-2016_virNOG_elut.tidy	Chlamydomonas_WWC_9-2016	Chlamy_WWC_34a_20160902	ENOG411DUUU	2	284.068933352	chlre	0.006557377049180328	0.6666666666666666	0.6539634402347306	0.5202185792349726
chlre_Chlamydomonas_WWC_9-2016_virNOG_elut.tidy	Chlamydomonas_WWC_9-2016	Chlamy_WWC_34a_20160902	ENOG411DUVE	6	665.052125765	chlre	0.019672131147540985	0.42857142857142855	0.39918766438076253	0.27119437939110075
chlre_Chlamydomonas_WWC_9-2016_virNOG_elut.tidy	Chlamydomonas_WWC_9-2016	Chlamy_WWC_34a_20160902	ENOG411DUVH	33	2922.80560976	chlre	0.10819672131147541	0.6470588235294118	0.6248786176411322	0.5897782063645131
chlre_Chlamydomonas_WWC_9-2016_virNOG_elut.tidy	Chlamydomonas_WWC_9-2016	Chlamy_WWC_34a_20160902	ENOG411DUVX	5	323.552061512	chlre	0.01639344262295082	0.7142857142857143	0.6744519836182259	0.4262295081967213
chlre_Chlamydomonas_WWC_9-2016_virNOG_elut.tidy	Chlamydomonas_WWC_9-2016	Chlamy_WWC_34a_20160902	ENOG411DUVZ	39	1337.72662546	chlre	0.12786885245901639	0.8863636363636364	0.8310426387203937	0.42735116479723895
chlre_Chlamydomonas_WWC_9-2016_virNOG_elut.tidy	Chlamydomonas_WWC_9-2016	Chlamy_WWC_34a_20160902	ENOG411DUW6	20	4100.55648055	chlre	0.06557377049180328	0.5714285714285714	0.5211972675412078	0.4346604215456675
chlre_Chlamydomonas_WWC_9-2016_virNOG_elut.tidy	Chlamydomonas_WWC_9-2016	Chlamy_WWC_34a_20160902	ENOG411DUWH	5	52.7523047291	chlre	0.01639344262295082	0.45454545454545453	0.24107958418133354	0.3729508196721311
chlre_Chlamydomonas_WWC_9-2016_virNOG_elut.tidy	Chlamydomonas_WWC_9-2016	Chlamy_WWC_34a_20160902	ENOG411DUWP	3	167.593135693	chlre	0.009836065573770493	0.06818181818181818	0.05727583672736988	0.07734724292101343
chlre_Chlamydomonas_WWC_9-2016_virNOG_elut.tidy	Chlamydomonas_WWC_9-2016	Chlamy_WWC_34a_20160902	ENOG411DUWQ	1	49.7457494943	chlre	0.003278688524590164	1	1	1
chlre_Chlamydomonas_WWC_9-2016_virNOG_elut.tidy	Chlamydomonas_WWC_9-2016	Chlamy_WWC_34a_20160902	ENOG411DUWV	2	108.010696611	chlre	0.006557377049180328	0.2222222222222222	0.19652578684558122	0.11896955503512881
chlre_Chlamydomonas_WWC_9-2016_virNOG_elut.tidy	Chlamydomonas_WWC_9-2016	Chlamy_WWC_34a_20160902	ENOG411DUX1	2	64.3292727498	chlre	0.006557377049180328	0.5	0.33289429026588385	0.2081967213114754
chlre_Chlamydomonas_WWC_9-2016_virNOG_elut.tidy	Chlamydomonas_WWC_9-2016	Chlamy_WWC_34a_20160902	ENOG411DUX7	3	73.5878820756	chlre	0.009836065573770493	0.02127659574468085	0.020272136380036367	0.019393093826299272
chlre_Chlamydomonas_WWC_9-2016_virNOG_elut.tidy	Chlamydomonas_WWC_9-2016	Chlamy_WWC_34a_20160902	ENOG411DUXH	36	1787.5230648	chlre	0.1180327868852459	0.8571428571428571	0.86604723139834106	0.6137704918032787
chlre_Chlamydomonas_WWC_9-2016_virNOG_elut.tidy	Chlamydomonas_WWC_9-2016	Chlamy_WWC_34a_20160902	ENOG411DUXM	18	1643.55057249	chlre	0.05901639344262295	1	0.6799256675016769	0.9049180327868853
chlre_Chlamydomonas_WWC_9-2016_virNOG_elut.tidy	Chlamydomonas_WWC_9-2016	Chlamy_WWC_34a_20160902	ENOG411DUXP	6	102.71400423	chlre	0.019672131147540985	0.021352313167259787	0.002179537026510278	0.019672131147540985
chlre_Chlamydomonas_WWC_9-2016_virNOG_elut.tidy	Chlamydomonas_WWC_9-2016	Chlamy_WWC_34a_20160902	ENOG411DUXZ	14	617.740665386	chlre	0.04590163934426229	0.3684210526315789	0.37790262219933757	0.21984469370146675
chlre_Chlamydomonas_WWC_9-2016_virNOG_elut.tidy	Chlamydomonas_WWC_9-2016	Chlamy_WWC_34a_20160902	ENOG411DUY6	5	143.434702233	chlre	0.01639344262295082	0.22727272727272727	0.23522380553967898	0.14381520119225039
chlre_Chlamydomonas_WWC_9-2016_virNOG_elut.tidy	Chlamydomonas_WWC_9-2016	Chlamy_WWC_34a_20160902	ENOG411DUYK	1	28.1387462325	chlre	0.003278688524590164	1	0.7100285100471436	0.6098360655737705
chlre_Chlamydomonas_WWC_9-2016_virNOG_elut.tidy	Chlamydomonas_WWC_9-2016	Chlamy_WWC_34a_20160902	ENOG411DUZJ	17	627.21883653	chlre	0.05573770491803279	0.5666666666666667	0.4336209599553965	0.30441361916771753
chlre_Chlamydomonas_WWC_9-2016_virNOG_elut.tidy	Chlamydomonas_WWC_9-2016	Chlamy_WWC_34a_20160902	ENOG411DV00	1	24.2594111893	chlre	0.003278688524590164	1	0.5557626926148272	0.740983606557377
chlre_Chlamydomonas_WWC_9-2016_virNOG_elut.tidy	Chlamydomonas_WWC_9-2016	Chlamy_WWC_34a_20160902	ENOG411DV0Q	2	155.526119517	chlre	0.006557377049180328	0.5	0.8154172959133074	0.6098360655737705
chlre_Chlamydomonas_WWC_9-2016_virNOG_elut.tidy	Chlamydomonas_WWC_9-2016	Chlamy_WWC_34a_20160902	ENOG411DV0T	1	66.7933728337	chlre	0.003278688524590164	0.5	0.4720615160004454	0.2081967213114754
chlre_Chlamydomonas_WWC_9-2016_virNOG_elut.tidy	Chlamydomonas_WWC_9-2016	Chlamy_WWC_34a_20160902	ENOG411DV16	32	1157.84041054	chlre	0.10491803278688525	0.9142857142857143	0.8907471266272219	0.5739633558341369
chlre_Chlamydomonas_WWC_9-2016_virNOG_elut.tidy	Chlamydomonas_WWC_9-2016	Chlamy_WWC_34a_20160902	ENOG411DV19	1	11.4004958697	chlre	0.003278688524590164	0.006896551724137931	0.002357916760056163	0.007574901074053138
chlre_Chlamydomonas_WWC_9-2016_virNOG_elut.tidy	Chlamydomonas_WWC_9-2016	Chlamy_WWC_34a_20160902	ENOG411DV1D	1	96.363772224	chlre	0.003278688524590164	0.043478260869565216	0.04717509253781003	0.036208125445473985
chlre_Chlamydomonas_WWC_9-2016_virNOG_elut.tidy	Chlamydomonas_WWC_9-2016	Chlamy_WWC_34a_20160902	ENOG411DV1F	11	500.163168964	chlre	0.036065573770491806	0.7333333333333333	0.8832314180743699	0.4375956284153006
chlre_Chlamydomonas_WWC_9-2016_virNOG_elut.tidy	Chlamydomonas_WWC_9-2016	Chlamy_WWC_34a_20160902	ENOG411DV20	3	29.9297640308	chlre	0.009836065573770493	1	1	0.6327868852459017
chlre_Chlamydomonas_WWC_9-2016_virNOG_elut.tidy	Chlamydomonas_WWC_9-2016	Chlamy_WWC_34a_20160902	ENOG411DV2K	4	128.711714582	chlre	0.013114754098360656	0.044444444444444446	0.024628545822252098	0.035701275045537335
chlre_Chlamydomonas_WWC_9-2016_virNOG_elut.tidy	Chlamydomonas_WWC_9-2016	Chlamy_WWC_34a_20160902	ENOG411DV34	2	17.1336172067	chlre	0.006557377049180328	0.08695652173913043	0.05120677695636181	0.10463292943692089
chlre_Chlamydomonas_WWC_9-2016_virNOG_elut.tidy	Chlamydomonas_WWC_9-2016	Chlamy_WWC_34a_20160902	ENOG411DV3J	2	121.885916867	chlre	0.006557377049180328	0.2857142857142857	0.1676170489192493	0.17423887587822012
chlre_Chlamydomonas_WWC_9-2016_virNOG_elut.tidy	Chlamydomonas_WWC_9-2016	Chlamy_WWC_34a_20160902	ENOG411DV3T	1	24.8076922482	chlre	0.003278688524590164	0.05263157894736842	0.029781943484625754	0.021437578814627992
chlre_Chlamydomonas_WWC_9-2016_virNOG_elut.tidy	Chlamydomonas_WWC_9-2016	Chlamy_WWC_34a_20160902	ENOG411DV3W	145	6736.06544103	chlre	0.47540983606557374	0.3598014888337469	0.35548603880718344	0.47540983606557374
chlre_Chlamydomonas_WWC_9-2016_virNOG_elut.tidy	Chlamydomonas_WWC_9-2016	Chlamy_WWC_34a_20160902	ENOG411DV44	13	16.5376205374	chlre	0.04262295081967213	0.25	0.12550351033870188	0.17137978142076501
chlre_Chlamydomonas_WWC_9-2016_virNOG_elut.tidy	Chlamydomonas_WWC_9-2016	Chlamy_WWC_34a_20160902	ENOG411DV5H	1	25.2956085453	chlre	0.003278688524590164	1	0.44539917881969715	0.4163934426229508
chlre_Chlamydomonas_WWC_9-2016_virNOG_elut.tidy	Chlamydomonas_WWC_9-2016	Chlamy_WWC_34a_20160902	ENOG411DV5M	1	71.027269691	chlre	0.003278688524590164	1	0.8726714879652409	0.8032786885245901
chlre_Chlamydomonas_WWC_9-2016_virNOG_elut.tidy	Chlamydomonas_WWC_9-2016	Chlamy_WWC_34a_20160902	ENOG411DV5P	5	425.269430818	chlre	0.01639344262295082	0.29411764705882354	0.3038900890618419	0.24493731918997105
chlre_Chlamydomonas_WWC_9-2016_virNOG_elut.tidy	Chlamydomonas_WWC_9-2016	Chlamy_WWC_34a_20160902	ENOG411DV62	8	1046.83017024	chlre	0.02622950819672131	0.5	0.431853444869894	0.30491803278688523
chlre_Chlamydomonas_WWC_9-2016_virNOG_elut.tidy	Chlamydomonas_WWC_9-2016	Chlamy_WWC_34a_20160902	ENOG411DV6Q	4	195.266762786	chlre	0.013114754098360656	0.21052631578947367	0.16105754676777256	0.08766177739430543
chlre_Chlamydomonas_WWC_9-2016_virNOG_elut.tidy	Chlamydomonas_WWC_9-2016	Chlamy_WWC_34a_20160902	ENOG411DV6U	24	889.973968874	chlre	0.07868852459016394	0.6666666666666666	0.6449982360518376	0.39781420765027325
chlre_Chlamydomonas_WWC_9-2016_virNOG_elut.tidy	Chlamydomonas_WWC_9-2016	Chlamy_WWC_34a_20160902	ENOG411DV74	2	11.5143546813	chlre	0.006557377049180328	0.25	0.04374351604070396	0.17049180327868851
chlre_Chlamydomonas_WWC_9-2016_virNOG_elut.tidy	Chlamydomonas_WWC_9-2016	Chlamy_WWC_34a_20160902	ENOG411DV7C	1	87.1763269849	chlre	0.003278688524590164	0.125	0.11855058985624364	0.07622950819672131
chlre_Chlamydomonas_WWC_9-2016_virNOG_elut.tidy	Chlamydomonas_WWC_9-2016	Chlamy_WWC_34a_20160902	ENOG411DV8D	1	23.5791208226	chlre	0.003278688524590164	1	1	1
chlre_Chlamydomonas_WWC_9-2016_virNOG_elut.tidy	Chlamydomonas_WWC_9-2016	Chlamy_WWC_34a_20160902	ENOG411DV91	1	50.0163168964	chlre	0.003278688524590164	0.125	0.09179952404278117	0.10772833723653395
chlre_Chlamydomonas_WWC_9-2016_virNOG_elut.tidy	Chlamydomonas_WWC_9-2016	Chlamy_WWC_34a_20160902	ENOG411DV99	6	195.486767427	chlre	0.019672131147540985	0.15789473684210525	0.08236483944592395	0.18907103825136612
chlre_Chlamydomonas_WWC_9-2016_virNOG_elut.tidy	Chlamydomonas_WWC_9-2016	Chlamy_WWC_34a_20160902	ENOG411DV9W	1	93.4267051461	chlre	0.003278688524590164	0.1111111111111111	0.06386812179287082	0.09908925318761384
chlre_Chlamydomonas_WWC_9-2016_virNOG_elut.tidy	Chlamydomonas_WWC_9-2016	Chlamy_WWC_34a_20160902	ENOG411DVA1	1	32.3423603706	chlre	0.003278688524590164	0.006578947368421052	0.010004836086206543	0.004438839848675914
chlre_Chlamydomonas_WWC_9-2016_virNOG_elut.tidy	Chlamydomonas_WWC_9-2016	Chlamy_WWC_34a_20160902	ENOG411DVB4	4	193.338561192	chlre	0.013114754098360656	0.4444444444444444	0.1998813766087878	0.47737704918032786
chlre_Chlamydomonas_WWC_9-2016_virNOG_elut.tidy	Chlamydomonas_WWC_9-2016	Chlamy_WWC_34a_20160902	ENOG411DVBN	5	137.202841589	chlre	0.01639344262295082	0.3125	0.18794207455722964	0.2540983606557377
chlre_Chlamydomonas_WWC_9-2016_virNOG_elut.tidy	Chlamydomonas_WWC_9-2016	Chlamy_WWC_34a_20160902	ENOG411DVC2	1	14.0064551222	chlre	0.003278688524590164	0.125	0.10098802021746014	0.08327868852459017
chlre_Chlamydomonas_WWC_9-2016_virNOG_elut.tidy	Chlamydomonas_WWC_9-2016	Chlamy_WWC_34a_20160902	ENOG411DVC8	25	489.68176514	chlre	0.08196721311475409	1	1	0.8674863387978141
chlre_Chlamydomonas_WWC_9-2016_virNOG_elut.tidy	Chlamydomonas_WWC_9-2016	Chlamy_WWC_34a_20160902	ENOG411DVCP	3	181.132649818	chlre	0.009836065573770493	0.5	0.6979294044439275	0.6016393442622952
chlre_Chlamydomonas_WWC_9-2016_virNOG_elut.tidy	Chlamydomonas_WWC_9-2016	Chlamy_WWC_34a_20160902	ENOG411DVD9	3	301.053627179	chlre	0.009836065573770493	0.13043478260869565	0.1822652684930376	0.10178189593727727
chlre_Chlamydomonas_WWC_9-2016_virNOG_elut.tidy	Chlamydomonas_WWC_9-2016	Chlamy_WWC_34a_20160902	ENOG411DVEP	1	85.6272187296	chlre	0.003278688524590164	0.058823529411764705	0.06949128915756132	0.057704918032786885
chlre_Chlamydomonas_WWC_9-2016_virNOG_elut.tidy	Chlamydomonas_WWC_9-2016	Chlamy_WWC_34a_20160902	ENOG411DVER	2	67.8303475718	chlre	0.006557377049180328	0.5	0.48907962512155334	0.40163934426229503
chlre_Chlamydomonas_WWC_9-2016_virNOG_elut.tidy	Chlamydomonas_WWC_9-2016	Chlamy_WWC_34a_20160902	ENOG411DVFG	17	948.325789581	chlre	0.05573770491803279	0.6296296296296297	0.6480028862206625	0.3757134183363692
chlre_Chlamydomonas_WWC_9-2016_virNOG_elut.tidy	Chlamydomonas_WWC_9-2016	Chlamy_WWC_34a_20160902	ENOG411DVG2	3	282.41152316	chlre	0.009836065573770493	0.125	0.06899896495646539	0.1139344262295082
chlre_Chlamydomonas_WWC_9-2016_virNOG_elut.tidy	Chlamydomonas_WWC_9-2016	Chlamy_WWC_34a_20160902	ENOG411DVG6	1	82.4124611275	chlre	0.003278688524590164	0.047619047619047616	0.04004189722910457	0.027759562841530055
chlre_Chlamydomonas_WWC_9-2016_virNOG_elut.tidy	Chlamydomonas_WWC_9-2016	Chlamy_WWC_34a_20160902	ENOG411DVGN	1	32.5764169259	chlre	0.003278688524590164	0.125	0.11230512933803025	0.1581967213114754
chlre_Chlamydomonas_WWC_9-2016_virNOG_elut.tidy	Chlamydomonas_WWC_9-2016	Chlamy_WWC_34a_20160902	ENOG411DVHA	7	177.394320207	chlre	0.022950819672131147	0.125	0.08240473167501298	0.16024590163934427
chlre_Chlamydomonas_WWC_9-2016_virNOG_elut.tidy	Chlamydomonas_WWC_9-2016	Chlamy_WWC_34a_20160902	ENOG411DVHH	1	111.411345887	chlre	0.003278688524590164	0.5	0.5525685107890692	0.31475409836065577
chlre_Chlamydomonas_WWC_9-2016_virNOG_elut.tidy	Chlamydomonas_WWC_9-2016	Chlamy_WWC_34a_20160902	ENOG411DVHT	1	57.5945467292	chlre	0.003278688524590164	1	0.7402124228277196	0.619672131147541
chlre_Chlamydomonas_WWC_9-2016_virNOG_elut.tidy	Chlamydomonas_WWC_9-2016	Chlamy_WWC_34a_20160902	ENOG411DVIJ	1	49.6306860799	chlre	0.003278688524590164	1	0.9743107036678212	0.4163934426229508
chlre_Chlamydomonas_WWC_9-2016_virNOG_elut.tidy	Chlamydomonas_WWC_9-2016	Chlamy_WWC_34a_20160902	ENOG411DVJ1	5	159.858446255	chlre	0.01639344262295082	0.2631578947368421	0.24207253480311855	0.16029143897996356
chlre_Chlamydomonas_WWC_9-2016_virNOG_elut.tidy	Chlamydomonas_WWC_9-2016	Chlamy_WWC_34a_20160902	ENOG411DVJ4	1	7.03787658986	chlre	0.003278688524590164	0.041666666666666664	0.05599770966627623	0.03251366120218579
chlre_Chlamydomonas_WWC_9-2016_virNOG_elut.tidy	Chlamydomonas_WWC_9-2016	Chlamy_WWC_34a_20160902	ENOG411DVJ5	2	179.291717437	chlre	0.006557377049180328	0.4	0.2991371056820136	0.23868852459016393
chlre_Chlamydomonas_WWC_9-2016_virNOG_elut.tidy	Chlamydomonas_WWC_9-2016	Chlamy_WWC_34a_20160902	ENOG411DVJP	5	319.574886276	chlre	0.01639344262295082	0.8333333333333334	0.8083859188630247	0.5273224043715847
chlre_Chlamydomonas_WWC_9-2016_virNOG_elut.tidy	Chlamydomonas_WWC_9-2016	Chlamy_WWC_34a_20160902	ENOG411DVJS	1	113.830238454	chlre	0.003278688524590164	0.125	0.21417508750036934	0.07459016393442622
chlre_Chlamydomonas_WWC_9-2016_virNOG_elut.tidy	Chlamydomonas_WWC_9-2016	Chlamy_WWC_34a_20160902	ENOG411DVJX	2	158.781015515	chlre	0.006557377049180328	0.2857142857142857	0.24089301059263182	0.1551912568306011
chlre_Chlamydomonas_WWC_9-2016_virNOG_elut.tidy	Chlamydomonas_WWC_9-2016	Chlamy_WWC_34a_20160902	ENOG411DVKU	1	58.1402979187	chlre	0.003278688524590164	0.03333333333333333	0.029367331316937962	0.04065573770491803
chlre_Chlamydomonas_WWC_9-2016_virNOG_elut.tidy	Chlamydomonas_WWC_9-2016	Chlamy_WWC_34a_20160902	ENOG411DVMN	1	94.9312763179	chlre	0.003278688524590164	0.05263157894736842	0.054416300754983896	0.052823315118397086
chlre_Chlamydomonas_WWC_9-2016_virNOG_elut.tidy	Chlamydomonas_WWC_9-2016	Chlamy_WWC_34a_20160902	ENOG411DVMT	3	133.655427799	chlre	0.009836065573770493	0.6	0.42601710602911796	0.48196721311475416
chlre_Chlamydomonas_WWC_9-2016_virNOG_elut.tidy	Chlamydomonas_WWC_9-2016	Chlamy_WWC_34a_20160902	ENOG411DVMZ	1	70.0446135426	chlre	0.003278688524590164	0.2	0.10261575917069282	0.1901639344262295
chlre_Chlamydomonas_WWC_9-2016_virNOG_elut.tidy	Chlamydomonas_WWC_9-2016	Chlamy_WWC_34a_20160902	ENOG411DVNA	13	552.758085922	chlre	0.04262295081967213	0.3611111111111111	0.32731136689688084	0.16467958271236957
chlre_Chlamydomonas_WWC_9-2016_virNOG_elut.tidy	Chlamydomonas_WWC_9-2016	Chlamy_WWC_34a_20160902	ENOG411DVNI	1	49.8096750267	chlre	0.003278688524590164	0.25	0.4200150869069529	0.19508196721311477
chlre_Chlamydomonas_WWC_9-2016_virNOG_elut.tidy	Chlamydomonas_WWC_9-2016	Chlamy_WWC_34a_20160902	ENOG411DVNT	3	165.225956129	chlre	0.009836065573770493	0.2	0.12629631897938112	0.18934426229508197
chlre_Chlamydomonas_WWC_9-2016_virNOG_elut.tidy	Chlamydomonas_WWC_9-2016	Chlamy_WWC_34a_20160902	ENOG411DVNX	2	18.1525614479	chlre	0.006557377049180328	0.2857142857142857	0.052594704447804175	0.25573770491803277
chlre_Chlamydomonas_WWC_9-2016_virNOG_elut.tidy	Chlamydomonas_WWC_9-2016	Chlamy_WWC_34a_20160902	ENOG411DVNY	1	45.2838549741	chlre	0.003278688524590164	0.125	0.10189206581910527	0.18934426229508197
chlre_Chlamydomonas_WWC_9-2016_virNOG_elut.tidy	Chlamydomonas_WWC_9-2016	Chlamy_WWC_34a_20160902	ENOG411DVP6	6	240.475801767	chlre	0.019672131147540985	0.11538461538461539	0.08156427540715697	0.07566204287515764
chlre_Chlamydomonas_WWC_9-2016_virNOG_elut.tidy	Chlamydomonas_WWC_9-2016	Chlamy_WWC_34a_20160902	ENOG411DVPD	1	6.05085381598	chlre	0.003278688524590164	0.25	0.17122968622587253	0.1989071038251366
chlre_Chlamydomonas_WWC_9-2016_virNOG_elut.tidy	Chlamydomonas_WWC_9-2016	Chlamy_WWC_34a_20160902	ENOG411DVPJ	1	71.6471677728	chlre	0.003278688524590164	0.3333333333333333	0.2718057653048909	0.32786885245901637
chlre_Chlamydomonas_WWC_9-2016_virNOG_elut.tidy	Chlamydomonas_WWC_9-2016	Chlamy_WWC_34a_20160902	ENOG411DVQ8	1	116.457852843	chlre	0.003278688524590164	0.5	0.5025180504071551	0.39016393442622954
chlre_Chlamydomonas_WWC_9-2016_virNOG_elut.tidy	Chlamydomonas_WWC_9-2016	Chlamy_WWC_34a_20160902	ENOG411DVQE	4	179.788832654	chlre	0.013114754098360656	0.07142857142857142	0.09357323344699134	0.06048845767815323
chlre_Chlamydomonas_WWC_9-2016_virNOG_elut.tidy	Chlamydomonas_WWC_9-2016	Chlamy_WWC_34a_20160902	ENOG411DVQM	34	677.275543503	chlre	0.11147540983606558	0.6071428571428571	0.6638398788139483	0.3757134183363692
chlre_Chlamydomonas_WWC_9-2016_virNOG_elut.tidy	Chlamydomonas_WWC_9-2016	Chlamy_WWC_34a_20160902	ENOG411DVQS	1	53.7592983469	chlre	0.003278688524590164	0.030303030303030304	0.03764145510939648	0.02762046696472926
chlre_Chlamydomonas_WWC_9-2016_virNOG_elut.tidy	Chlamydomonas_WWC_9-2016	Chlamy_WWC_34a_20160902	ENOG411DVQU	3	370.480574651	chlre	0.009836065573770493	0.125	0.06614384502024354	0.09467213114754099
chlre_Chlamydomonas_WWC_9-2016_virNOG_elut.tidy	Chlamydomonas_WWC_9-2016	Chlamy_WWC_34a_20160902	ENOG411DVR6	2	107.785822758	chlre	0.006557377049180328	0.15384615384615385	0.2660275236385119	0.09382093316519546
chlre_Chlamydomonas_WWC_9-2016_virNOG_elut.tidy	Chlamydomonas_WWC_9-2016	Chlamy_WWC_34a_20160902	ENOG411DVR8	1	30.1927766631	chlre	0.003278688524590164	0.125	0.12540739442773813	0.1040983606557377
chlre_Chlamydomonas_WWC_9-2016_virNOG_elut.tidy	Chlamydomonas_WWC_9-2016	Chlamy_WWC_34a_20160902	ENOG411DVR9	1	76.3184754698	chlre	0.003278688524590164	0.5	0.6171693348006693	0.3770491803278688
chlre_Chlamydomonas_WWC_9-2016_virNOG_elut.tidy	Chlamydomonas_WWC_9-2016	Chlamy_WWC_34a_20160902	ENOG411DVRB	1	92.553558369	chlre	0.003278688524590164	0.047619047619047616	0.0394675996810234	0.045277127244340354
chlre_Chlamydomonas_WWC_9-2016_virNOG_elut.tidy	Chlamydomonas_WWC_9-2016	Chlamy_WWC_34a_20160902	ENOG411DVRM	2	100.642588877	chlre	0.006557377049180328	0.18181818181818182	0.139922285582944	0.11684053651266767
chlre_Chlamydomonas_WWC_9-2016_virNOG_elut.tidy	Chlamydomonas_WWC_9-2016	Chlamy_WWC_34a_20160902	ENOG411DVRY	1	40.171835475500004	chlre	0.003278688524590164	0.3333333333333333	0.3117643425640895	0.2786885245901639
chlre_Chlamydomonas_WWC_9-2016_virNOG_elut.tidy	Chlamydomonas_WWC_9-2016	Chlamy_WWC_34a_20160902	ENOG411DVRZ	2	213.878674477	chlre	0.006557377049180328	0.15384615384615385	0.14157630300228125	0.09735182849936948
chlre_Chlamydomonas_WWC_9-2016_virNOG_elut.tidy	Chlamydomonas_WWC_9-2016	Chlamy_WWC_34a_20160902	ENOG411DVSE	25	873.541879047	chlre	0.08196721311475409	1	1	0.5204918032786885
chlre_Chlamydomonas_WWC_9-2016_virNOG_elut.tidy	Chlamydomonas_WWC_9-2016	Chlamy_WWC_34a_20160902	ENOG411DVSG	10	605.593247026	chlre	0.03278688524590164	0.5882352941176471	0.5857697643801755	0.297423887587822
chlre_Chlamydomonas_WWC_9-2016_virNOG_elut.tidy	Chlamydomonas_WWC_9-2016	Chlamy_WWC_34a_20160902	ENOG411DVSW	3	104.674519352	chlre	0.009836065573770493	0.3333333333333333	0.3278958775008988	0.2032786885245902
chlre_Chlamydomonas_WWC_9-2016_virNOG_elut.tidy	Chlamydomonas_WWC_9-2016	Chlamy_WWC_34a_20160902	ENOG411DVSZ	1	59.697975023	chlre	0.003278688524590164	0.09090909090909091	0.07216654326236743	0.07302533532041729
chlre_Chlamydomonas_WWC_9-2016_virNOG_elut.tidy	Chlamydomonas_WWC_9-2016	Chlamy_WWC_34a_20160902	ENOG411DVT4	1	35.0291132988	chlre	0.003278688524590164	0.14285714285714285	0.07837511218263703	0.10163934426229508
chlre_Chlamydomonas_WWC_9-2016_virNOG_elut.tidy	Chlamydomonas_WWC_9-2016	Chlamy_WWC_34a_20160902	ENOG411DVTD	6	577.57106766	chlre	0.019672131147540985	0.13043478260869565	0.09681755958257077	0.15012942191544434
chlre_Chlamydomonas_WWC_9-2016_virNOG_elut.tidy	Chlamydomonas_WWC_9-2016	Chlamy_WWC_34a_20160902	ENOG411DVTW	2	166.384925159	chlre	0.006557377049180328	0.03278688524590164	0.020198435093606856	0.027304488040849235
chlre_Chlamydomonas_WWC_9-2016_virNOG_elut.tidy	Chlamydomonas_WWC_9-2016	Chlamy_WWC_34a_20160902	ENOG411DVUI	6	61.5151417148	chlre	0.019672131147540985	0.17647058823529413	0.1342960732832519	0.16084860173577628
chlre_Chlamydomonas_WWC_9-2016_virNOG_elut.tidy	Chlamydomonas_WWC_9-2016	Chlamy_WWC_34a_20160902	ENOG411DVUV	49	1137.92142658	chlre	0.16065573770491803	0.4049586776859504	0.37466058047104034	0.31600054193198757
chlre_Chlamydomonas_WWC_9-2016_virNOG_elut.tidy	Chlamydomonas_WWC_9-2016	Chlamy_WWC_34a_20160902	ENOG411DVVA	1	1.36487514486	chlre	0.003278688524590164	0.2	0.03944508892465123	0.15081967213114755
chlre_Chlamydomonas_WWC_9-2016_virNOG_elut.tidy	Chlamydomonas_WWC_9-2016	Chlamy_WWC_34a_20160902	ENOG411DVVC	15	1616.72460954	chlre	0.04918032786885246	0.25862068965517243	0.1555242497254286	0.3241430700447094
chlre_Chlamydomonas_WWC_9-2016_virNOG_elut.tidy	Chlamydomonas_WWC_9-2016	Chlamy_WWC_34a_20160902	ENOG411DVVE	35	3579.88408705	chlre	0.11475409836065574	0.875	0.7717856596872245	0.8572806171648987
chlre_Chlamydomonas_WWC_9-2016_virNOG_elut.tidy	Chlamydomonas_WWC_9-2016	Chlamy_WWC_34a_20160902	ENOG411DVVU	1	50.9163534472	chlre	0.003278688524590164	0.047619047619047616	0.02256156631913442	0.03968938740293357
chlre_Chlamydomonas_WWC_9-2016_virNOG_elut.tidy	Chlamydomonas_WWC_9-2016	Chlamy_WWC_34a_20160902	ENOG411DVW9	12	666.385620257	chlre	0.03934426229508197	0.34285714285714286	0.3205151301464713	0.1561475409836066
chlre_Chlamydomonas_WWC_9-2016_virNOG_elut.tidy	Chlamydomonas_WWC_9-2016	Chlamy_WWC_34a_20160902	ENOG411DVWH	8	951.555979103	chlre	0.02622950819672131	0.7272727272727273	0.7286127985313825	0.4339791356184799
chlre_Chlamydomonas_WWC_9-2016_virNOG_elut.tidy	Chlamydomonas_WWC_9-2016	Chlamy_WWC_34a_20160902	ENOG411DVWN	11	420.420173157	chlre	0.036065573770491806	0.1774193548387097	0.17378114151958907	0.16171337916446327
chlre_Chlamydomonas_WWC_9-2016_virNOG_elut.tidy	Chlamydomonas_WWC_9-2016	Chlamy_WWC_34a_20160902	ENOG411DVWT	3	104.155638881	chlre	0.009836065573770493	0.07317073170731707	0.04345933620973217	0.04630147940823671
chlre_Chlamydomonas_WWC_9-2016_virNOG_elut.tidy	Chlamydomonas_WWC_9-2016	Chlamy_WWC_34a_20160902	ENOG411DVWV	1	29.7891299162	chlre	0.003278688524590164	1	1	1
chlre_Chlamydomonas_WWC_9-2016_virNOG_elut.tidy	Chlamydomonas_WWC_9-2016	Chlamy_WWC_34a_20160902	ENOG411DVXB	3	312.733602489	chlre	0.009836065573770493	1	1	0.8655737704918033
chlre_Chlamydomonas_WWC_9-2016_virNOG_elut.tidy	Chlamydomonas_WWC_9-2016	Chlamy_WWC_34a_20160902	ENOG411DVXR	1	60.1410774017	chlre	0.003278688524590164	0.5	0.41231060602151154	0.9016393442622951
chlre_Chlamydomonas_WWC_9-2016_virNOG_elut.tidy	Chlamydomonas_WWC_9-2016	Chlamy_WWC_34a_20160902	ENOG411DVXX	1	13.8019541847	chlre	0.003278688524590164	0.3333333333333333	0.28195933934932027	0.2524590163934426
chlre_Chlamydomonas_WWC_9-2016_virNOG_elut.tidy	Chlamydomonas_WWC_9-2016	Chlamy_WWC_34a_20160902	ENOG411DVYH	5	180.331971086	chlre	0.01639344262295082	0.21739130434782608	0.20772217955491243	0.12972202423378476
chlre_Chlamydomonas_WWC_9-2016_virNOG_elut.tidy	Chlamydomonas_WWC_9-2016	Chlamy_WWC_34a_20160902	ENOG411DVYX	8	215.605392614	chlre	0.02622950819672131	0.6666666666666666	0.664558745854265	0.27759562841530055
chlre_Chlamydomonas_WWC_9-2016_virNOG_elut.tidy	Chlamydomonas_WWC_9-2016	Chlamy_WWC_34a_20160902	ENOG411DVZ3	5	296.477417313	chlre	0.01639344262295082	0.8333333333333334	0.6819652618491009	0.5081967213114754
chlre_Chlamydomonas_WWC_9-2016_virNOG_elut.tidy	Chlamydomonas_WWC_9-2016	Chlamy_WWC_34a_20160902	ENOG411DVZN	1	34.3016930849	chlre	0.003278688524590164	1	1	0.5967213114754097
chlre_Chlamydomonas_WWC_9-2016_virNOG_elut.tidy	Chlamydomonas_WWC_9-2016	Chlamy_WWC_34a_20160902	ENOG411DVZQ	1	36.9983714028	chlre	0.003278688524590164	0.125	0.08260570691622886	0.08711943793911006
chlre_Chlamydomonas_WWC_9-2016_virNOG_elut.tidy	Chlamydomonas_WWC_9-2016	Chlamy_WWC_34a_20160902	ENOG411DW02	1	23.9921728832	chlre	0.003278688524590164	0.3333333333333333	0.27330882639487564	0.2972677595628415
chlre_Chlamydomonas_WWC_9-2016_virNOG_elut.tidy	Chlamydomonas_WWC_9-2016	Chlamy_WWC_34a_20160902	ENOG411DW03	10	659.375414351	chlre	0.03278688524590164	0.625	0.5055921329098566	0.3729508196721311
chlre_Chlamydomonas_WWC_9-2016_virNOG_elut.tidy	Chlamydomonas_WWC_9-2016	Chlamy_WWC_34a_20160902	ENOG411DW0R	17	1017.13118325	chlre	0.05573770491803279	0.19318181818181818	0.16776528097690752	0.1851288056206089
chlre_Chlamydomonas_WWC_9-2016_virNOG_elut.tidy	Chlamydomonas_WWC_9-2016	Chlamy_WWC_34a_20160902	ENOG411DW1K	1	3.84800697291	chlre	0.003278688524590164	0.25	0.1372492883971587	0.17131147540983607
chlre_Chlamydomonas_WWC_9-2016_virNOG_elut.tidy	Chlamydomonas_WWC_9-2016	Chlamy_WWC_34a_20160902	ENOG411DW27	1	102.665071524	chlre	0.003278688524590164	0.125	0.1669877471566854	0.125
chlre_Chlamydomonas_WWC_9-2016_virNOG_elut.tidy	Chlamydomonas_WWC_9-2016	Chlamy_WWC_34a_20160902	ENOG411DW28	1	21.8389387213	chlre	0.003278688524590164	0.1	0.06854874529326332	0.12819672131147541
chlre_Chlamydomonas_WWC_9-2016_virNOG_elut.tidy	Chlamydomonas_WWC_9-2016	Chlamy_WWC_34a_20160902	ENOG411DW3D	27	1305.22602778	chlre	0.08852459016393442	0.3698630136986301	0.36680843353566756	0.23283179878733437
chlre_Chlamydomonas_WWC_9-2016_virNOG_elut.tidy	Chlamydomonas_WWC_9-2016	Chlamy_WWC_34a_20160902	ENOG411DW46	1	37.921060292	chlre	0.003278688524590164	0.03333333333333333	0.04466564733046787	0.042185792349726775
chlre_Chlamydomonas_WWC_9-2016_virNOG_elut.tidy	Chlamydomonas_WWC_9-2016	Chlamy_WWC_34a_20160902	ENOG411DW47	5	220.639521768	chlre	0.01639344262295082	0.05952380952380952	0.028786701397568608	0.07114135477884319
chlre_Chlamydomonas_WWC_9-2016_virNOG_elut.tidy	Chlamydomonas_WWC_9-2016	Chlamy_WWC_34a_20160902	ENOG411DW48	16	2215.19635096	chlre	0.05245901639344262	1	0.7682721350267391	0.6365027322404372
chlre_Chlamydomonas_WWC_9-2016_virNOG_elut.tidy	Chlamydomonas_WWC_9-2016	Chlamy_WWC_34a_20160902	ENOG411DW4E	2	145.129312962	chlre	0.006557377049180328	0.3333333333333333	0.23420365474044083	0.27759562841530055
chlre_Chlamydomonas_WWC_9-2016_virNOG_elut.tidy	Chlamydomonas_WWC_9-2016	Chlamy_WWC_34a_20160902	ENOG411DW4I	9	1245.99471798	chlre	0.029508196721311476	0.3	0.29683225789103634	0.1918032786885246
chlre_Chlamydomonas_WWC_9-2016_virNOG_elut.tidy	Chlamydomonas_WWC_9-2016	Chlamy_WWC_34a_20160902	ENOG411DW4R	3	141.654603797	chlre	0.009836065573770493	0.5	0.40851892450366734	0.2983606557377049
chlre_Chlamydomonas_WWC_9-2016_virNOG_elut.tidy	Chlamydomonas_WWC_9-2016	Chlamy_WWC_34a_20160902	ENOG411DW50	1	11.1741712689	chlre	0.003278688524590164	0.023809523809523808	0.0265835122697859	0.015066354410616706
chlre_Chlamydomonas_WWC_9-2016_virNOG_elut.tidy	Chlamydomonas_WWC_9-2016	Chlamy_WWC_34a_20160902	ENOG411DW5D	1	60.6001091808	chlre	0.003278688524590164	0.5	0.3705084617437709	0.2081967213114754
chlre_Chlamydomonas_WWC_9-2016_virNOG_elut.tidy	Chlamydomonas_WWC_9-2016	Chlamy_WWC_34a_20160902	ENOG411DW5T	4	337.226926634	chlre	0.013114754098360656	0.13333333333333333	0.05495276083199622	0.13420765027322404
chlre_Chlamydomonas_WWC_9-2016_virNOG_elut.tidy	Chlamydomonas_WWC_9-2016	Chlamy_WWC_34a_20160902	ENOG411DW60	2	243.215364656	chlre	0.006557377049180328	0.4	0.4391114563826528	0.23868852459016393
chlre_Chlamydomonas_WWC_9-2016_virNOG_elut.tidy	Chlamydomonas_WWC_9-2016	Chlamy_WWC_34a_20160902	ENOG411DW62	1	33.1544383846	chlre	0.003278688524590164	1	1	1
chlre_Chlamydomonas_WWC_9-2016_virNOG_elut.tidy	Chlamydomonas_WWC_9-2016	Chlamy_WWC_34a_20160902	ENOG411DW6Q	25	753.316705136	chlre	0.08196721311475409	0.36764705882352944	0.3097097713013046	0.23264223722275795
chlre_Chlamydomonas_WWC_9-2016_virNOG_elut.tidy	Chlamydomonas_WWC_9-2016	Chlamy_WWC_34a_20160902	ENOG411DW6R	3	53.3605379379	chlre	0.009836065573770493	0.375	0.22208246605180695	0.23729508196721313
chlre_Chlamydomonas_WWC_9-2016_virNOG_elut.tidy	Chlamydomonas_WWC_9-2016	Chlamy_WWC_34a_20160902	ENOG411DW6Z	4	90.0293704135	chlre	0.013114754098360656	0.05128205128205128	0.036384614785644254	0.06574190836485919
chlre_Chlamydomonas_WWC_9-2016_virNOG_elut.tidy	Chlamydomonas_WWC_9-2016	Chlamy_WWC_34a_20160902	ENOG411DW70	40	1344.51157031	chlre	0.13114754098360656	0.26143790849673204	0.22302437242300094	0.28716789146410404
chlre_Chlamydomonas_WWC_9-2016_virNOG_elut.tidy	Chlamydomonas_WWC_9-2016	Chlamy_WWC_34a_20160902	ENOG411DW77	1	60.1189504417	chlre	0.003278688524590164	0.5	0.36584980532315853	0.31475409836065577
chlre_Chlamydomonas_WWC_9-2016_virNOG_elut.tidy	Chlamydomonas_WWC_9-2016	Chlamy_WWC_34a_20160902	ENOG411DW7K	1	45.7314795572	chlre	0.003278688524590164	0.2	0.24545397218765708	0.13934426229508196
chlre_Chlamydomonas_WWC_9-2016_virNOG_elut.tidy	Chlamydomonas_WWC_9-2016	Chlamy_WWC_34a_20160902	ENOG411DW7T	1	31.278425581	chlre	0.003278688524590164	1	0.37142930868300245	0.6295081967213115
chlre_Chlamydomonas_WWC_9-2016_virNOG_elut.tidy	Chlamydomonas_WWC_9-2016	Chlamy_WWC_34a_20160902	ENOG411DW7V	4	92.7990151186	chlre	0.013114754098360656	0.8	0.6954992588533109	0.5036065573770492
chlre_Chlamydomonas_WWC_9-2016_virNOG_elut.tidy	Chlamydomonas_WWC_9-2016	Chlamy_WWC_34a_20160902	ENOG411DW83	8	260.50824548	chlre	0.02622950819672131	0.5333333333333333	0.5062425380080195	0.34098360655737703
chlre_Chlamydomonas_WWC_9-2016_virNOG_elut.tidy	Chlamydomonas_WWC_9-2016	Chlamy_WWC_34a_20160902	ENOG411DW87	1	23.9147666706	chlre	0.003278688524590164	0.04	0.051644107443409366	0.03567213114754098
chlre_Chlamydomonas_WWC_9-2016_virNOG_elut.tidy	Chlamydomonas_WWC_9-2016	Chlamy_WWC_34a_20160902	ENOG411DW89	12	785.666525861	chlre	0.03934426229508197	0.5454545454545454	0.4973869032857966	0.3580327868852459
chlre_Chlamydomonas_WWC_9-2016_virNOG_elut.tidy	Chlamydomonas_WWC_9-2016	Chlamy_WWC_34a_20160902	ENOG411DW8A	1	144.874848941	chlre	0.003278688524590164	0.05263157894736842	0.06606673802597987	0.05970664365832614
chlre_Chlamydomonas_WWC_9-2016_virNOG_elut.tidy	Chlamydomonas_WWC_9-2016	Chlamy_WWC_34a_20160902	ENOG411DW8E	10	598.339821444	chlre	0.03278688524590164	0.5882352941176471	0.4560192532883648	0.32030264817150067
chlre_Chlamydomonas_WWC_9-2016_virNOG_elut.tidy	Chlamydomonas_WWC_9-2016	Chlamy_WWC_34a_20160902	ENOG411DW8Q	18	793.770403264	chlre	0.05901639344262295	0.6428571428571429	0.5984424360299087	0.3836065573770492
chlre_Chlamydomonas_WWC_9-2016_virNOG_elut.tidy	Chlamydomonas_WWC_9-2016	Chlamy_WWC_34a_20160902	ENOG411DWA6	3	44.3466064601	chlre	0.009836065573770493	0.5	0.3719483525547906	0.37967213114754106
chlre_Chlamydomonas_WWC_9-2016_virNOG_elut.tidy	Chlamydomonas_WWC_9-2016	Chlamy_WWC_34a_20160902	ENOG411DWA9	1	25.0207952134	chlre	0.003278688524590164	0.5	0.4545138723334677	0.32786885245901637
chlre_Chlamydomonas_WWC_9-2016_virNOG_elut.tidy	Chlamydomonas_WWC_9-2016	Chlamy_WWC_34a_20160902	ENOG411DWAX	8	16.2708701562	chlre	0.02622950819672131	1	0.8406598732084234	0.7956284153005464
chlre_Chlamydomonas_WWC_9-2016_virNOG_elut.tidy	Chlamydomonas_WWC_9-2016	Chlamy_WWC_34a_20160902	ENOG411DWBG	4	522.491881864	chlre	0.013114754098360656	0.25	0.17430088429269164	0.14918032786885244
chlre_Chlamydomonas_WWC_9-2016_virNOG_elut.tidy	Chlamydomonas_WWC_9-2016	Chlamy_WWC_34a_20160902	ENOG411DWBJ	1	77.1834530523	chlre	0.003278688524590164	0.06666666666666667	0.04844732564149047	0.029098360655737704
chlre_Chlamydomonas_WWC_9-2016_virNOG_elut.tidy	Chlamydomonas_WWC_9-2016	Chlamy_WWC_34a_20160902	ENOG411DWBR	1	99.529957241	chlre	0.003278688524590164	0.3333333333333333	0.3210429297349588	0.2081967213114754
chlre_Chlamydomonas_WWC_9-2016_virNOG_elut.tidy	Chlamydomonas_WWC_9-2016	Chlamy_WWC_34a_20160902	ENOG411DWCC	34	731.714079356	chlre	0.11147540983606558	1	1	0.8848360655737705
chlre_Chlamydomonas_WWC_9-2016_virNOG_elut.tidy	Chlamydomonas_WWC_9-2016	Chlamy_WWC_34a_20160902	ENOG411DWDF	1	22.4817951089	chlre	0.003278688524590164	0.02857142857142857	0.01197835702182601	0.02154566744730679
chlre_Chlamydomonas_WWC_9-2016_virNOG_elut.tidy	Chlamydomonas_WWC_9-2016	Chlamy_WWC_34a_20160902	ENOG411DWDP	13	1011.0411305	chlre	0.04262295081967213	0.21311475409836064	0.1934583857072159	0.13485622144584788
chlre_Chlamydomonas_WWC_9-2016_virNOG_elut.tidy	Chlamydomonas_WWC_9-2016	Chlamy_WWC_34a_20160902	ENOG411DWE0	10	709.043271313	chlre	0.03278688524590164	1	1	1
chlre_Chlamydomonas_WWC_9-2016_virNOG_elut.tidy	Chlamydomonas_WWC_9-2016	Chlamy_WWC_34a_20160902	ENOG411DWEC	2	43.0213219044	chlre	0.006557377049180328	0.02531645569620253	0.008907681648438229	0.03112678979041295
chlre_Chlamydomonas_WWC_9-2016_virNOG_elut.tidy	Chlamydomonas_WWC_9-2016	Chlamy_WWC_34a_20160902	ENOG411DWED	4	57.6828277634	chlre	0.013114754098360656	0.3333333333333333	0.27372690456666876	0.23793911007025761
chlre_Chlamydomonas_WWC_9-2016_virNOG_elut.tidy	Chlamydomonas_WWC_9-2016	Chlamy_WWC_34a_20160902	ENOG411DWEG	6	213.255411333	chlre	0.019672131147540985	0.5454545454545454	0.5154671046315898	0.3580327868852459
chlre_Chlamydomonas_WWC_9-2016_virNOG_elut.tidy	Chlamydomonas_WWC_9-2016	Chlamy_WWC_34a_20160902	ENOG411DWEM	3	54.6689975379	chlre	0.009836065573770493	0.3333333333333333	0.24100355478665236	0.26010928961748636
chlre_Chlamydomonas_WWC_9-2016_virNOG_elut.tidy	Chlamydomonas_WWC_9-2016	Chlamy_WWC_34a_20160902	ENOG411DWEU	2	198.505738774	chlre	0.006557377049180328	0.5	0.4775489686056373	0.27759562841530055
chlre_Chlamydomonas_WWC_9-2016_virNOG_elut.tidy	Chlamydomonas_WWC_9-2016	Chlamy_WWC_34a_20160902	ENOG411DWEV	1	77.3689901991	chlre	0.003278688524590164	0.02040816326530612	0.014966490133399858	0.024556707929073267
chlre_Chlamydomonas_WWC_9-2016_virNOG_elut.tidy	Chlamydomonas_WWC_9-2016	Chlamy_WWC_34a_20160902	ENOG411DWEY	5	360.348721475	chlre	0.01639344262295082	0.45454545454545453	0.32646667053538697	0.3515482695810565
chlre_Chlamydomonas_WWC_9-2016_virNOG_elut.tidy	Chlamydomonas_WWC_9-2016	Chlamy_WWC_34a_20160902	ENOG411DWFG	1	4.24302945393	chlre	0.003278688524590164	0.045454545454545456	0.01692042753902545	0.04355971896955503
chlre_Chlamydomonas_WWC_9-2016_virNOG_elut.tidy	Chlamydomonas_WWC_9-2016	Chlamy_WWC_34a_20160902	ENOG411DWGA	1	13.4311447724	chlre	0.003278688524590164	0.02127659574468085	0.014310889821010862	0.016602720613882106
chlre_Chlamydomonas_WWC_9-2016_virNOG_elut.tidy	Chlamydomonas_WWC_9-2016	Chlamy_WWC_34a_20160902	ENOG411DWGJ	33	1632.08040538	chlre	0.10819672131147541	0.14042553191489363	0.11071391887247571	0.1537774677363097
chlre_Chlamydomonas_WWC_9-2016_virNOG_elut.tidy	Chlamydomonas_WWC_9-2016	Chlamy_WWC_34a_20160902	ENOG411DWGN	1	8.50793019371	chlre	0.003278688524590164	0.013513513513513514	0.013869942240839907	0.01398082276523353
chlre_Chlamydomonas_WWC_9-2016_virNOG_elut.tidy	Chlamydomonas_WWC_9-2016	Chlamy_WWC_34a_20160902	ENOG411DWGQ	4	33.974587229	chlre	0.013114754098360656	0.07547169811320754	0.0340559735641795	0.06836414370422043
chlre_Chlamydomonas_WWC_9-2016_virNOG_elut.tidy	Chlamydomonas_WWC_9-2016	Chlamy_WWC_34a_20160902	ENOG411DWGX	1	24.7806046861	chlre	0.003278688524590164	1	0.374364270021847	0.6295081967213115
chlre_Chlamydomonas_WWC_9-2016_virNOG_elut.tidy	Chlamydomonas_WWC_9-2016	Chlamy_WWC_34a_20160902	ENOG411DWGY	1	88.89794206	chlre	0.003278688524590164	0.03333333333333333	0.02464073626701709	0.03781420765027323
chlre_Chlamydomonas_WWC_9-2016_virNOG_elut.tidy	Chlamydomonas_WWC_9-2016	Chlamy_WWC_34a_20160902	ENOG411DWH0	12	347.96372476	chlre	0.03934426229508197	1	0.9100565115988798	0.49967213114754105
chlre_Chlamydomonas_WWC_9-2016_virNOG_elut.tidy	Chlamydomonas_WWC_9-2016	Chlamy_WWC_34a_20160902	ENOG411DWH4	22	1595.97520278	chlre	0.07213114754098361	0.9565217391304348	0.6309308686341026	0.8655737704918034
chlre_Chlamydomonas_WWC_9-2016_virNOG_elut.tidy	Chlamydomonas_WWC_9-2016	Chlamy_WWC_34a_20160902	ENOG411DWH8	4	150.394208284	chlre	0.013114754098360656	0.0449438202247191	0.03345341829678809	0.042841530054644805
chlre_Chlamydomonas_WWC_9-2016_virNOG_elut.tidy	Chlamydomonas_WWC_9-2016	Chlamy_WWC_34a_20160902	ENOG411DWHN	5	335.87524625	chlre	0.01639344262295082	0.4166666666666667	0.3620359356065635	0.1939890710382514
chlre_Chlamydomonas_WWC_9-2016_virNOG_elut.tidy	Chlamydomonas_WWC_9-2016	Chlamy_WWC_34a_20160902	ENOG411DWI7	2	53.3126614357	chlre	0.006557377049180328	0.038461538461538464	0.01766269200781763	0.04062375049980008
chlre_Chlamydomonas_WWC_9-2016_virNOG_elut.tidy	Chlamydomonas_WWC_9-2016	Chlamy_WWC_34a_20160902	ENOG411DWI8	44	1990.33361359	chlre	0.14426229508196722	0.2838709677419355	0.1799616701693324	0.3342076502732241
chlre_Chlamydomonas_WWC_9-2016_virNOG_elut.tidy	Chlamydomonas_WWC_9-2016	Chlamy_WWC_34a_20160902	ENOG411DWIU	1	17.8730623938	chlre	0.003278688524590164	0.3333333333333333	0.30474807250962294	0.24699453551912567
chlre_Chlamydomonas_WWC_9-2016_virNOG_elut.tidy	Chlamydomonas_WWC_9-2016	Chlamy_WWC_34a_20160902	ENOG411DWJ3	1	51.8041712928	chlre	0.003278688524590164	0.125	0.0941404689428565	0.1139344262295082
chlre_Chlamydomonas_WWC_9-2016_virNOG_elut.tidy	Chlamydomonas_WWC_9-2016	Chlamy_WWC_34a_20160902	ENOG411DWJY	17	817.564012403	chlre	0.05573770491803279	0.26153846153846155	0.20092415729994614	0.2105646630236794
chlre_Chlamydomonas_WWC_9-2016_virNOG_elut.tidy	Chlamydomonas_WWC_9-2016	Chlamy_WWC_34a_20160902	ENOG411DWK6	1	68.0553771609	chlre	0.003278688524590164	0.015873015873015872	0.018548728431702022	0.013001695873374788
chlre_Chlamydomonas_WWC_9-2016_virNOG_elut.tidy	Chlamydomonas_WWC_9-2016	Chlamy_WWC_34a_20160902	ENOG411DWKX	4	121.216607046	chlre	0.013114754098360656	0.25	0.14881150462289533	0.18524590163934426
chlre_Chlamydomonas_WWC_9-2016_virNOG_elut.tidy	Chlamydomonas_WWC_9-2016	Chlamy_WWC_34a_20160902	ENOG411DWKZ	14	1393.78803085	chlre	0.04590163934426229	1	1	0.5299552906110283
chlre_Chlamydomonas_WWC_9-2016_virNOG_elut.tidy	Chlamydomonas_WWC_9-2016	Chlamy_WWC_34a_20160902	ENOG411DWMA	3	171.484515073	chlre	0.009836065573770493	0.5	0.43598341691366077	0.6606557377049181
chlre_Chlamydomonas_WWC_9-2016_virNOG_elut.tidy	Chlamydomonas_WWC_9-2016	Chlamy_WWC_34a_20160902	ENOG411DWMI	1	17.8887838611	chlre	0.003278688524590164	1	0.3098279180765132	0.6327868852459017
chlre_Chlamydomonas_WWC_9-2016_virNOG_elut.tidy	Chlamydomonas_WWC_9-2016	Chlamy_WWC_34a_20160902	ENOG411DWN9	7	104.789719637	chlre	0.022950819672131147	0.13725490196078433	0.09460909983523635	0.10373770491803277
chlre_Chlamydomonas_WWC_9-2016_virNOG_elut.tidy	Chlamydomonas_WWC_9-2016	Chlamy_WWC_34a_20160902	ENOG411DWNG	1	111.843468378	chlre	0.003278688524590164	0.05263157894736842	0.04644761561036552	0.05780845556514236
chlre_Chlamydomonas_WWC_9-2016_virNOG_elut.tidy	Chlamydomonas_WWC_9-2016	Chlamy_WWC_34a_20160902	ENOG411DWNR	1	19.4458297394	chlre	0.003278688524590164	0.3333333333333333	0.15797034278361793	0.32786885245901637
chlre_Chlamydomonas_WWC_9-2016_virNOG_elut.tidy	Chlamydomonas_WWC_9-2016	Chlamy_WWC_34a_20160902	ENOG411DWNT	2	146.076399045	chlre	0.006557377049180328	1	1	0.6557377049180327
chlre_Chlamydomonas_WWC_9-2016_virNOG_elut.tidy	Chlamydomonas_WWC_9-2016	Chlamy_WWC_34a_20160902	ENOG411DWP1	1	93.8694857392	chlre	0.003278688524590164	0.14285714285714285	0.19407593670904966	0.11147540983606558
chlre_Chlamydomonas_WWC_9-2016_virNOG_elut.tidy	Chlamydomonas_WWC_9-2016	Chlamy_WWC_34a_20160902	ENOG411DWP2	1	43.2770462293	chlre	0.003278688524590164	0.03225806451612903	0.01241847234359203	0.040719196192490745
chlre_Chlamydomonas_WWC_9-2016_virNOG_elut.tidy	Chlamydomonas_WWC_9-2016	Chlamy_WWC_34a_20160902	ENOG411DWP8	19	261.961153645	chlre	0.06229508196721312	0.3114754098360656	0.2517998845430023	0.14927312094030315
chlre_Chlamydomonas_WWC_9-2016_virNOG_elut.tidy	Chlamydomonas_WWC_9-2016	Chlamy_WWC_34a_20160902	ENOG411DWPA	46	283.342435218	chlre	0.15081967213114755	0.6388888888888888	0.561688706141161	0.34825633383010435
chlre_Chlamydomonas_WWC_9-2016_virNOG_elut.tidy	Chlamydomonas_WWC_9-2016	Chlamy_WWC_34a_20160902	ENOG411DWPZ	1	54.3387146529	chlre	0.003278688524590164	0.125	0.15748568860387294	0.09467213114754099
chlre_Chlamydomonas_WWC_9-2016_virNOG_elut.tidy	Chlamydomonas_WWC_9-2016	Chlamy_WWC_34a_20160902	ENOG411DWQ5	1	23.3266677088	chlre	0.003278688524590164	0.02127659574468085	0.053386155763475156	0.01939309382629927
chlre_Chlamydomonas_WWC_9-2016_virNOG_elut.tidy	Chlamydomonas_WWC_9-2016	Chlamy_WWC_34a_20160902	ENOG411DWQS	33	698.013973664	chlre	0.10819672131147541	0.7021276595744681	0.7047711782359984	0.3678688524590164
chlre_Chlamydomonas_WWC_9-2016_virNOG_elut.tidy	Chlamydomonas_WWC_9-2016	Chlamy_WWC_34a_20160902	ENOG411DWQX	3	84.3283021023	chlre	0.009836065573770493	0.6	0.46091780610079103	0.4180327868852459
chlre_Chlamydomonas_WWC_9-2016_virNOG_elut.tidy	Chlamydomonas_WWC_9-2016	Chlamy_WWC_34a_20160902	ENOG411DWR8	1	151.166217634	chlre	0.003278688524590164	1	1	0.6098360655737705
chlre_Chlamydomonas_WWC_9-2016_virNOG_elut.tidy	Chlamydomonas_WWC_9-2016	Chlamy_WWC_34a_20160902	ENOG411DWR9	2	21.7354858611	chlre	0.006557377049180328	0.2857142857142857	0.17252687445420165	0.11896955503512881
chlre_Chlamydomonas_WWC_9-2016_virNOG_elut.tidy	Chlamydomonas_WWC_9-2016	Chlamy_WWC_34a_20160902	ENOG411DWRD	1	17.84118621	chlre	0.003278688524590164	0.14285714285714285	0.05827512475708226	0.07759562841530054
chlre_Chlamydomonas_WWC_9-2016_virNOG_elut.tidy	Chlamydomonas_WWC_9-2016	Chlamy_WWC_34a_20160902	ENOG411DWRF	1	19.5287196997	chlre	0.003278688524590164	0.5	0.28690405604583846	0.2081967213114754
chlre_Chlamydomonas_WWC_9-2016_virNOG_elut.tidy	Chlamydomonas_WWC_9-2016	Chlamy_WWC_34a_20160902	ENOG411DWRI	2	81.9541252296	chlre	0.006557377049180328	0.125	0.15216237565871227	0.05204918032786885
chlre_Chlamydomonas_WWC_9-2016_virNOG_elut.tidy	Chlamydomonas_WWC_9-2016	Chlamy_WWC_34a_20160902	ENOG411DWSX	1	122.451075678	chlre	0.003278688524590164	0.5	0.535824010459316	0.37868852459016394
chlre_Chlamydomonas_WWC_9-2016_virNOG_elut.tidy	Chlamydomonas_WWC_9-2016	Chlamy_WWC_34a_20160902	ENOG411DWT1	5	256.006292177	chlre	0.01639344262295082	0.15151515151515152	0.11936366457581668	0.12932604735883424
chlre_Chlamydomonas_WWC_9-2016_virNOG_elut.tidy	Chlamydomonas_WWC_9-2016	Chlamy_WWC_34a_20160902	ENOG411DWT3	3	62.0782882341	chlre	0.009836065573770493	0.21428571428571427	0.09342024894372825	0.16229508196721312
chlre_Chlamydomonas_WWC_9-2016_virNOG_elut.tidy	Chlamydomonas_WWC_9-2016	Chlamy_WWC_34a_20160902	ENOG411DWT6	42	1015.14554934	chlre	0.1377049180327869	0.5121951219512195	0.5320148853965632	0.32411035585765696
chlre_Chlamydomonas_WWC_9-2016_virNOG_elut.tidy	Chlamydomonas_WWC_9-2016	Chlamy_WWC_34a_20160902	ENOG411DWTM	2	48.35899213	chlre	0.006557377049180328	0.6666666666666666	0.43407754439679425	0.4065573770491803
chlre_Chlamydomonas_WWC_9-2016_virNOG_elut.tidy	Chlamydomonas_WWC_9-2016	Chlamy_WWC_34a_20160902	ENOG411DWTW	3	414.667297225	chlre	0.009836065573770493	0.375	0.35302853505019605	0.28524590163934427
chlre_Chlamydomonas_WWC_9-2016_virNOG_elut.tidy	Chlamydomonas_WWC_9-2016	Chlamy_WWC_34a_20160902	ENOG411DWU8	1	5.19203854538	chlre	0.003278688524590164	0.5	0.534942874665748	0.23278688524590163
chlre_Chlamydomonas_WWC_9-2016_virNOG_elut.tidy	Chlamydomonas_WWC_9-2016	Chlamy_WWC_34a_20160902	ENOG411DWUI	1	121.539650058	chlre	0.003278688524590164	0.5	0.4545138723333516	0.4163934426229508
chlre_Chlamydomonas_WWC_9-2016_virNOG_elut.tidy	Chlamydomonas_WWC_9-2016	Chlamy_WWC_34a_20160902	ENOG411DWVE	8	389.968384749	chlre	0.02622950819672131	0.1951219512195122	0.17011429002047995	0.1442622950819672
chlre_Chlamydomonas_WWC_9-2016_virNOG_elut.tidy	Chlamydomonas_WWC_9-2016	Chlamy_WWC_34a_20160902	ENOG411DWVW	2	251.5832291	chlre	0.006557377049180328	0.15384615384615385	0.17389771676502477	0.16847414880201764
chlre_Chlamydomonas_WWC_9-2016_virNOG_elut.tidy	Chlamydomonas_WWC_9-2016	Chlamy_WWC_34a_20160902	ENOG411DWW3	9	830.095364631	chlre	0.029508196721311476	0.8181818181818182	0.8830243842581373	0.7118852459016394
chlre_Chlamydomonas_WWC_9-2016_virNOG_elut.tidy	Chlamydomonas_WWC_9-2016	Chlamy_WWC_34a_20160902	ENOG411DWWA	3	70.1361950813	chlre	0.009836065573770493	0.15789473684210525	0.08323802197033565	0.12568306010928962
chlre_Chlamydomonas_WWC_9-2016_virNOG_elut.tidy	Chlamydomonas_WWC_9-2016	Chlamy_WWC_34a_20160902	ENOG411DWX4	18	159.967083429	chlre	0.05901639344262295	0.21951219512195122	0.20106030630544205	0.110267471958585
chlre_Chlamydomonas_WWC_9-2016_virNOG_elut.tidy	Chlamydomonas_WWC_9-2016	Chlamy_WWC_34a_20160902	ENOG411DWX9	4	224.804521104	chlre	0.013114754098360656	0.3333333333333333	0.26777510855615044	0.20327868852459016
chlre_Chlamydomonas_WWC_9-2016_virNOG_elut.tidy	Chlamydomonas_WWC_9-2016	Chlamy_WWC_34a_20160902	ENOG411DWXF	10	880.382611806	chlre	0.03278688524590164	0.10416666666666667	0.08424875027037024	0.11407103825136614
chlre_Chlamydomonas_WWC_9-2016_virNOG_elut.tidy	Chlamydomonas_WWC_9-2016	Chlamy_WWC_34a_20160902	ENOG411DWXU	5	347.575593119	chlre	0.01639344262295082	0.4166666666666667	0.26404043570471286	0.3770491803278689
chlre_Chlamydomonas_WWC_9-2016_virNOG_elut.tidy	Chlamydomonas_WWC_9-2016	Chlamy_WWC_34a_20160902	ENOG411DWY3	13	1144.21788129	chlre	0.04262295081967213	1	0.9997362224180929	0.676639344262295
chlre_Chlamydomonas_WWC_9-2016_virNOG_elut.tidy	Chlamydomonas_WWC_9-2016	Chlamy_WWC_34a_20160902	ENOG411DWYG	4	328.049342699	chlre	0.013114754098360656	0.16	0.1222386194751529	0.07931303669008587
chlre_Chlamydomonas_WWC_9-2016_virNOG_elut.tidy	Chlamydomonas_WWC_9-2016	Chlamy_WWC_34a_20160902	ENOG411DWYY	2	158.15970478	chlre	0.006557377049180328	0.2	0.11892864204087912	0.2377049180327869
chlre_Chlamydomonas_WWC_9-2016_virNOG_elut.tidy	Chlamydomonas_WWC_9-2016	Chlamy_WWC_34a_20160902	ENOG411DWZB	15	984.467505741	chlre	0.04918032786885246	1	0.6756344589285274	0.9508196721311475
chlre_Chlamydomonas_WWC_9-2016_virNOG_elut.tidy	Chlamydomonas_WWC_9-2016	Chlamy_WWC_34a_20160902	ENOG411DWZH	1	83.8073123736	chlre	0.003278688524590164	0.034482758620689655	0.013135425303278391	0.014549180327868852
chlre_Chlamydomonas_WWC_9-2016_virNOG_elut.tidy	Chlamydomonas_WWC_9-2016	Chlamy_WWC_34a_20160902	ENOG411DWZN	1	12.6964496737	chlre	0.003278688524590164	0.012345679012345678	0.006498454209167609	0.0158267557174661
chlre_Chlamydomonas_WWC_9-2016_virNOG_elut.tidy	Chlamydomonas_WWC_9-2016	Chlamy_WWC_34a_20160902	ENOG411DX03	2	64.5936780516	chlre	0.006557377049180328	0.5	0.3858052492510302	0.27759562841530055
chlre_Chlamydomonas_WWC_9-2016_virNOG_elut.tidy	Chlamydomonas_WWC_9-2016	Chlamy_WWC_34a_20160902	ENOG411DX07	35	555.248773419	chlre	0.11475409836065574	0.49295774647887325	0.44516851981135425	0.31193719695220506
chlre_Chlamydomonas_WWC_9-2016_virNOG_elut.tidy	Chlamydomonas_WWC_9-2016	Chlamy_WWC_34a_20160902	ENOG411DX0U	3	492.698047039	chlre	0.009836065573770493	0.23076923076923078	0.11998269759548191	0.17257824143070047
chlre_Chlamydomonas_WWC_9-2016_virNOG_elut.tidy	Chlamydomonas_WWC_9-2016	Chlamy_WWC_34a_20160902	ENOG411DX15	3	244.454031031	chlre	0.009836065573770493	0.21428571428571427	0.14738982915103957	0.1306791569086651
chlre_Chlamydomonas_WWC_9-2016_virNOG_elut.tidy	Chlamydomonas_WWC_9-2016	Chlamy_WWC_34a_20160902	ENOG411DX18	18	1349.80475556	chlre	0.05901639344262295	1	0.8114274845729388	1
chlre_Chlamydomonas_WWC_9-2016_virNOG_elut.tidy	Chlamydomonas_WWC_9-2016	Chlamy_WWC_34a_20160902	ENOG411DX1F	3	302.693903985	chlre	0.009836065573770493	0.1	0.08958996290317087	0.10360655737704919
chlre_Chlamydomonas_WWC_9-2016_virNOG_elut.tidy	Chlamydomonas_WWC_9-2016	Chlamy_WWC_34a_20160902	ENOG411DX1H	3	557.056729433	chlre	0.009836065573770493	0.6	0.4009572762605032	0.3777049180327869
chlre_Chlamydomonas_WWC_9-2016_virNOG_elut.tidy	Chlamydomonas_WWC_9-2016	Chlamy_WWC_34a_20160902	ENOG411DX1R	6	822.452610262	chlre	0.019672131147540985	0.3157894736842105	0.28694947535785853	0.3122950819672132
chlre_Chlamydomonas_WWC_9-2016_virNOG_elut.tidy	Chlamydomonas_WWC_9-2016	Chlamy_WWC_34a_20160902	ENOG411DX1X	1	15.0219654842	chlre	0.003278688524590164	0.2	0.12934605454205578	0.18934426229508197
chlre_Chlamydomonas_WWC_9-2016_virNOG_elut.tidy	Chlamydomonas_WWC_9-2016	Chlamy_WWC_34a_20160902	ENOG411DX22	44	1632.1787417	chlre	0.14426229508196722	0.7096774193548387	0.7438967051099775	0.5049180327868853
chlre_Chlamydomonas_WWC_9-2016_virNOG_elut.tidy	Chlamydomonas_WWC_9-2016	Chlamy_WWC_34a_20160902	ENOG411DX31	9	247.489106005	chlre	0.029508196721311476	0.12	0.10354853407792088	0.07114304962946329
chlre_Chlamydomonas_WWC_9-2016_virNOG_elut.tidy	Chlamydomonas_WWC_9-2016	Chlamy_WWC_34a_20160902	ENOG411DX3E	2	13.840993355	chlre	0.006557377049180328	0.10526315789473684	0.029260593462719336	0.13287316652286454
chlre_Chlamydomonas_WWC_9-2016_virNOG_elut.tidy	Chlamydomonas_WWC_9-2016	Chlamy_WWC_34a_20160902	ENOG411DX3N	12	427.892807532	chlre	0.03934426229508197	1	0.9210995950004803	0.41639344262295086
chlre_Chlamydomonas_WWC_9-2016_virNOG_elut.tidy	Chlamydomonas_WWC_9-2016	Chlamy_WWC_34a_20160902	ENOG411DX48	1	11.5928952244	chlre	0.003278688524590164	0.2	0.11249834177893621	0.12655737704918033
chlre_Chlamydomonas_WWC_9-2016_virNOG_elut.tidy	Chlamydomonas_WWC_9-2016	Chlamy_WWC_34a_20160902	ENOG411DX5B	5	152.855183881	chlre	0.01639344262295082	1	0.6954326906954204	0.9426229508196722
chlre_Chlamydomonas_WWC_9-2016_virNOG_elut.tidy	Chlamydomonas_WWC_9-2016	Chlamy_WWC_34a_20160902	ENOG411DX5Q	46	1111.98089277	chlre	0.15081967213114755	0.5227272727272727	0.49251045697949125	0.24653215636822196
chlre_Chlamydomonas_WWC_9-2016_virNOG_elut.tidy	Chlamydomonas_WWC_9-2016	Chlamy_WWC_34a_20160902	ENOG411DX5R	1	40.8212314323	chlre	0.003278688524590164	0.1111111111111111	0.04982079135712543	0.13005464480874315
chlre_Chlamydomonas_WWC_9-2016_virNOG_elut.tidy	Chlamydomonas_WWC_9-2016	Chlamy_WWC_34a_20160902	ENOG411DX5Y	3	75.7900312154	chlre	0.009836065573770493	0.2727272727272727	0.2602610783765486	0.1135618479880775
chlre_Chlamydomonas_WWC_9-2016_virNOG_elut.tidy	Chlamydomonas_WWC_9-2016	Chlamy_WWC_34a_20160902	ENOG411DX6D	1	2.62913400107	chlre	0.003278688524590164	0.5	0.18517231835893905	0.34262295081967215
chlre_Chlamydomonas_WWC_9-2016_virNOG_elut.tidy	Chlamydomonas_WWC_9-2016	Chlamy_WWC_34a_20160902	ENOG411DX72	6	1250.71858276	chlre	0.019672131147540985	0.20689655172413793	0.125125970358998	0.19953161592505858
chlre_Chlamydomonas_WWC_9-2016_virNOG_elut.tidy	Chlamydomonas_WWC_9-2016	Chlamy_WWC_34a_20160902	ENOG411DX7Q	5	297.77755678	chlre	0.01639344262295082	0.8333333333333334	0.7404228207009981	0.3469945355191257
chlre_Chlamydomonas_WWC_9-2016_virNOG_elut.tidy	Chlamydomonas_WWC_9-2016	Chlamy_WWC_34a_20160902	ENOG411DX8C	1	68.3725959899	chlre	0.003278688524590164	0.1	0.09430948770139459	0.03981264637002342
chlre_Chlamydomonas_WWC_9-2016_virNOG_elut.tidy	Chlamydomonas_WWC_9-2016	Chlamy_WWC_34a_20160902	ENOG411DX90	7	1146.51496886	chlre	0.022950819672131147	0.5384615384615384	0.4298555531917041	0.3251366120218579
chlre_Chlamydomonas_WWC_9-2016_virNOG_elut.tidy	Chlamydomonas_WWC_9-2016	Chlamy_WWC_34a_20160902	ENOG411DXA7	1	13.2477875789	chlre	0.003278688524590164	0.5	0.19185970826157306	0.6295081967213115
chlre_Chlamydomonas_WWC_9-2016_virNOG_elut.tidy	Chlamydomonas_WWC_9-2016	Chlamy_WWC_34a_20160902	ENOG411DXAT	5	135.616462768	chlre	0.01639344262295082	0.38461538461538464	0.23588213375968833	0.3387978142076503
chlre_Chlamydomonas_WWC_9-2016_virNOG_elut.tidy	Chlamydomonas_WWC_9-2016	Chlamy_WWC_34a_20160902	ENOG411DXB2	23	393.88892915	chlre	0.07540983606557378	0.2839506172839506	0.17730493414469956	0.31192250372578245
chlre_Chlamydomonas_WWC_9-2016_virNOG_elut.tidy	Chlamydomonas_WWC_9-2016	Chlamy_WWC_34a_20160902	ENOG411DXB9	22	933.71459394	chlre	0.07213114754098361	0.8148148148148148	0.6283111770059819	0.36580796252927406
chlre_Chlamydomonas_WWC_9-2016_virNOG_elut.tidy	Chlamydomonas_WWC_9-2016	Chlamy_WWC_34a_20160902	ENOG411DXBJ	9	378.848424492	chlre	0.029508196721311476	0.14516129032258066	0.15182082441654673	0.08852459016393444
chlre_Chlamydomonas_WWC_9-2016_virNOG_elut.tidy	Chlamydomonas_WWC_9-2016	Chlamy_WWC_34a_20160902	ENOG411DXBQ	1	37.1152827763	chlre	0.003278688524590164	1	0.32857208075785277	0.6688524590163935
chlre_Chlamydomonas_WWC_9-2016_virNOG_elut.tidy	Chlamydomonas_WWC_9-2016	Chlamy_WWC_34a_20160902	ENOG411DXBR	3	53.8637258884	chlre	0.009836065573770493	0.125	0.12462425004229863	0.07600596125186289
chlre_Chlamydomonas_WWC_9-2016_virNOG_elut.tidy	Chlamydomonas_WWC_9-2016	Chlamy_WWC_34a_20160902	ENOG411DXC0	1	27.0841252692	chlre	0.003278688524590164	0.5	0.6302694008725911	0.32786885245901637
chlre_Chlamydomonas_WWC_9-2016_virNOG_elut.tidy	Chlamydomonas_WWC_9-2016	Chlamy_WWC_34a_20160902	ENOG411DXC7	2	110.527128856	chlre	0.006557377049180328	0.09523809523809523	0.08581172216955799	0.06688524590163934
chlre_Chlamydomonas_WWC_9-2016_virNOG_elut.tidy	Chlamydomonas_WWC_9-2016	Chlamy_WWC_34a_20160902	ENOG411DXC8	5	131.509415211	chlre	0.01639344262295082	0.05952380952380952	0.030027184738190993	0.06728651822852949
chlre_Chlamydomonas_WWC_9-2016_virNOG_elut.tidy	Chlamydomonas_WWC_9-2016	Chlamy_WWC_34a_20160902	ENOG411DXCE	3	33.9580191597	chlre	0.009836065573770493	0.026785714285714284	0.013972779695260408	0.033899297423887594
chlre_Chlamydomonas_WWC_9-2016_virNOG_elut.tidy	Chlamydomonas_WWC_9-2016	Chlamy_WWC_34a_20160902	ENOG411DXCJ	1	30.3248535513	chlre	0.003278688524590164	0.5	0.3867944486041331	0.39016393442622954
chlre_Chlamydomonas_WWC_9-2016_virNOG_elut.tidy	Chlamydomonas_WWC_9-2016	Chlamy_WWC_34a_20160902	ENOG411DXCN	83	2670.65968764	chlre	0.2721311475409836	1	1	0.9094909404659188
chlre_Chlamydomonas_WWC_9-2016_virNOG_elut.tidy	Chlamydomonas_WWC_9-2016	Chlamy_WWC_34a_20160902	ENOG411DXCQ	1	22.1218855074	chlre	0.003278688524590164	0.07142857142857142	0.03707847902066141	0.029098360655737704
chlre_Chlamydomonas_WWC_9-2016_virNOG_elut.tidy	Chlamydomonas_WWC_9-2016	Chlamy_WWC_34a_20160902	ENOG411DXD6	2	146.135525757	chlre	0.006557377049180328	0.038461538461538464	0.013909442338050177	0.032786885245901634
chlre_Chlamydomonas_WWC_9-2016_virNOG_elut.tidy	Chlamydomonas_WWC_9-2016	Chlamy_WWC_34a_20160902	ENOG411DXD9	1	129.348319941	chlre	0.003278688524590164	0.16666666666666666	0.42561476950752564	0.20054644808743172
chlre_Chlamydomonas_WWC_9-2016_virNOG_elut.tidy	Chlamydomonas_WWC_9-2016	Chlamy_WWC_34a_20160902	ENOG411DXDQ	5	426.939281027	chlre	0.01639344262295082	0.09803921568627451	0.07631006400448571	0.06203792992606879
chlre_Chlamydomonas_WWC_9-2016_virNOG_elut.tidy	Chlamydomonas_WWC_9-2016	Chlamy_WWC_34a_20160902	ENOG411DXE9	4	143.01668379	chlre	0.013114754098360656	0.10526315789473684	0.08153794147401243	0.09374620522161506
chlre_Chlamydomonas_WWC_9-2016_virNOG_elut.tidy	Chlamydomonas_WWC_9-2016	Chlamy_WWC_34a_20160902	ENOG411DXEG	5	114.405553738	chlre	0.01639344262295082	0.07936507936507936	0.04539853587036373	0.07302533532041729
chlre_Chlamydomonas_WWC_9-2016_virNOG_elut.tidy	Chlamydomonas_WWC_9-2016	Chlamy_WWC_34a_20160902	ENOG411DXFA	1	11.6289698749	chlre	0.003278688524590164	1	0.9604452791757079	0.5967213114754097
chlre_Chlamydomonas_WWC_9-2016_virNOG_elut.tidy	Chlamydomonas_WWC_9-2016	Chlamy_WWC_34a_20160902	ENOG411DXFG	1	142.521824051	chlre	0.003278688524590164	0.07142857142857142	0.06825573121306482	0.06311475409836065
chlre_Chlamydomonas_WWC_9-2016_virNOG_elut.tidy	Chlamydomonas_WWC_9-2016	Chlamy_WWC_34a_20160902	ENOG411DXFY	5	212.596529591	chlre	0.01639344262295082	0.04310344827586207	0.02441272675665291	0.07221594120972301
chlre_Chlamydomonas_WWC_9-2016_virNOG_elut.tidy	Chlamydomonas_WWC_9-2016	Chlamy_WWC_34a_20160902	ENOG411DXGT	6	480.698055945	chlre	0.019672131147540985	0.3333333333333333	0.2912221011689162	0.2032786885245902
chlre_Chlamydomonas_WWC_9-2016_virNOG_elut.tidy	Chlamydomonas_WWC_9-2016	Chlamy_WWC_34a_20160902	ENOG411DXH1	3	386.542964305	chlre	0.009836065573770493	0.6	0.6442989558974785	0.4180327868852459
chlre_Chlamydomonas_WWC_9-2016_virNOG_elut.tidy	Chlamydomonas_WWC_9-2016	Chlamy_WWC_34a_20160902	ENOG411DXH2	38	444.869306597	chlre	0.12459016393442623	0.37623762376237624	0.38771660724492657	0.2547798857984896
chlre_Chlamydomonas_WWC_9-2016_virNOG_elut.tidy	Chlamydomonas_WWC_9-2016	Chlamy_WWC_34a_20160902	ENOG411DXH4	9	497.258410088	chlre	0.029508196721311476	0.375	0.19964319507630812	0.23863150392017107
chlre_Chlamydomonas_WWC_9-2016_virNOG_elut.tidy	Chlamydomonas_WWC_9-2016	Chlamy_WWC_34a_20160902	ENOG411DXHQ	6	414.729206346	chlre	0.019672131147540985	0.2727272727272727	0.29134890337221514	0.2570491803278689
chlre_Chlamydomonas_WWC_9-2016_virNOG_elut.tidy	Chlamydomonas_WWC_9-2016	Chlamy_WWC_34a_20160902	ENOG411DXHV	22	61.5502982467	chlre	0.07213114754098361	0.3055555555555556	0.18309055917852418	0.3626052281789987
chlre_Chlamydomonas_WWC_9-2016_virNOG_elut.tidy	Chlamydomonas_WWC_9-2016	Chlamy_WWC_34a_20160902	ENOG411DXIK	1	168.001235861	chlre	0.003278688524590164	0.08333333333333333	0.13894243687559305	0.10564663023679417
chlre_Chlamydomonas_WWC_9-2016_virNOG_elut.tidy	Chlamydomonas_WWC_9-2016	Chlamy_WWC_34a_20160902	ENOG411DXIN	3	83.1971219167	chlre	0.009836065573770493	0.375	0.3828024241830803	0.1561475409836066
chlre_Chlamydomonas_WWC_9-2016_virNOG_elut.tidy	Chlamydomonas_WWC_9-2016	Chlamy_WWC_34a_20160902	ENOG411DXIU	53	1162.0626457	chlre	0.1737704918032787	0.16772151898734178	0.14354987738816236	0.1737704918032787
chlre_Chlamydomonas_WWC_9-2016_virNOG_elut.tidy	Chlamydomonas_WWC_9-2016	Chlamy_WWC_34a_20160902	ENOG411DXJC	4	61.2052667197	chlre	0.013114754098360656	0.4	0.11694587224309191	0.26520947176684884
chlre_Chlamydomonas_WWC_9-2016_virNOG_elut.tidy	Chlamydomonas_WWC_9-2016	Chlamy_WWC_34a_20160902	ENOG411DXJM	116	2258.78502099	chlre	0.380327868852459	0.5021645021645021	0.39395491101959784	0.380327868852459
chlre_Chlamydomonas_WWC_9-2016_virNOG_elut.tidy	Chlamydomonas_WWC_9-2016	Chlamy_WWC_34a_20160902	ENOG411DXJQ	12	956.507164686	chlre	0.03934426229508197	0.75	0.6534988497499202	0.35690866510538644
chlre_Chlamydomonas_WWC_9-2016_virNOG_elut.tidy	Chlamydomonas_WWC_9-2016	Chlamy_WWC_34a_20160902	ENOG411DXJV	10	661.92911537	chlre	0.03278688524590164	0.43478260869565216	0.5006910754935724	0.2594440484675695
chlre_Chlamydomonas_WWC_9-2016_virNOG_elut.tidy	Chlamydomonas_WWC_9-2016	Chlamy_WWC_34a_20160902	ENOG411DXKI	234	5569.85699835	chlre	0.7672131147540984	1	0.9721483505288535	0.7672131147540984
chlre_Chlamydomonas_WWC_9-2016_virNOG_elut.tidy	Chlamydomonas_WWC_9-2016	Chlamy_WWC_34a_20160902	ENOG411DXKS	22	525.403601329	chlre	0.07213114754098361	0.46808510638297873	0.352683340038367	0.3271662763466042
chlre_Chlamydomonas_WWC_9-2016_virNOG_elut.tidy	Chlamydomonas_WWC_9-2016	Chlamy_WWC_34a_20160902	ENOG411DXN0	59	6322.71729687	chlre	0.19344262295081968	1	1	0.997304189435337
chlre_Chlamydomonas_WWC_9-2016_virNOG_elut.tidy	Chlamydomonas_WWC_9-2016	Chlamy_WWC_34a_20160902	ENOG411DXN5	2	54.4606032313	chlre	0.006557377049180328	0.05128205128205128	0.0464334793329986	0.06254728877679697
chlre_Chlamydomonas_WWC_9-2016_virNOG_elut.tidy	Chlamydomonas_WWC_9-2016	Chlamy_WWC_34a_20160902	ENOG411DXND	13	830.412549763	chlre	0.04262295081967213	0.8125	0.6665527387790464	0.3608743169398907
chlre_Chlamydomonas_WWC_9-2016_virNOG_elut.tidy	Chlamydomonas_WWC_9-2016	Chlamy_WWC_34a_20160902	ENOG411DXNM	1	31.3834777146	chlre	0.003278688524590164	0.04	0.04694850306901971	0.02963934426229508
chlre_Chlamydomonas_WWC_9-2016_virNOG_elut.tidy	Chlamydomonas_WWC_9-2016	Chlamy_WWC_34a_20160902	ENOG411DXP0	1	29.7394316681	chlre	0.003278688524590164	0.047619047619047616	0.060894418979241735	0.019828259172521467
chlre_Chlamydomonas_WWC_9-2016_virNOG_elut.tidy	Chlamydomonas_WWC_9-2016	Chlamy_WWC_34a_20160902	ENOG411DXP2	4	301.028726134	chlre	0.013114754098360656	1	0.6386640950420405	0.6295081967213115
chlre_Chlamydomonas_WWC_9-2016_virNOG_elut.tidy	Chlamydomonas_WWC_9-2016	Chlamy_WWC_34a_20160902	ENOG411DXP9	6	474.950862283	chlre	0.019672131147540985	0.15789473684210525	0.12207367951604454	0.14175506268081003
chlre_Chlamydomonas_WWC_9-2016_virNOG_elut.tidy	Chlamydomonas_WWC_9-2016	Chlamy_WWC_34a_20160902	ENOG411DXQ1	4	237.146330112	chlre	0.013114754098360656	0.3333333333333333	0.312170920590726	0.2972677595628415
chlre_Chlamydomonas_WWC_9-2016_virNOG_elut.tidy	Chlamydomonas_WWC_9-2016	Chlamy_WWC_34a_20160902	ENOG411DXQM	2	79.2780762258	chlre	0.006557377049180328	0.5	1	0.39016393442622954
chlre_Chlamydomonas_WWC_9-2016_virNOG_elut.tidy	Chlamydomonas_WWC_9-2016	Chlamy_WWC_34a_20160902	ENOG411DXQZ	1	53.8527144145	chlre	0.003278688524590164	0.02857142857142857	0.020637893343401912	0.04557377049180328
chlre_Chlamydomonas_WWC_9-2016_virNOG_elut.tidy	Chlamydomonas_WWC_9-2016	Chlamy_WWC_34a_20160902	ENOG411DXR2	4	263.879189143	chlre	0.013114754098360656	0.4444444444444444	0.439028378619963	0.26520947176684884
chlre_Chlamydomonas_WWC_9-2016_virNOG_elut.tidy	Chlamydomonas_WWC_9-2016	Chlamy_WWC_34a_20160902	ENOG411DXRT	1	114.314328168	chlre	0.003278688524590164	0.1	0.1329560038918976	0.086703096539162125
chlre_Chlamydomonas_WWC_9-2016_virNOG_elut.tidy	Chlamydomonas_WWC_9-2016	Chlamy_WWC_34a_20160902	ENOG411DXS8	2	63.0470125814	chlre	0.006557377049180328	0.07142857142857142	0.05201658787550037	0.029742388758782202
chlre_Chlamydomonas_WWC_9-2016_virNOG_elut.tidy	Chlamydomonas_WWC_9-2016	Chlamy_WWC_34a_20160902	ENOG411DXSD	1	13.0339967695	chlre	0.003278688524590164	0.16666666666666666	0.08833559635093835	0.11147540983606558
chlre_Chlamydomonas_WWC_9-2016_virNOG_elut.tidy	Chlamydomonas_WWC_9-2016	Chlamy_WWC_34a_20160902	ENOG411DXSW	1	30.1437624152	chlre	0.003278688524590164	0.0024875621890547263	0.001785609556174942	0.003278688524590164
chlre_Chlamydomonas_WWC_9-2016_virNOG_elut.tidy	Chlamydomonas_WWC_9-2016	Chlamy_WWC_34a_20160902	ENOG411DXT1	55	3757.5651772	chlre	0.18032786885245902	0.10763209393346379	0.07845065632820422	0.18032786885245902
chlre_Chlamydomonas_WWC_9-2016_virNOG_elut.tidy	Chlamydomonas_WWC_9-2016	Chlamy_WWC_34a_20160902	ENOG411DXTE	9	674.097317315	chlre	0.029508196721311476	1	0.22888682771123905	0.5353629976580796
chlre_Chlamydomonas_WWC_9-2016_virNOG_elut.tidy	Chlamydomonas_WWC_9-2016	Chlamy_WWC_34a_20160902	ENOG411DXTF	1	107.643812451	chlre	0.003278688524590164	0.018867924528301886	0.01651306852382112	0.015156201670275286
chlre_Chlamydomonas_WWC_9-2016_virNOG_elut.tidy	Chlamydomonas_WWC_9-2016	Chlamy_WWC_34a_20160902	ENOG411DXV0	40	904.622039251	chlre	0.13114754098360656	0.5128205128205128	0.4022460555059665	0.46607818411097096
chlre_Chlamydomonas_WWC_9-2016_virNOG_elut.tidy	Chlamydomonas_WWC_9-2016	Chlamy_WWC_34a_20160902	ENOG411DXVC	2	164.416572222	chlre	0.006557377049180328	0.06666666666666667	0.041828149925142666	0.06010928961748634
chlre_Chlamydomonas_WWC_9-2016_virNOG_elut.tidy	Chlamydomonas_WWC_9-2016	Chlamy_WWC_34a_20160902	ENOG411DXVE	1	6.58214411222	chlre	0.003278688524590164	0.5	0.1868496079071897	0.4557377049180328
chlre_Chlamydomonas_WWC_9-2016_virNOG_elut.tidy	Chlamydomonas_WWC_9-2016	Chlamy_WWC_34a_20160902	ENOG411DXVG	1	42.9952130773	chlre	0.003278688524590164	1	0.05479978809492762	0.23278688524590163
chlre_Chlamydomonas_WWC_9-2016_virNOG_elut.tidy	Chlamydomonas_WWC_9-2016	Chlamy_WWC_34a_20160902	ENOG411DXW7	6	686.31219232	chlre	0.019672131147540985	0.2727272727272727	0.3113207989113921	0.17883755588673622
chlre_Chlamydomonas_WWC_9-2016_virNOG_elut.tidy	Chlamydomonas_WWC_9-2016	Chlamy_WWC_34a_20160902	ENOG411DXWA	1	39.0614669775	chlre	0.003278688524590164	0.05	0.060304694516875805	0.03901639344262295
chlre_Chlamydomonas_WWC_9-2016_virNOG_elut.tidy	Chlamydomonas_WWC_9-2016	Chlamy_WWC_34a_20160902	ENOG411DXWI	1	8.24894276846	chlre	0.003278688524590164	0.1111111111111111	0.04631355771790585	0.13934426229508196
chlre_Chlamydomonas_WWC_9-2016_virNOG_elut.tidy	Chlamydomonas_WWC_9-2016	Chlamy_WWC_34a_20160902	ENOG411DXY7	14	157.959725759	chlre	0.04590163934426229	0.8235294117647058	0.5237216823492745	0.8507103825136612
chlre_Chlamydomonas_WWC_9-2016_virNOG_elut.tidy	Chlamydomonas_WWC_9-2016	Chlamy_WWC_34a_20160902	ENOG411DXYB	7	552.266661451	chlre	0.022950819672131147	0.19444444444444445	0.14337132091529756	0.08576358930112166
chlre_Chlamydomonas_WWC_9-2016_virNOG_elut.tidy	Chlamydomonas_WWC_9-2016	Chlamy_WWC_34a_20160902	ENOG411DXYK	74	4031.37845364	chlre	0.24262295081967214	0.4431137724550898	0.46367453771385236	0.33705703347403554
chlre_Chlamydomonas_WWC_9-2016_virNOG_elut.tidy	Chlamydomonas_WWC_9-2016	Chlamy_WWC_34a_20160902	ENOG411DXYR	15	380.382395289	chlre	0.04918032786885246	0.06521739130434782	0.03897029936090189	0.04918032786885246
chlre_Chlamydomonas_WWC_9-2016_virNOG_elut.tidy	Chlamydomonas_WWC_9-2016	Chlamy_WWC_34a_20160902	ENOG411DXYX	1	49.074483377	chlre	0.003278688524590164	0.16666666666666666	0.11383028043637818	0.12349726775956284
chlre_Chlamydomonas_WWC_9-2016_virNOG_elut.tidy	Chlamydomonas_WWC_9-2016	Chlamy_WWC_34a_20160902	ENOG411DXZ8	22	1640.84569818	chlre	0.07213114754098361	1	0.9731452687816557	0.9843780135004823
chlre_Chlamydomonas_WWC_9-2016_virNOG_elut.tidy	Chlamydomonas_WWC_9-2016	Chlamy_WWC_34a_20160902	ENOG411DXZU	3	78.8245573085	chlre	0.009836065573770493	0.16666666666666666	0.21722937428489292	0.1016393442622951
chlre_Chlamydomonas_WWC_9-2016_virNOG_elut.tidy	Chlamydomonas_WWC_9-2016	Chlamy_WWC_34a_20160902	ENOG411DY12	18	1002.70948584	chlre	0.05901639344262295	0.12	0.09229926021181194	0.1361311475409836
chlre_Chlamydomonas_WWC_9-2016_virNOG_elut.tidy	Chlamydomonas_WWC_9-2016	Chlamy_WWC_34a_20160902	ENOG411DY1B	1	26.9028302775	chlre	0.003278688524590164	1	0.3861885288096412	0.6295081967213115
chlre_Chlamydomonas_WWC_9-2016_virNOG_elut.tidy	Chlamydomonas_WWC_9-2016	Chlamy_WWC_34a_20160902	ENOG411DY1S	14	364.52474904	chlre	0.04590163934426229	0.7777777777777778	0.6874215200366401	0.4163934426229508
chlre_Chlamydomonas_WWC_9-2016_virNOG_elut.tidy	Chlamydomonas_WWC_9-2016	Chlamy_WWC_34a_20160902	ENOG411DY1T	6	23.019432656	chlre	0.019672131147540985	0.2857142857142857	0.250907380353986	0.17423887587822015
chlre_Chlamydomonas_WWC_9-2016_virNOG_elut.tidy	Chlamydomonas_WWC_9-2016	Chlamy_WWC_34a_20160902	ENOG411DY22	1	58.4692590139	chlre	0.003278688524590164	0.022727272727272728	0.020161836456611987	0.017486338797814208
chlre_Chlamydomonas_WWC_9-2016_virNOG_elut.tidy	Chlamydomonas_WWC_9-2016	Chlamy_WWC_34a_20160902	ENOG411DY2F	20	668.600471453	chlre	0.06557377049180328	0.3125	0.2199741660259988	0.3476450689565444
chlre_Chlamydomonas_WWC_9-2016_virNOG_elut.tidy	Chlamydomonas_WWC_9-2016	Chlamy_WWC_34a_20160902	ENOG411DY2Q	4	244.393033419	chlre	0.013114754098360656	0.2857142857142857	0.2485659692625088	0.26520947176684884
chlre_Chlamydomonas_WWC_9-2016_virNOG_elut.tidy	Chlamydomonas_WWC_9-2016	Chlamy_WWC_34a_20160902	ENOG411DY38	2	142.213496345	chlre	0.006557377049180328	1	0.9546287859588728	0.4163934426229508
chlre_Chlamydomonas_WWC_9-2016_virNOG_elut.tidy	Chlamydomonas_WWC_9-2016	Chlamy_WWC_34a_20160902	ENOG411DY3C	5	328.485540698	chlre	0.01639344262295082	0.10416666666666667	0.069784439406804	0.11816939890710385
chlre_Chlamydomonas_WWC_9-2016_virNOG_elut.tidy	Chlamydomonas_WWC_9-2016	Chlamy_WWC_34a_20160902	ENOG411DY3T	3	117.456922795	chlre	0.009836065573770493	0.030303030303030304	0.022623461527725205	0.034376552409339296
chlre_Chlamydomonas_WWC_9-2016_virNOG_elut.tidy	Chlamydomonas_WWC_9-2016	Chlamy_WWC_34a_20160902	ENOG411DY43	1	128.520658557	chlre	0.003278688524590164	0.045454545454545456	0.04602551479405472	0.05737704918032787
chlre_Chlamydomonas_WWC_9-2016_virNOG_elut.tidy	Chlamydomonas_WWC_9-2016	Chlamy_WWC_34a_20160902	ENOG411DY4J	4	128.636271249	chlre	0.013114754098360656	0.18181818181818182	0.16797687693977462	0.19759562841530054
chlre_Chlamydomonas_WWC_9-2016_virNOG_elut.tidy	Chlamydomonas_WWC_9-2016	Chlamy_WWC_34a_20160902	ENOG411DY4N	31	1353.74883782	chlre	0.10163934426229508	0.3263157894736842	0.34029741762995075	0.21729790842283778
chlre_Chlamydomonas_WWC_9-2016_virNOG_elut.tidy	Chlamydomonas_WWC_9-2016	Chlamy_WWC_34a_20160902	ENOG411DY5B	8	467.610435915	chlre	0.02622950819672131	0.21621621621621623	0.2391889112314776	0.11896955503512881
chlre_Chlamydomonas_WWC_9-2016_virNOG_elut.tidy	Chlamydomonas_WWC_9-2016	Chlamy_WWC_34a_20160902	ENOG411DY65	6	163.919809341	chlre	0.019672131147540985	0.75	0.7481209144180402	0.49967213114754105
chlre_Chlamydomonas_WWC_9-2016_virNOG_elut.tidy	Chlamydomonas_WWC_9-2016	Chlamy_WWC_34a_20160902	ENOG411DY6X	2	56.7556525149	chlre	0.006557377049180328	0.25	0.29813263768538595	0.22295081967213115
chlre_Chlamydomonas_WWC_9-2016_virNOG_elut.tidy	Chlamydomonas_WWC_9-2016	Chlamy_WWC_34a_20160902	ENOG411DY70	3	114.403435745	chlre	0.009836065573770493	0.027777777777777776	0.015525111257935204	0.026615236258437806
chlre_Chlamydomonas_WWC_9-2016_virNOG_elut.tidy	Chlamydomonas_WWC_9-2016	Chlamy_WWC_34a_20160902	ENOG411DY7C	43	3014.55312424	chlre	0.14098360655737704	0.1360759493670886	0.0943726891219191	0.23110603859721934
chlre_Chlamydomonas_WWC_9-2016_virNOG_elut.tidy	Chlamydomonas_WWC_9-2016	Chlamy_WWC_34a_20160902	ENOG411DY81	1	67.9377307078	chlre	0.003278688524590164	0.5	0.45451387233350377	0.32786885245901637
chlre_Chlamydomonas_WWC_9-2016_virNOG_elut.tidy	Chlamydomonas_WWC_9-2016	Chlamy_WWC_34a_20160902	ENOG411DY85	1	73.4561956846	chlre	0.003278688524590164	0.07142857142857142	0.11720123497848164	0.06174863387978142
chlre_Chlamydomonas_WWC_9-2016_virNOG_elut.tidy	Chlamydomonas_WWC_9-2016	Chlamy_WWC_34a_20160902	ENOG411DY8I	4	215.913461021	chlre	0.013114754098360656	0.16666666666666666	0.18431160364367835	0.10546448087431694
chlre_Chlamydomonas_WWC_9-2016_virNOG_elut.tidy	Chlamydomonas_WWC_9-2016	Chlamy_WWC_34a_20160902	ENOG411DY9H	2	172.946233393	chlre	0.006557377049180328	0.2	0.39409608125839307	0.24335154826958105
chlre_Chlamydomonas_WWC_9-2016_virNOG_elut.tidy	Chlamydomonas_WWC_9-2016	Chlamy_WWC_34a_20160902	ENOG411DYA4	1	33.8919601146	chlre	0.003278688524590164	0.02040816326530612	0.007619079457335904	0.0203810367744794
chlre_Chlamydomonas_WWC_9-2016_virNOG_elut.tidy	Chlamydomonas_WWC_9-2016	Chlamy_WWC_34a_20160902	ENOG411DYAB	3	141.474724935	chlre	0.009836065573770493	0.05555555555555555	0.026535980166508953	0.06140894993354011
chlre_Chlamydomonas_WWC_9-2016_virNOG_elut.tidy	Chlamydomonas_WWC_9-2016	Chlamy_WWC_34a_20160902	ENOG411DYAG	10	397.351850899	chlre	0.03278688524590164	0.4	0.2687323094987195	0.28415300546448086
chlre_Chlamydomonas_WWC_9-2016_virNOG_elut.tidy	Chlamydomonas_WWC_9-2016	Chlamy_WWC_34a_20160902	ENOG411DYB5	3	10.7468591921	chlre	0.009836065573770493	0.375	0.2314470002828846	0.4074941451990633
chlre_Chlamydomonas_WWC_9-2016_virNOG_elut.tidy	Chlamydomonas_WWC_9-2016	Chlamy_WWC_34a_20160902	ENOG411DYB8	2	71.3603496472	chlre	0.006557377049180328	0.5	0.18260122717221247	0.6147540983606558
chlre_Chlamydomonas_WWC_9-2016_virNOG_elut.tidy	Chlamydomonas_WWC_9-2016	Chlamy_WWC_34a_20160902	ENOG411DYBJ	2	3.73265048914	chlre	0.006557377049180328	0.4	0.124965017768508	0.3846994535519126
chlre_Chlamydomonas_WWC_9-2016_virNOG_elut.tidy	Chlamydomonas_WWC_9-2016	Chlamy_WWC_34a_20160902	ENOG411DYBM	1	22.7544234642	chlre	0.003278688524590164	0.05555555555555555	0.014200570200912688	0.029098360655737704
chlre_Chlamydomonas_WWC_9-2016_virNOG_elut.tidy	Chlamydomonas_WWC_9-2016	Chlamy_WWC_34a_20160902	ENOG411DYC6	20	1354.04173102	chlre	0.06557377049180328	0.31746031746031744	0.2632113145771966	0.20817069997397866
chlre_Chlamydomonas_WWC_9-2016_virNOG_elut.tidy	Chlamydomonas_WWC_9-2016	Chlamy_WWC_34a_20160902	ENOG411DYCU	5	191.675433784	chlre	0.01639344262295082	0.13513513513513514	0.11616759874282473	0.15006305170239598
chlre_Chlamydomonas_WWC_9-2016_virNOG_elut.tidy	Chlamydomonas_WWC_9-2016	Chlamy_WWC_34a_20160902	ENOG411DYDT	5	390.834058701	chlre	0.01639344262295082	0.125	0.10072678327403423	0.04849726775956285
chlre_Chlamydomonas_WWC_9-2016_virNOG_elut.tidy	Chlamydomonas_WWC_9-2016	Chlamy_WWC_34a_20160902	ENOG411DYE2	15	754.697916469	chlre	0.04918032786885246	0.30612244897959184	0.27089893815933425	0.30612244897959184
chlre_Chlamydomonas_WWC_9-2016_virNOG_elut.tidy	Chlamydomonas_WWC_9-2016	Chlamy_WWC_34a_20160902	ENOG411DYE5	1	1.5261747794	chlre	0.003278688524590164	0.25	0.0941764417851915	0.18934426229508197
chlre_Chlamydomonas_WWC_9-2016_virNOG_elut.tidy	Chlamydomonas_WWC_9-2016	Chlamy_WWC_34a_20160902	ENOG411DYF9	1	11.7914320672	chlre	0.003278688524590164	0.01818181818181818	0.009763999475479547	0.007054148037754595
chlre_Chlamydomonas_WWC_9-2016_virNOG_elut.tidy	Chlamydomonas_WWC_9-2016	Chlamy_WWC_34a_20160902	ENOG411DYFR	17	762.90835478	chlre	0.05573770491803279	0.37777777777777777	0.24404686402311576	0.42856102003642993
chlre_Chlamydomonas_WWC_9-2016_virNOG_elut.tidy	Chlamydomonas_WWC_9-2016	Chlamy_WWC_34a_20160902	ENOG411DYFZ	1	4.45872373118	chlre	0.003278688524590164	0.5	0.16021156124130675	0.2081967213114754
chlre_Chlamydomonas_WWC_9-2016_virNOG_elut.tidy	Chlamydomonas_WWC_9-2016	Chlamy_WWC_34a_20160902	ENOG411DYHC	1	20.6748032265	chlre	0.003278688524590164	0.1111111111111111	0.09190585642216595	0.07459016393442622
chlre_Chlamydomonas_WWC_9-2016_virNOG_elut.tidy	Chlamydomonas_WWC_9-2016	Chlamy_WWC_34a_20160902	ENOG411DYHN	1	75.5042186694	chlre	0.003278688524590164	0.2	0.14673922540961462	0.15245901639344261
chlre_Chlamydomonas_WWC_9-2016_virNOG_elut.tidy	Chlamydomonas_WWC_9-2016	Chlamy_WWC_34a_20160902	ENOG411DYHW	24	1222.49425178	chlre	0.07868852459016394	0.5106382978723404	0.4198089558232952	0.37012750455373405
chlre_Chlamydomonas_WWC_9-2016_virNOG_elut.tidy	Chlamydomonas_WWC_9-2016	Chlamy_WWC_34a_20160902	ENOG411DYI4	2	77.3140796312	chlre	0.006557377049180328	0.5	0.3643983632289378	0.27759562841530055
chlre_Chlamydomonas_WWC_9-2016_virNOG_elut.tidy	Chlamydomonas_WWC_9-2016	Chlamy_WWC_34a_20160902	ENOG411DYIZ	3	12.9973546133	chlre	0.009836065573770493	0.1875	0.1996196389829113	0.17459016393442625
chlre_Chlamydomonas_WWC_9-2016_virNOG_elut.tidy	Chlamydomonas_WWC_9-2016	Chlamy_WWC_34a_20160902	ENOG411DYJ3	1	39.5997230742	chlre	0.003278688524590164	0.3333333333333333	0.2795716443130087	0.6841530054644809
chlre_Chlamydomonas_WWC_9-2016_virNOG_elut.tidy	Chlamydomonas_WWC_9-2016	Chlamy_WWC_34a_20160902	ENOG411DYJC	18	835.704188802	chlre	0.05901639344262295	0.35294117647058826	0.2929622227500926	0.2195409836065574
chlre_Chlamydomonas_WWC_9-2016_virNOG_elut.tidy	Chlamydomonas_WWC_9-2016	Chlamy_WWC_34a_20160902	ENOG411DYJD	2	404.381922107	chlre	0.006557377049180328	0.029411764705882353	0.024973628400474783	0.0304725168756027
chlre_Chlamydomonas_WWC_9-2016_virNOG_elut.tidy	Chlamydomonas_WWC_9-2016	Chlamy_WWC_34a_20160902	ENOG411DYKA	7	509.607092657	chlre	0.022950819672131147	0.7	0.7428635913079592	0.41770491803278686
chlre_Chlamydomonas_WWC_9-2016_virNOG_elut.tidy	Chlamydomonas_WWC_9-2016	Chlamy_WWC_34a_20160902	ENOG411DYKB	22	1207.94183934	chlre	0.07213114754098361	1	1	0.9296903460837888
chlre_Chlamydomonas_WWC_9-2016_virNOG_elut.tidy	Chlamydomonas_WWC_9-2016	Chlamy_WWC_34a_20160902	ENOG411DYKM	13	931.072976071	chlre	0.04262295081967213	1	0.8562996598051122	0.676639344262295
chlre_Chlamydomonas_WWC_9-2016_virNOG_elut.tidy	Chlamydomonas_WWC_9-2016	Chlamy_WWC_34a_20160902	ENOG411DYKR	1	80.1586005889	chlre	0.003278688524590164	0.07692307692307693	0.06311364533756084	0.07540983606557378
chlre_Chlamydomonas_WWC_9-2016_virNOG_elut.tidy	Chlamydomonas_WWC_9-2016	Chlamy_WWC_34a_20160902	ENOG411DYKU	2	164.87065614	chlre	0.006557377049180328	0.6666666666666666	0.3458653481659432	0.5770491803278688
chlre_Chlamydomonas_WWC_9-2016_virNOG_elut.tidy	Chlamydomonas_WWC_9-2016	Chlamy_WWC_34a_20160902	ENOG411DYKV	3	124.793186712	chlre	0.009836065573770493	0.375	0.413894696596195	0.29262295081967216
chlre_Chlamydomonas_WWC_9-2016_virNOG_elut.tidy	Chlamydomonas_WWC_9-2016	Chlamy_WWC_34a_20160902	ENOG411DYKY	3	298.804375941	chlre	0.009836065573770493	0.75	0.5948873062201896	0.6098360655737706
chlre_Chlamydomonas_WWC_9-2016_virNOG_elut.tidy	Chlamydomonas_WWC_9-2016	Chlamy_WWC_34a_20160902	ENOG411DYM7	1	124.926075918	chlre	0.003278688524590164	0.017857142857142856	0.015444900248490538	0.020257611241217797
chlre_Chlamydomonas_WWC_9-2016_virNOG_elut.tidy	Chlamydomonas_WWC_9-2016	Chlamy_WWC_34a_20160902	ENOG411DYMB	3	108.102359043	chlre	0.009836065573770493	0.075	0.03954952843907375	0.04327868852459017
chlre_Chlamydomonas_WWC_9-2016_virNOG_elut.tidy	Chlamydomonas_WWC_9-2016	Chlamy_WWC_34a_20160902	ENOG411DYMW	3	167.811308575	chlre	0.009836065573770493	0.75	0.6256111451542586	0.5704918032786885
chlre_Chlamydomonas_WWC_9-2016_virNOG_elut.tidy	Chlamydomonas_WWC_9-2016	Chlamy_WWC_34a_20160902	ENOG411DYMX	1	21.3908603917	chlre	0.003278688524590164	0.3333333333333333	0.619032244834972	0.4065573770491803
chlre_Chlamydomonas_WWC_9-2016_virNOG_elut.tidy	Chlamydomonas_WWC_9-2016	Chlamy_WWC_34a_20160902	ENOG411DYNX	12	762.956082602	chlre	0.03934426229508197	0.41379310344827586	0.4391105615592756	0.2523459581684568
chlre_Chlamydomonas_WWC_9-2016_virNOG_elut.tidy	Chlamydomonas_WWC_9-2016	Chlamy_WWC_34a_20160902	ENOG411DYQA	21	777.740634462	chlre	0.06885245901639345	0.3230769230769231	0.22123928225831221	0.40781841109709965
chlre_Chlamydomonas_WWC_9-2016_virNOG_elut.tidy	Chlamydomonas_WWC_9-2016	Chlamy_WWC_34a_20160902	ENOG411DYQJ	5	253.387567049	chlre	0.01639344262295082	0.5555555555555556	0.4404059831571737	0.3879781420765028
chlre_Chlamydomonas_WWC_9-2016_virNOG_elut.tidy	Chlamydomonas_WWC_9-2016	Chlamy_WWC_34a_20160902	ENOG411DYR4	2	74.722565987	chlre	0.006557377049180328	0.6666666666666666	0.7315253850923225	0.8021857923497269
chlre_Chlamydomonas_WWC_9-2016_virNOG_elut.tidy	Chlamydomonas_WWC_9-2016	Chlamy_WWC_34a_20160902	ENOG411DYRB	1	17.9506413401	chlre	0.003278688524590164	0.06666666666666667	0.047542552929776744	0.049398907103825135
chlre_Chlamydomonas_WWC_9-2016_virNOG_elut.tidy	Chlamydomonas_WWC_9-2016	Chlamy_WWC_34a_20160902	ENOG411DYRE	4	91.2399246969	chlre	0.013114754098360656	0.6666666666666666	0.4381157402766438	0.33311475409836067
chlre_Chlamydomonas_WWC_9-2016_virNOG_elut.tidy	Chlamydomonas_WWC_9-2016	Chlamy_WWC_34a_20160902	ENOG411DYRK	10	322.018341865	chlre	0.03278688524590164	0.22727272727272727	0.13155489013260263	0.22179363548698167
chlre_Chlamydomonas_WWC_9-2016_virNOG_elut.tidy	Chlamydomonas_WWC_9-2016	Chlamy_WWC_34a_20160902	ENOG411DYS0	1	30.331487735	chlre	0.003278688524590164	0.02702702702702703	0.039767170777762505	0.02591221575885775
chlre_Chlamydomonas_WWC_9-2016_virNOG_elut.tidy	Chlamydomonas_WWC_9-2016	Chlamy_WWC_34a_20160902	ENOG411DYS7	2	28.8273688402	chlre	0.006557377049180328	0.6666666666666666	0.08420455243878525	0.5049180327868852
chlre_Chlamydomonas_WWC_9-2016_virNOG_elut.tidy	Chlamydomonas_WWC_9-2016	Chlamy_WWC_34a_20160902	ENOG411DYSY	1	17.4713281189	chlre	0.003278688524590164	0.5	0.24224502107444648	0.2786885245901639
chlre_Chlamydomonas_WWC_9-2016_virNOG_elut.tidy	Chlamydomonas_WWC_9-2016	Chlamy_WWC_34a_20160902	ENOG411DYTS	1	76.5410224086	chlre	0.003278688524590164	0.5	0.4819707183145294	0.32786885245901637
chlre_Chlamydomonas_WWC_9-2016_virNOG_elut.tidy	Chlamydomonas_WWC_9-2016	Chlamy_WWC_34a_20160902	ENOG411DYTX	2	66.0733605468	chlre	0.006557377049180328	0.05555555555555555	0.024554436550697174	0.027386692381870782
chlre_Chlamydomonas_WWC_9-2016_virNOG_elut.tidy	Chlamydomonas_WWC_9-2016	Chlamy_WWC_34a_20160902	ENOG411DYU0	21	615.003635414	chlre	0.06885245901639345	0.1891891891891892	0.11819874424079654	0.17988480283562253
chlre_Chlamydomonas_WWC_9-2016_virNOG_elut.tidy	Chlamydomonas_WWC_9-2016	Chlamy_WWC_34a_20160902	ENOG411DYV5	5	174.469669174	chlre	0.01639344262295082	0.046296296296296294	0.03429059907376371	0.08151183970856102
chlre_Chlamydomonas_WWC_9-2016_virNOG_elut.tidy	Chlamydomonas_WWC_9-2016	Chlamy_WWC_34a_20160902	ENOG411DYWM	1	79.6700669432	chlre	0.003278688524590164	0.16666666666666666	0.15538990866678473	0.10163934426229508
chlre_Chlamydomonas_WWC_9-2016_virNOG_elut.tidy	Chlamydomonas_WWC_9-2016	Chlamy_WWC_34a_20160902	ENOG411DYXA	7	457.549423636	chlre	0.022950819672131147	0.10294117647058823	0.0770761437293784	0.0779652844744455
chlre_Chlamydomonas_WWC_9-2016_virNOG_elut.tidy	Chlamydomonas_WWC_9-2016	Chlamy_WWC_34a_20160902	ENOG411DYXC	2	185.685576478	chlre	0.006557377049180328	0.08	0.053367569949049336	0.07181889149102264
chlre_Chlamydomonas_WWC_9-2016_virNOG_elut.tidy	Chlamydomonas_WWC_9-2016	Chlamy_WWC_34a_20160902	ENOG411DYXD	2	12.1299414205	chlre	0.006557377049180328	0.18181818181818182	0.10571315378348836	0.10491803278688525
chlre_Chlamydomonas_WWC_9-2016_virNOG_elut.tidy	Chlamydomonas_WWC_9-2016	Chlamy_WWC_34a_20160902	ENOG411DYXH	12	210.707037138	chlre	0.03934426229508197	1	1	0.8298062593144562
chlre_Chlamydomonas_WWC_9-2016_virNOG_elut.tidy	Chlamydomonas_WWC_9-2016	Chlamy_WWC_34a_20160902	ENOG411DYYR	2	149.897539034	chlre	0.006557377049180328	1	0.9350051656795275	0.6557377049180327
chlre_Chlamydomonas_WWC_9-2016_virNOG_elut.tidy	Chlamydomonas_WWC_9-2016	Chlamy_WWC_34a_20160902	ENOG411DZ1U	9	428.997711173	chlre	0.029508196721311476	0.6	0.7614424164259191	0.36590163934426234
chlre_Chlamydomonas_WWC_9-2016_virNOG_elut.tidy	Chlamydomonas_WWC_9-2016	Chlamy_WWC_34a_20160902	ENOG411DZ2K	1	72.1859929383	chlre	0.003278688524590164	1	1	0.6327868852459017
chlre_Chlamydomonas_WWC_9-2016_virNOG_elut.tidy	Chlamydomonas_WWC_9-2016	Chlamy_WWC_34a_20160902	ENOG411DZ53	3	155.508410787	chlre	0.009836065573770493	0.125	0.07688145548742573	0.09467213114754099
chlre_Chlamydomonas_WWC_9-2016_virNOG_elut.tidy	Chlamydomonas_WWC_9-2016	Chlamy_WWC_34a_20160902	ENOG411DZ5B	10	532.244119361	chlre	0.03278688524590164	0.18518518518518517	0.20621565822129098	0.11718275652701883
chlre_Chlamydomonas_WWC_9-2016_virNOG_elut.tidy	Chlamydomonas_WWC_9-2016	Chlamy_WWC_34a_20160902	ENOG411DZ5K	1	52.2491881864	chlre	0.003278688524590164	0.3333333333333333	0.2751950849734033	0.24699453551912567
chlre_Chlamydomonas_WWC_9-2016_virNOG_elut.tidy	Chlamydomonas_WWC_9-2016	Chlamy_WWC_34a_20160902	ENOG411DZ5Q	11	348.108155993	chlre	0.036065573770491806	0.15714285714285714	0.11750398113569868	0.11901639344262295
chlre_Chlamydomonas_WWC_9-2016_virNOG_elut.tidy	Chlamydomonas_WWC_9-2016	Chlamy_WWC_34a_20160902	ENOG411DZ5X	2	13.5179234855	chlre	0.006557377049180328	0.0625	0.04785680089389433	0.06510538641686182
chlre_Chlamydomonas_WWC_9-2016_virNOG_elut.tidy	Chlamydomonas_WWC_9-2016	Chlamy_WWC_34a_20160902	ENOG411DZ68	3	49.4124485884	chlre	0.009836065573770493	0.05555555555555555	0.0552535810978806	0.059484777517564404
chlre_Chlamydomonas_WWC_9-2016_virNOG_elut.tidy	Chlamydomonas_WWC_9-2016	Chlamy_WWC_34a_20160902	ENOG411DZ6W	27	1188.77586117	chlre	0.08852459016393442	0.7105263157894737	0.6817745999744329	0.555568117580554
chlre_Chlamydomonas_WWC_9-2016_virNOG_elut.tidy	Chlamydomonas_WWC_9-2016	Chlamy_WWC_34a_20160902	ENOG411DZ95	21	376.05879391	chlre	0.06885245901639345	0.4772727272727273	0.4601039775828193	0.28479880774962746
chlre_Chlamydomonas_WWC_9-2016_virNOG_elut.tidy	Chlamydomonas_WWC_9-2016	Chlamy_WWC_34a_20160902	ENOG411DZ9Q	2	117.223687036	chlre	0.006557377049180328	0.3333333333333333	0.08520342120594024	0.29836065573770487
chlre_Chlamydomonas_WWC_9-2016_virNOG_elut.tidy	Chlamydomonas_WWC_9-2016	Chlamy_WWC_34a_20160902	ENOG411DZ9W	14	673.283329512	chlre	0.04590163934426229	0.8235294117647058	0.7051560332249975	0.48579234972677593
chlre_Chlamydomonas_WWC_9-2016_virNOG_elut.tidy	Chlamydomonas_WWC_9-2016	Chlamy_WWC_34a_20160902	ENOG411DZAX	1	36.7978847951	chlre	0.003278688524590164	0.5	0.2965973651172069	0.32786885245901637
chlre_Chlamydomonas_WWC_9-2016_virNOG_elut.tidy	Chlamydomonas_WWC_9-2016	Chlamy_WWC_34a_20160902	ENOG411DZBA	1	25.4680965244	chlre	0.003278688524590164	1	1	0.5770491803278688
chlre_Chlamydomonas_WWC_9-2016_virNOG_elut.tidy	Chlamydomonas_WWC_9-2016	Chlamy_WWC_34a_20160902	ENOG411DZBF	1	10.4851569566	chlre	0.003278688524590164	0.1	0.04174518640759115	0.05819672131147541
chlre_Chlamydomonas_WWC_9-2016_virNOG_elut.tidy	Chlamydomonas_WWC_9-2016	Chlamy_WWC_34a_20160902	ENOG411DZBH	24	1324.70036861	chlre	0.07868852459016394	0.75	0.7384580596395928	0.3843631778058008
chlre_Chlamydomonas_WWC_9-2016_virNOG_elut.tidy	Chlamydomonas_WWC_9-2016	Chlamy_WWC_34a_20160902	ENOG411DZBN	2	13.0250084453	chlre	0.006557377049180328	0.6666666666666666	0.1910622172491761	0.27759562841530055
chlre_Chlamydomonas_WWC_9-2016_virNOG_elut.tidy	Chlamydomonas_WWC_9-2016	Chlamy_WWC_34a_20160902	ENOG411DZBQ	1	140.643335759	chlre	0.003278688524590164	0.16666666666666666	0.38963627199516376	0.10163934426229508
chlre_Chlamydomonas_WWC_9-2016_virNOG_elut.tidy	Chlamydomonas_WWC_9-2016	Chlamy_WWC_34a_20160902	ENOG411DZBT	1	313.577998568	chlre	0.003278688524590164	0.047619047619047616	0.08860730016593173	0.04340359094457455
chlre_Chlamydomonas_WWC_9-2016_virNOG_elut.tidy	Chlamydomonas_WWC_9-2016	Chlamy_WWC_34a_20160902	ENOG411DZCI	1	46.4758580156	chlre	0.003278688524590164	0.018867924528301886	0.021649682058477206	0.011639344262295081
chlre_Chlamydomonas_WWC_9-2016_virNOG_elut.tidy	Chlamydomonas_WWC_9-2016	Chlamy_WWC_34a_20160902	ENOG411DZCR	2	164.116039816	chlre	0.006557377049180328	0.2	0.1352539463836869	0.13260473588342442
chlre_Chlamydomonas_WWC_9-2016_virNOG_elut.tidy	Chlamydomonas_WWC_9-2016	Chlamy_WWC_34a_20160902	ENOG411DZDH	8	629.768557116	chlre	0.02622950819672131	0.27586206896551724	0.18761780354463123	0.26343549536707056
chlre_Chlamydomonas_WWC_9-2016_virNOG_elut.tidy	Chlamydomonas_WWC_9-2016	Chlamy_WWC_34a_20160902	ENOG411DZFY	2	6.56126478888	chlre	0.006557377049180328	0.4	0.1979473421946613	0.2963934426229508
chlre_Chlamydomonas_WWC_9-2016_virNOG_elut.tidy	Chlamydomonas_WWC_9-2016	Chlamy_WWC_34a_20160902	ENOG411DZG5	8	1185.42412914	chlre	0.02622950819672131	0.36363636363636365	0.35005996038030074	0.2808100289296046
chlre_Chlamydomonas_WWC_9-2016_virNOG_elut.tidy	Chlamydomonas_WWC_9-2016	Chlamy_WWC_34a_20160902	ENOG411DZHF	14	535.792465941	chlre	0.04590163934426229	0.7777777777777778	0.6756545215551161	0.46411657559198544
chlre_Chlamydomonas_WWC_9-2016_virNOG_elut.tidy	Chlamydomonas_WWC_9-2016	Chlamy_WWC_34a_20160902	ENOG411DZID	3	125.749525476	chlre	0.009836065573770493	0.08108108108108109	0.08630951272038054	0.09878831076265147
chlre_Chlamydomonas_WWC_9-2016_virNOG_elut.tidy	Chlamydomonas_WWC_9-2016	Chlamy_WWC_34a_20160902	ENOG411DZIV	10	405.437499028	chlre	0.03278688524590164	0.09803921568627451	0.05082716855662964	0.10772833723653395
chlre_Chlamydomonas_WWC_9-2016_virNOG_elut.tidy	Chlamydomonas_WWC_9-2016	Chlamy_WWC_34a_20160902	ENOG411DZJB	29	1263.00043218	chlre	0.09508196721311475	0.1518324607329843	0.11228142895065811	0.17224272594627069
chlre_Chlamydomonas_WWC_9-2016_virNOG_elut.tidy	Chlamydomonas_WWC_9-2016	Chlamy_WWC_34a_20160902	ENOG411DZJE	8	373.252465787	chlre	0.02622950819672131	0.125	0.11599998922761447	0.1651639344262295
chlre_Chlamydomonas_WWC_9-2016_virNOG_elut.tidy	Chlamydomonas_WWC_9-2016	Chlamy_WWC_34a_20160902	ENOG411DZK6	10	350.00654052	chlre	0.03278688524590164	0.09803921568627451	0.08235000510139148	0.0893603342976535
chlre_Chlamydomonas_WWC_9-2016_virNOG_elut.tidy	Chlamydomonas_WWC_9-2016	Chlamy_WWC_34a_20160902	ENOG411DZRP	1	30.4480576341	chlre	0.003278688524590164	0.03333333333333333	0.016992396502271166	0.025551158846806105
chlre_Chlamydomonas_WWC_9-2016_virNOG_elut.tidy	Chlamydomonas_WWC_9-2016	Chlamy_WWC_34a_20160902	ENOG411DZSC	1	32.5496491224	chlre	0.003278688524590164	0.041666666666666664	0.022146813489628006	0.02540983606557377
chlre_Chlamydomonas_WWC_9-2016_virNOG_elut.tidy	Chlamydomonas_WWC_9-2016	Chlamy_WWC_34a_20160902	ENOG411DZSG	1	42.9660267867	chlre	0.003278688524590164	0.5	0.5025180504075564	0.39016393442622954
chlre_Chlamydomonas_WWC_9-2016_virNOG_elut.tidy	Chlamydomonas_WWC_9-2016	Chlamy_WWC_34a_20160902	ENOG411DZST	6	33.389390275	chlre	0.019672131147540985	0.1111111111111111	0.11193309773932736	0.0836065573770492
chlre_Chlamydomonas_WWC_9-2016_virNOG_elut.tidy	Chlamydomonas_WWC_9-2016	Chlamy_WWC_34a_20160902	ENOG411DZT9	1	73.4661034531	chlre	0.003278688524590164	0.045454545454545456	0.021616584260369994	0.05049180327868853
chlre_Chlamydomonas_WWC_9-2016_virNOG_elut.tidy	Chlamydomonas_WWC_9-2016	Chlamy_WWC_34a_20160902	ENOG411DZUJ	2	355.324251285	chlre	0.006557377049180328	0.18181818181818182	0.10395232929445132	0.22950819672131148
chlre_Chlamydomonas_WWC_9-2016_virNOG_elut.tidy	Chlamydomonas_WWC_9-2016	Chlamy_WWC_34a_20160902	ENOG411DZUQ	14	791.598793977	chlre	0.04590163934426229	0.9333333333333333	1	0.5569398907103825
chlre_Chlamydomonas_WWC_9-2016_virNOG_elut.tidy	Chlamydomonas_WWC_9-2016	Chlamy_WWC_34a_20160902	ENOG411DZUW	3	59.941733868	chlre	0.009836065573770493	0.16666666666666666	0.1421555171502799	0.0836065573770492
chlre_Chlamydomonas_WWC_9-2016_virNOG_elut.tidy	Chlamydomonas_WWC_9-2016	Chlamy_WWC_34a_20160902	ENOG411DZWN	1	67.2773827818	chlre	0.003278688524590164	0.5	0.38311269044487867	0.2081967213114754
chlre_Chlamydomonas_WWC_9-2016_virNOG_elut.tidy	Chlamydomonas_WWC_9-2016	Chlamy_WWC_34a_20160902	ENOG411DZWQ	11	718.731582684	chlre	0.036065573770491806	0.6470588235294118	0.5179962163043825	0.2845173041894354
chlre_Chlamydomonas_WWC_9-2016_virNOG_elut.tidy	Chlamydomonas_WWC_9-2016	Chlamy_WWC_34a_20160902	ENOG411DZY6	6	443.869903931	chlre	0.019672131147540985	0.8571428571428571	0.5008848974735891	0.7756440281030446
chlre_Chlamydomonas_WWC_9-2016_virNOG_elut.tidy	Chlamydomonas_WWC_9-2016	Chlamy_WWC_34a_20160902	ENOG411DZZ0	1	51.2286544623	chlre	0.003278688524590164	0.14285714285714285	0.21906087256085388	0.08711943793911006
chlre_Chlamydomonas_WWC_9-2016_virNOG_elut.tidy	Chlamydomonas_WWC_9-2016	Chlamy_WWC_34a_20160902	ENOG411E01F	1	4.20826707637	chlre	0.003278688524590164	0.05263157894736842	0.07336214463664119	0.0633304572907679
chlre_Chlamydomonas_WWC_9-2016_virNOG_elut.tidy	Chlamydomonas_WWC_9-2016	Chlamy_WWC_34a_20160902	ENOG411E028	1	41.8614826198	chlre	0.003278688524590164	0.25	0.3078273667537029	0.3005464480874317
chlre_Chlamydomonas_WWC_9-2016_virNOG_elut.tidy	Chlamydomonas_WWC_9-2016	Chlamy_WWC_34a_20160902	ENOG411E04F	1	33.9373116278	chlre	0.003278688524590164	0.058823529411764705	0.06729161324141487	0.03702989392478303
chlre_Chlamydomonas_WWC_9-2016_virNOG_elut.tidy	Chlamydomonas_WWC_9-2016	Chlamy_WWC_34a_20160902	ENOG411E08M	39	398.411299314	chlre	0.12786885245901639	0.35454545454545455	0.40302402605103566	0.21737704918032785
chlre_Chlamydomonas_WWC_9-2016_virNOG_elut.tidy	Chlamydomonas_WWC_9-2016	Chlamy_WWC_34a_20160902	ENOG411E09D	1	51.2100237435	chlre	0.003278688524590164	0.05555555555555555	0.0512371345512785	0.04335154826958106
chlre_Chlamydomonas_WWC_9-2016_virNOG_elut.tidy	Chlamydomonas_WWC_9-2016	Chlamy_WWC_34a_20160902	ENOG411E09U	4	172.027951917	chlre	0.013114754098360656	0.4444444444444444	0.1258493646553901	0.23793911007025761
chlre_Chlamydomonas_WWC_9-2016_virNOG_elut.tidy	Chlamydomonas_WWC_9-2016	Chlamy_WWC_34a_20160902	ENOG411E0A1	3	141.515157838	chlre	0.009836065573770493	0.6	0.6034012058559336	0.36590163934426234
chlre_Chlamydomonas_WWC_9-2016_virNOG_elut.tidy	Chlamydomonas_WWC_9-2016	Chlamy_WWC_34a_20160902	ENOG411E0AR	1	21.0796737877	chlre	0.003278688524590164	0.5	0.3376271008108383	0.30491803278688523
chlre_Chlamydomonas_WWC_9-2016_virNOG_elut.tidy	Chlamydomonas_WWC_9-2016	Chlamy_WWC_34a_20160902	ENOG411E0AU	9	950.710151566	chlre	0.029508196721311476	0.34615384615384615	0.4066436991898522	0.29262295081967216
chlre_Chlamydomonas_WWC_9-2016_virNOG_elut.tidy	Chlamydomonas_WWC_9-2016	Chlamy_WWC_34a_20160902	ENOG411E0DP	2	33.2248850777	chlre	0.006557377049180328	0.4	0.23713325013464384	0.32131147540983607
chlre_Chlamydomonas_WWC_9-2016_virNOG_elut.tidy	Chlamydomonas_WWC_9-2016	Chlamy_WWC_34a_20160902	ENOG411E0EU	9	822.632585887	chlre	0.029508196721311476	0.5625	0.6140551784920155	0.4278688524590164
chlre_Chlamydomonas_WWC_9-2016_virNOG_elut.tidy	Chlamydomonas_WWC_9-2016	Chlamy_WWC_34a_20160902	ENOG411E0FB	1	76.8089251201	chlre	0.003278688524590164	1	1	1
chlre_Chlamydomonas_WWC_9-2016_virNOG_elut.tidy	Chlamydomonas_WWC_9-2016	Chlamy_WWC_34a_20160902	ENOG411E0H6	2	528.000598914	chlre	0.006557377049180328	0.6666666666666666	0.6011312505067621	0.5551912568306011
chlre_Chlamydomonas_WWC_9-2016_virNOG_elut.tidy	Chlamydomonas_WWC_9-2016	Chlamy_WWC_34a_20160902	ENOG411E0IK	1	199.291021194	chlre	0.003278688524590164	0.05555555555555555	0.053413517739160865	0.07122040072859745
chlre_Chlamydomonas_WWC_9-2016_virNOG_elut.tidy	Chlamydomonas_WWC_9-2016	Chlamy_WWC_34a_20160902	ENOG411E0JH	7	1056.17893772	chlre	0.022950819672131147	0.12962962962962962	0.009433356861483506	0.056952034001214326
chlre_Chlamydomonas_WWC_9-2016_virNOG_elut.tidy	Chlamydomonas_WWC_9-2016	Chlamy_WWC_34a_20160902	ENOG411E0JW	2	62.1541678587	chlre	0.006557377049180328	0.4	0.2540369782639145	0.2081967213114754
chlre_Chlamydomonas_WWC_9-2016_virNOG_elut.tidy	Chlamydomonas_WWC_9-2016	Chlamy_WWC_34a_20160902	ENOG411E0KH	2	133.273291606	chlre	0.006557377049180328	0.06451612903225806	0.052451112014228286	0.05202185792349727
chlre_Chlamydomonas_WWC_9-2016_virNOG_elut.tidy	Chlamydomonas_WWC_9-2016	Chlamy_WWC_34a_20160902	ENOG411E0KK	2	6.35115613968	chlre	0.006557377049180328	0.07142857142857142	0.1026178328571568	0.04894613583138173
chlre_Chlamydomonas_WWC_9-2016_virNOG_elut.tidy	Chlamydomonas_WWC_9-2016	Chlamy_WWC_34a_20160902	ENOG411E0MG	4	203.547947369	chlre	0.013114754098360656	0.3076923076923077	0.186015093594956	0.16655737704918033
chlre_Chlamydomonas_WWC_9-2016_virNOG_elut.tidy	Chlamydomonas_WWC_9-2016	Chlamy_WWC_34a_20160902	ENOG411E0MM	1	33.7643503033	chlre	0.003278688524590164	0.5	0.45277135473614843	0.37868852459016394
chlre_Chlamydomonas_WWC_9-2016_virNOG_elut.tidy	Chlamydomonas_WWC_9-2016	Chlamy_WWC_34a_20160902	ENOG411E0N0	2	34.0498490523	chlre	0.006557377049180328	0.2857142857142857	0.34015139378199916	0.2716627634660422
chlre_Chlamydomonas_WWC_9-2016_virNOG_elut.tidy	Chlamydomonas_WWC_9-2016	Chlamy_WWC_34a_20160902	ENOG411E0P7	1	121.61862319	chlre	0.003278688524590164	0.25	0.18904147112070974	0.25136612021857924
chlre_Chlamydomonas_WWC_9-2016_virNOG_elut.tidy	Chlamydomonas_WWC_9-2016	Chlamy_WWC_34a_20160902	ENOG411E0PT	1	33.4877154013	chlre	0.003278688524590164	1	0.5437118774902627	0.4163934426229508
chlre_Chlamydomonas_WWC_9-2016_virNOG_elut.tidy	Chlamydomonas_WWC_9-2016	Chlamy_WWC_34a_20160902	ENOG411E0R0	18	2440.63996355	chlre	0.05901639344262295	0.72	0.6059559393288224	0.4721311475409836
chlre_Chlamydomonas_WWC_9-2016_virNOG_elut.tidy	Chlamydomonas_WWC_9-2016	Chlamy_WWC_34a_20160902	ENOG411E0RM	4	20.8269836919	chlre	0.013114754098360656	0.18181818181818182	0.15013577267284506	0.16262295081967212
chlre_Chlamydomonas_WWC_9-2016_virNOG_elut.tidy	Chlamydomonas_WWC_9-2016	Chlamy_WWC_34a_20160902	ENOG411E0SR	1	7.41136510139	chlre	0.003278688524590164	0.5	0.2220904184537556	0.4163934426229508
chlre_Chlamydomonas_WWC_9-2016_virNOG_elut.tidy	Chlamydomonas_WWC_9-2016	Chlamy_WWC_34a_20160902	ENOG411E0T5	1	19.1182060724	chlre	0.003278688524590164	0.125	0.04968265142884123	0.08032786885245902
chlre_Chlamydomonas_WWC_9-2016_virNOG_elut.tidy	Chlamydomonas_WWC_9-2016	Chlamy_WWC_34a_20160902	ENOG411E0T9	1	16.8350713905	chlre	0.003278688524590164	0.038461538461538464	0.01211396106354827	0.029003783102143757
chlre_Chlamydomonas_WWC_9-2016_virNOG_elut.tidy	Chlamydomonas_WWC_9-2016	Chlamy_WWC_34a_20160902	ENOG411E0UB	5	306.342908325	chlre	0.01639344262295082	0.8333333333333334	0.702937513873118	0.5967213114754099
chlre_Chlamydomonas_WWC_9-2016_virNOG_elut.tidy	Chlamydomonas_WWC_9-2016	Chlamy_WWC_34a_20160902	ENOG411E0UC	14	1477.62490488	chlre	0.04590163934426229	0.5	0.4108325216816731	0.5278688524590164
chlre_Chlamydomonas_WWC_9-2016_virNOG_elut.tidy	Chlamydomonas_WWC_9-2016	Chlamy_WWC_34a_20160902	ENOG411E0V1	1	81.2081579213	chlre	0.003278688524590164	0.045454545454545456	0.05564731455866128	0.05204918032786885
chlre_Chlamydomonas_WWC_9-2016_virNOG_elut.tidy	Chlamydomonas_WWC_9-2016	Chlamy_WWC_34a_20160902	ENOG411E0V5	6	138.506723713	chlre	0.019672131147540985	0.75	0.7154876371644107	0.5114754098360655
chlre_Chlamydomonas_WWC_9-2016_virNOG_elut.tidy	Chlamydomonas_WWC_9-2016	Chlamy_WWC_34a_20160902	ENOG411E0VC	1	66.0215383032	chlre	0.003278688524590164	0.025	0.011061447046840298	0.027377049180327868
chlre_Chlamydomonas_WWC_9-2016_virNOG_elut.tidy	Chlamydomonas_WWC_9-2016	Chlamy_WWC_34a_20160902	ENOG411E0VX	1	26.4284931623	chlre	0.003278688524590164	0.08333333333333333	0.10661337073968664	0.10546448087431694
chlre_Chlamydomonas_WWC_9-2016_virNOG_elut.tidy	Chlamydomonas_WWC_9-2016	Chlamy_WWC_34a_20160902	ENOG411E0WJ	36	1308.28633594	chlre	0.1180327868852459	0.45569620253164556	0.5214414045095797	0.27789997924880683
chlre_Chlamydomonas_WWC_9-2016_virNOG_elut.tidy	Chlamydomonas_WWC_9-2016	Chlamy_WWC_34a_20160902	ENOG411E0XE	2	1.417939147	chlre	0.006557377049180328	0.05128205128205128	0.05101317739436865	0.05551912568306011
chlre_Chlamydomonas_WWC_9-2016_virNOG_elut.tidy	Chlamydomonas_WWC_9-2016	Chlamy_WWC_34a_20160902	ENOG411E0Y1	9	154.28223375	chlre	0.029508196721311476	0.6428571428571429	0.4711859646646111	0.5353629976580796
chlre_Chlamydomonas_WWC_9-2016_virNOG_elut.tidy	Chlamydomonas_WWC_9-2016	Chlamy_WWC_34a_20160902	ENOG411E0ZD	1	40.9759111856	chlre	0.003278688524590164	0.5	0.7635728891417386	0.31475409836065577
chlre_Chlamydomonas_WWC_9-2016_virNOG_elut.tidy	Chlamydomonas_WWC_9-2016	Chlamy_WWC_34a_20160902	ENOG411E0ZK	5	429.537719081	chlre	0.01639344262295082	0.032679738562091505	0.0019223832116508353	0.01639344262295082
chlre_Chlamydomonas_WWC_9-2016_virNOG_elut.tidy	Chlamydomonas_WWC_9-2016	Chlamy_WWC_34a_20160902	ENOG411E10Q	1	35.7517355433	chlre	0.003278688524590164	1	1	1
chlre_Chlamydomonas_WWC_9-2016_virNOG_elut.tidy	Chlamydomonas_WWC_9-2016	Chlamy_WWC_34a_20160902	ENOG411E13X	3	18.1635400018	chlre	0.009836065573770493	0.3	0.33618228922469073	0.2272131147540984
chlre_Chlamydomonas_WWC_9-2016_virNOG_elut.tidy	Chlamydomonas_WWC_9-2016	Chlamy_WWC_34a_20160902	ENOG411E14K	4	123.604976853	chlre	0.013114754098360656	0.8	0.7284065295089818	0.47737704918032786
chlre_Chlamydomonas_WWC_9-2016_virNOG_elut.tidy	Chlamydomonas_WWC_9-2016	Chlamy_WWC_34a_20160902	ENOG411E15J	1	845.397746566	chlre	0.003278688524590164	0.5	0.5313547893647198	0.5967213114754097
chlre_Chlamydomonas_WWC_9-2016_virNOG_elut.tidy	Chlamydomonas_WWC_9-2016	Chlamy_WWC_34a_20160902	ENOG411E15Y	6	4.6821495911	chlre	0.019672131147540985	0.2608695652173913	0.27498793582776326	0.1135618479880775
chlre_Chlamydomonas_WWC_9-2016_virNOG_elut.tidy	Chlamydomonas_WWC_9-2016	Chlamy_WWC_34a_20160902	ENOG411E16G	6	530.690839222	chlre	0.019672131147540985	0.6	0.48817634988187697	0.27759562841530055
chlre_Chlamydomonas_WWC_9-2016_virNOG_elut.tidy	Chlamydomonas_WWC_9-2016	Chlamy_WWC_34a_20160902	ENOG411E17D	44	2474.53608509	chlre	0.14426229508196722	0.9361702127659575	0.9036038379159678	0.5586327171259156
chlre_Chlamydomonas_WWC_9-2016_virNOG_elut.tidy	Chlamydomonas_WWC_9-2016	Chlamy_WWC_34a_20160902	ENOG411E185	24	869.27930444	chlre	0.07868852459016394	0.36923076923076925	0.3180805715975019	0.34515648286140094
chlre_Chlamydomonas_WWC_9-2016_virNOG_elut.tidy	Chlamydomonas_WWC_9-2016	Chlamy_WWC_34a_20160902	ENOG411E189	1	11.7989246372	chlre	0.003278688524590164	0.5	0.15576178449727465	0.4163934426229508
chlre_Chlamydomonas_WWC_9-2016_virNOG_elut.tidy	Chlamydomonas_WWC_9-2016	Chlamy_WWC_34a_20160902	ENOG411E192	34	2170.6573108	chlre	0.11147540983606558	0.6296296296296297	0.597733862346926	0.4718261532596264
chlre_Chlamydomonas_WWC_9-2016_virNOG_elut.tidy	Chlamydomonas_WWC_9-2016	Chlamy_WWC_34a_20160902	ENOG411E1DG	3	155.072187699	chlre	0.009836065573770493	0.06382978723404255	0.04750151819306208	0.06069061737007326
chlre_Chlamydomonas_WWC_9-2016_virNOG_elut.tidy	Chlamydomonas_WWC_9-2016	Chlamy_WWC_34a_20160902	ENOG411E1F3	14	747.841223343	chlre	0.04590163934426229	0.3888888888888889	0.37807080632049495	0.24608378870673953
chlre_Chlamydomonas_WWC_9-2016_virNOG_elut.tidy	Chlamydomonas_WWC_9-2016	Chlamy_WWC_34a_20160902	ENOG411E1FI	3	183.593154496	chlre	0.009836065573770493	0.25	0.1097570946550398	0.23729508196721313
chlre_Chlamydomonas_WWC_9-2016_virNOG_elut.tidy	Chlamydomonas_WWC_9-2016	Chlamy_WWC_34a_20160902	ENOG411E1FX	3	77.9431248239	chlre	0.009836065573770493	0.42857142857142855	0.21847031078392007	0.17845433255269322
chlre_Chlamydomonas_WWC_9-2016_virNOG_elut.tidy	Chlamydomonas_WWC_9-2016	Chlamy_WWC_34a_20160902	ENOG411E1GN	1	28.2267046023	chlre	0.003278688524590164	0.08333333333333333	0.0812032017107702	0.030965391621129327
chlre_Chlamydomonas_WWC_9-2016_virNOG_elut.tidy	Chlamydomonas_WWC_9-2016	Chlamy_WWC_34a_20160902	ENOG411E1MR	14	689.305332859	chlre	0.04590163934426229	0.5185185185185185	0.5168766260763316	0.2775956284153005
chlre_Chlamydomonas_WWC_9-2016_virNOG_elut.tidy	Chlamydomonas_WWC_9-2016	Chlamy_WWC_34a_20160902	ENOG411E1Q5	4	39.6658107296	chlre	0.013114754098360656	0.21052631578947367	0.19709734230993353	0.09797492767598842
chlre_Chlamydomonas_WWC_9-2016_virNOG_elut.tidy	Chlamydomonas_WWC_9-2016	Chlamy_WWC_34a_20160902	ENOG411E1QU	9	904.668309111	chlre	0.029508196721311476	0.391304347826087	0.38560568765938275	0.2997411561691113
chlre_Chlamydomonas_WWC_9-2016_virNOG_elut.tidy	Chlamydomonas_WWC_9-2016	Chlamy_WWC_34a_20160902	ENOG411E1UH	10	1148.28871834	chlre	0.03278688524590164	0.45454545454545453	0.43256893956312226	0.27123695976154993
chlre_Chlamydomonas_WWC_9-2016_virNOG_elut.tidy	Chlamydomonas_WWC_9-2016	Chlamy_WWC_34a_20160902	ENOG411E1UR	4	204.92012453	chlre	0.013114754098360656	0.36363636363636365	0.29620574032397956	0.23010432190760058
chlre_Chlamydomonas_WWC_9-2016_virNOG_elut.tidy	Chlamydomonas_WWC_9-2016	Chlamy_WWC_34a_20160902	ENOG411E1VB	1	50.8901888257	chlre	0.003278688524590164	0.5	0.30034102759389986	0.3344262295081967
chlre_Chlamydomonas_WWC_9-2016_virNOG_elut.tidy	Chlamydomonas_WWC_9-2016	Chlamy_WWC_34a_20160902	ENOG411E27Q	1	41.1719681769	chlre	0.003278688524590164	0.3333333333333333	0.3065250890993458	0.21857923497267762
chlre_Chlamydomonas_WWC_9-2016_virNOG_elut.tidy	Chlamydomonas_WWC_9-2016	Chlamy_WWC_34a_20160902	ENOG411E29H	4	224.78960078	chlre	0.013114754098360656	0.23529411764705882	0.17424046117512204	0.2601092896174863
chlre_Chlamydomonas_WWC_9-2016_virNOG_elut.tidy	Chlamydomonas_WWC_9-2016	Chlamy_WWC_34a_20160902	ENOG411E2AQ	1	135.290037507	chlre	0.003278688524590164	0.02040816326530612	0.02047498487831224	0.021144195383071263
chlre_Chlamydomonas_WWC_9-2016_virNOG_elut.tidy	Chlamydomonas_WWC_9-2016	Chlamy_WWC_34a_20160902	ENOG411E2AU	14	3353.47496143	chlre	0.04590163934426229	0.9333333333333333	0.8264719300337587	0.48579234972677593
chlre_Chlamydomonas_WWC_9-2016_virNOG_elut.tidy	Chlamydomonas_WWC_9-2016	Chlamy_WWC_34a_20160902	ENOG411E2C0	2	9.0116756359	chlre	0.006557377049180328	0.6666666666666666	0.5953215756801933	0.7562841530054646
chlre_Chlamydomonas_WWC_9-2016_virNOG_elut.tidy	Chlamydomonas_WWC_9-2016	Chlamy_WWC_34a_20160902	ENOG411E2D2	1	228.743101458	chlre	0.003278688524590164	1	1	1
chlre_Chlamydomonas_WWC_9-2016_virNOG_elut.tidy	Chlamydomonas_WWC_9-2016	Chlamy_WWC_34a_20160902	ENOG411E2F5	1	138.92307659	chlre	0.003278688524590164	0.07142857142857142	0.10198207368389371	0.04691046658259773
chlre_Chlamydomonas_WWC_9-2016_virNOG_elut.tidy	Chlamydomonas_WWC_9-2016	Chlamy_WWC_34a_20160902	ENOG411E2G0	10	172.144909793	chlre	0.03278688524590164	0.8333333333333334	0.6230119534126347	0.4626593806921676
chlre_Chlamydomonas_WWC_9-2016_virNOG_elut.tidy	Chlamydomonas_WWC_9-2016	Chlamy_WWC_34a_20160902	ENOG411E2GK	1	3.98450637883	chlre	0.003278688524590164	0.022222222222222223	0.05675931903598776	0.02673952641165756
chlre_Chlamydomonas_WWC_9-2016_virNOG_elut.tidy	Chlamydomonas_WWC_9-2016	Chlamy_WWC_34a_20160902	ENOG411E2GN	42	1453.36896796	chlre	0.1377049180327869	0.2692307692307692	0.2546209353076509	0.16065573770491806
chlre_Chlamydomonas_WWC_9-2016_virNOG_elut.tidy	Chlamydomonas_WWC_9-2016	Chlamy_WWC_34a_20160902	ENOG411E2H7	4	33.9369655018	chlre	0.013114754098360656	0.04878048780487805	0.04280572396474627	0.04234192037470726
chlre_Chlamydomonas_WWC_9-2016_virNOG_elut.tidy	Chlamydomonas_WWC_9-2016	Chlamy_WWC_34a_20160902	ENOG411E2HI	20	280.872709617	chlre	0.06557377049180328	0.5	0.41100183394493206	0.27759562841530055
chlre_Chlamydomonas_WWC_9-2016_virNOG_elut.tidy	Chlamydomonas_WWC_9-2016	Chlamy_WWC_34a_20160902	ENOG411E2I9	19	671.767569744	chlre	0.06229508196721312	0.475	0.4498167606176514	0.289672131147541
chlre_Chlamydomonas_WWC_9-2016_virNOG_elut.tidy	Chlamydomonas_WWC_9-2016	Chlamy_WWC_34a_20160902	ENOG411E2J9	24	2645.93552015	chlre	0.07868852459016394	0.7741935483870968	0.6535277727615982	0.5624772313296904
chlre_Chlamydomonas_WWC_9-2016_virNOG_elut.tidy	Chlamydomonas_WWC_9-2016	Chlamy_WWC_34a_20160902	ENOG411E2JA	2	224.079724373	chlre	0.006557377049180328	0.04081632653061224	0.02881594718940318	0.05152224824355973
chlre_Chlamydomonas_WWC_9-2016_virNOG_elut.tidy	Chlamydomonas_WWC_9-2016	Chlamy_WWC_34a_20160902	ENOG411E2JF	1	76.7151677467	chlre	0.003278688524590164	0.3333333333333333	0.2907705687042347	0.23278688524590163
chlre_Chlamydomonas_WWC_9-2016_virNOG_elut.tidy	Chlamydomonas_WWC_9-2016	Chlamy_WWC_34a_20160902	ENOG411E2K7	1	95.3252157319	chlre	0.003278688524590164	0.125	0.11096774823147115	0.09467213114754099
chlre_Chlamydomonas_WWC_9-2016_virNOG_elut.tidy	Chlamydomonas_WWC_9-2016	Chlamy_WWC_34a_20160902	ENOG411E2KZ	18	1827.17998772	chlre	0.05901639344262295	0.8181818181818182	0.634771023391177	0.4560357675111773
chlre_Chlamydomonas_WWC_9-2016_virNOG_elut.tidy	Chlamydomonas_WWC_9-2016	Chlamy_WWC_34a_20160902	ENOG411E2M5	2	253.928993474	chlre	0.006557377049180328	0.2857142857142857	0.5147745882217589	0.22295081967213115
chlre_Chlamydomonas_WWC_9-2016_virNOG_elut.tidy	Chlamydomonas_WWC_9-2016	Chlamy_WWC_34a_20160902	ENOG411E2MZ	1	40.1265427289	chlre	0.003278688524590164	0.015384615384615385	0.0085417352016864	0.019419924337957126
chlre_Chlamydomonas_WWC_9-2016_virNOG_elut.tidy	Chlamydomonas_WWC_9-2016	Chlamy_WWC_34a_20160902	ENOG411E2N7	8	565.226011633	chlre	0.02622950819672131	0.38095238095238093	0.32428578761071347	0.4163934426229508
chlre_Chlamydomonas_WWC_9-2016_virNOG_elut.tidy	Chlamydomonas_WWC_9-2016	Chlamy_WWC_34a_20160902	ENOG411E2NU	20	2821.3520685	chlre	0.06557377049180328	0.7692307692307693	0.7029849151105685	0.43830888697152715
chlre_Chlamydomonas_WWC_9-2016_virNOG_elut.tidy	Chlamydomonas_WWC_9-2016	Chlamy_WWC_34a_20160902	ENOG411E2P2	1	53.9783652552	chlre	0.003278688524590164	0.027777777777777776	0.020446789419926968	0.02792956891317547
chlre_Chlamydomonas_WWC_9-2016_virNOG_elut.tidy	Chlamydomonas_WWC_9-2016	Chlamy_WWC_34a_20160902	ENOG411E2QA	1	145.850231892	chlre	0.003278688524590164	0.1	0.06876055968609422	0.03325526932084309
chlre_Chlamydomonas_WWC_9-2016_virNOG_elut.tidy	Chlamydomonas_WWC_9-2016	Chlamy_WWC_34a_20160902	ENOG411E2QN	1	109.803508794	chlre	0.003278688524590164	0.06666666666666667	0.06852518869210221	0.05202185792349727
chlre_Chlamydomonas_WWC_9-2016_virNOG_elut.tidy	Chlamydomonas_WWC_9-2016	Chlamy_WWC_34a_20160902	ENOG411E2RG	1	60.7560168435	chlre	0.003278688524590164	0.0625	0.04573721232408832	0.04180327868852459
chlre_Chlamydomonas_WWC_9-2016_virNOG_elut.tidy	Chlamydomonas_WWC_9-2016	Chlamy_WWC_34a_20160902	ENOG411E2S7	1	109.307182621	chlre	0.003278688524590164	0.08333333333333333	0.07822738909696211	0.10163934426229508
chlre_Chlamydomonas_WWC_9-2016_virNOG_elut.tidy	Chlamydomonas_WWC_9-2016	Chlamy_WWC_34a_20160902	ENOG411E2S8	1	33.7008338446	chlre	0.003278688524590164	0.05	0.03188106700249078	0.06284153005464481
chlre_Chlamydomonas_WWC_9-2016_virNOG_elut.tidy	Chlamydomonas_WWC_9-2016	Chlamy_WWC_34a_20160902	ENOG411E2S9	3	339.363047353	chlre	0.009836065573770493	0.2727272727272727	0.25561611812693935	0.19890710382513663
chlre_Chlamydomonas_WWC_9-2016_virNOG_elut.tidy	Chlamydomonas_WWC_9-2016	Chlamy_WWC_34a_20160902	ENOG411E2SA	1	25.3928993474	chlre	0.003278688524590164	0.0625	0.033346963935298214	0.03981264637002342
chlre_Chlamydomonas_WWC_9-2016_virNOG_elut.tidy	Chlamydomonas_WWC_9-2016	Chlamy_WWC_34a_20160902	ENOG411E2SF	1	13.6829423499	chlre	0.003278688524590164	1	0.40155509331289463	0.5770491803278688
chlre_Chlamydomonas_WWC_9-2016_virNOG_elut.tidy	Chlamydomonas_WWC_9-2016	Chlamy_WWC_34a_20160902	ENOG411E2TD	3	136.873920873	chlre	0.009836065573770493	0.6	1	0.45639344262295084
chlre_Chlamydomonas_WWC_9-2016_virNOG_elut.tidy	Chlamydomonas_WWC_9-2016	Chlamy_WWC_34a_20160902	ENOG411E2TI	6	1198.60530848	chlre	0.019672131147540985	0.08695652173913043	0.05156876498944877	0.09864575908766929
chlre_Chlamydomonas_WWC_9-2016_virNOG_elut.tidy	Chlamydomonas_WWC_9-2016	Chlamy_WWC_34a_20160902	ENOG411E2TM	7	771.593181389	chlre	0.022950819672131147	0.6363636363636364	0.4010214070266168	0.32590163934426225
chlre_Chlamydomonas_WWC_9-2016_virNOG_elut.tidy	Chlamydomonas_WWC_9-2016	Chlamy_WWC_34a_20160902	ENOG411E2UG	5	416.826838344	chlre	0.01639344262295082	0.4166666666666667	0.3160071065818008	0.3651266766020865
chlre_Chlamydomonas_WWC_9-2016_virNOG_elut.tidy	Chlamydomonas_WWC_9-2016	Chlamy_WWC_34a_20160902	ENOG411E2UP	1	327.680429078	chlre	0.003278688524590164	1	0.8806506795847505	0.6327868852459017
chlre_Chlamydomonas_WWC_9-2016_virNOG_elut.tidy	Chlamydomonas_WWC_9-2016	Chlamy_WWC_34a_20160902	ENOG411E2V7	7	608.016375275	chlre	0.022950819672131147	0.4117647058823529	0.4163769987189352	0.26055930568948893
chlre_Chlamydomonas_WWC_9-2016_virNOG_elut.tidy	Chlamydomonas_WWC_9-2016	Chlamy_WWC_34a_20160902	ENOG411E2W2	8	1411.32998547	chlre	0.02622950819672131	0.27586206896551724	0.1963540737818045	0.26343549536707056
chlre_Chlamydomonas_WWC_9-2016_virNOG_elut.tidy	Chlamydomonas_WWC_9-2016	Chlamy_WWC_34a_20160902	ENOG411E2WG	5	287.443170597	chlre	0.01639344262295082	0.3333333333333333	0.30809176378998165	0.23224043715846995
chlre_Chlamydomonas_WWC_9-2016_virNOG_elut.tidy	Chlamydomonas_WWC_9-2016	Chlamy_WWC_34a_20160902	ENOG411E2WJ	1	196.821531552	chlre	0.003278688524590164	0.017857142857142856	0.012513553211166765	0.02148711943793911
chlre_Chlamydomonas_WWC_9-2016_virNOG_elut.tidy	Chlamydomonas_WWC_9-2016	Chlamy_WWC_34a_20160902	ENOG411E2WU	4	858.004333899	chlre	0.013114754098360656	0.4444444444444444	0.22665913202501994	0.4007285974499089
chlre_Chlamydomonas_WWC_9-2016_virNOG_elut.tidy	Chlamydomonas_WWC_9-2016	Chlamy_WWC_34a_20160902	ENOG411E2X1	4	357.206084103	chlre	0.013114754098360656	0.36363636363636365	0.3401523173584991	0.23278688524590163
chlre_Chlamydomonas_WWC_9-2016_virNOG_elut.tidy	Chlamydomonas_WWC_9-2016	Chlamy_WWC_34a_20160902	ENOG411E2XB	4	610.067444249	chlre	0.013114754098360656	0.5	0.36755964674057917	0.4065573770491803
chlre_Chlamydomonas_WWC_9-2016_virNOG_elut.tidy	Chlamydomonas_WWC_9-2016	Chlamy_WWC_34a_20160902	ENOG411E2XE	14	975.645226015	chlre	0.04590163934426229	0.2857142857142857	0.23653720377606144	0.18217213114754097
chlre_Chlamydomonas_WWC_9-2016_virNOG_elut.tidy	Chlamydomonas_WWC_9-2016	Chlamy_WWC_34a_20160902	ENOG411E2XY	9	421.676408734	chlre	0.029508196721311476	0.32142857142857145	0.27749829236273404	0.16293656450463292
chlre_Chlamydomonas_WWC_9-2016_virNOG_elut.tidy	Chlamydomonas_WWC_9-2016	Chlamy_WWC_34a_20160902	ENOG411E30B	1	53.3474721843	chlre	0.003278688524590164	0.038461538461538464	0.018440269838453874	0.03968938740293357
chlre_Chlamydomonas_WWC_9-2016_virNOG_elut.tidy	Chlamydomonas_WWC_9-2016	Chlamy_WWC_34a_20160902	ENOG411E319	5	657.585042861	chlre	0.01639344262295082	0.18518518518518517	0.18909423109070234	0.13183060109289618
chlre_Chlamydomonas_WWC_9-2016_virNOG_elut.tidy	Chlamydomonas_WWC_9-2016	Chlamy_WWC_34a_20160902	ENOG411E32J	17	842.202398711	chlre	0.05573770491803279	0.3469387755102041	0.1488578906255815	0.25878220140515223
chlre_Chlamydomonas_WWC_9-2016_virNOG_elut.tidy	Chlamydomonas_WWC_9-2016	Chlamy_WWC_34a_20160902	ENOG411E334	1	109.951643039	chlre	0.003278688524590164	0.14285714285714285	0.08147718035828205	0.1358313817330211
chlre_Chlamydomonas_WWC_9-2016_virNOG_elut.tidy	Chlamydomonas_WWC_9-2016	Chlamy_WWC_34a_20160902	ENOG411E34Q	3	25.3928993474	chlre	0.009836065573770493	0.21428571428571427	0.15745781288352545	0.16229508196721312
chlre_Chlamydomonas_WWC_9-2016_virNOG_elut.tidy	Chlamydomonas_WWC_9-2016	Chlamy_WWC_34a_20160902	ENOG411E367	1	188.889959723	chlre	0.003278688524590164	0.06666666666666667	0.0473598991365128	0.03879781420765027
chlre_Chlamydomonas_WWC_9-2016_virNOG_elut.tidy	Chlamydomonas_WWC_9-2016	Chlamy_WWC_34a_20160902	ENOG411E37E	7	62.7070241686	chlre	0.022950819672131147	0.18421052631578946	0.09116562605475363	0.23630843958712808
chlre_Chlamydomonas_WWC_9-2016_virNOG_elut.tidy	Chlamydomonas_WWC_9-2016	Chlamy_WWC_34a_20160902	ENOG411E37G	2	608.306556848	chlre	0.006557377049180328	1	0.7410169234854532	1
chlre_Chlamydomonas_WWC_9-2016_virNOG_elut.tidy	Chlamydomonas_WWC_9-2016	Chlamy_WWC_34a_20160902	ENOG411E38Y	1	38.2856858717	chlre	0.003278688524590164	0.038461538461538464	0.022138026133375798	0.0418943533697632
chlre_Chlamydomonas_WWC_9-2016_virNOG_elut.tidy	Chlamydomonas_WWC_9-2016	Chlamy_WWC_34a_20160902	ENOG411E39K	14	71.5155560564	chlre	0.04590163934426229	0.3111111111111111	0.25377866257265635	0.12954462659380692
chlre_Chlamydomonas_WWC_9-2016_virNOG_elut.tidy	Chlamydomonas_WWC_9-2016	Chlamy_WWC_34a_20160902	ENOG411E3A2	5	256.560382007	chlre	0.01639344262295082	0.45454545454545453	0.5620098733660797	0.45199063231850123
chlre_Chlamydomonas_WWC_9-2016_virNOG_elut.tidy	Chlamydomonas_WWC_9-2016	Chlamy_WWC_34a_20160902	ENOG411E3A8	5	485.671406346	chlre	0.01639344262295082	0.16666666666666666	0.13621968817013066	0.16666666666666669
chlre_Chlamydomonas_WWC_9-2016_virNOG_elut.tidy	Chlamydomonas_WWC_9-2016	Chlamy_WWC_34a_20160902	ENOG411E3AB	11	788.473785468	chlre	0.036065573770491806	0.55	0.6390865164196423	0.4375956284153006
chlre_Chlamydomonas_WWC_9-2016_virNOG_elut.tidy	Chlamydomonas_WWC_9-2016	Chlamy_WWC_34a_20160902	ENOG411E3AE	4	604.602186162	chlre	0.013114754098360656	0.16	0.154714956783426	0.12852459016393442
chlre_Chlamydomonas_WWC_9-2016_virNOG_elut.tidy	Chlamydomonas_WWC_9-2016	Chlamy_WWC_34a_20160902	ENOG411E3B3	5	512.973103363	chlre	0.01639344262295082	0.22727272727272727	0.1541471302501056	0.20081967213114757
chlre_Chlamydomonas_WWC_9-2016_virNOG_elut.tidy	Chlamydomonas_WWC_9-2016	Chlamy_WWC_34a_20160902	ENOG411E3C2	2	329.72205169	chlre	0.006557377049180328	0.2222222222222222	0.1980317985559018	0.11896955503512881
chlre_Chlamydomonas_WWC_9-2016_virNOG_elut.tidy	Chlamydomonas_WWC_9-2016	Chlamy_WWC_34a_20160902	ENOG411E3EE	3	144.315214879	chlre	0.009836065573770493	0.23076923076923078	0.18319199443507905	0.2284153005464481
chlre_Chlamydomonas_WWC_9-2016_virNOG_elut.tidy	Chlamydomonas_WWC_9-2016	Chlamy_WWC_34a_20160902	ENOG411E3EP	7	591.74524372	chlre	0.022950819672131147	0.5384615384615384	0.4225466453743286	0.44842370744010085
chlre_Chlamydomonas_WWC_9-2016_virNOG_elut.tidy	Chlamydomonas_WWC_9-2016	Chlamy_WWC_34a_20160902	ENOG411E3EZ	5	577.688460153	chlre	0.01639344262295082	0.7142857142857143	0.48692243493658466	0.4426229508196722
chlre_Chlamydomonas_WWC_9-2016_virNOG_elut.tidy	Chlamydomonas_WWC_9-2016	Chlamy_WWC_34a_20160902	ENOG411E3FG	1	30.8896779335	chlre	0.003278688524590164	0.14285714285714285	0.07867691933349284	0.14285714285714285
chlre_Chlamydomonas_WWC_9-2016_virNOG_elut.tidy	Chlamydomonas_WWC_9-2016	Chlamy_WWC_34a_20160902	ENOG411E3G2	7	941.504331437	chlre	0.022950819672131147	0.5	0.4863247224685785	0.37973174366616985
chlre_Chlamydomonas_WWC_9-2016_virNOG_elut.tidy	Chlamydomonas_WWC_9-2016	Chlamy_WWC_34a_20160902	ENOG411E3HB	1	183.393161953	chlre	0.003278688524590164	0.3333333333333333	0.3415524476722382	0.3650273224043716
chlre_Chlamydomonas_WWC_9-2016_virNOG_elut.tidy	Chlamydomonas_WWC_9-2016	Chlamy_WWC_34a_20160902	ENOG411E3I6	1	24.0619976461	chlre	0.003278688524590164	0.2	0.11070474444148869	0.1822950819672131
chlre_Chlamydomonas_WWC_9-2016_virNOG_elut.tidy	Chlamydomonas_WWC_9-2016	Chlamy_WWC_34a_20160902	ENOG411E3J5	11	1526.50955614	chlre	0.036065573770491806	0.55	0.5735090479281454	0.3281967213114754
chlre_Chlamydomonas_WWC_9-2016_virNOG_elut.tidy	Chlamydomonas_WWC_9-2016	Chlamy_WWC_34a_20160902	ENOG411E3K3	2	148.158570208	chlre	0.006557377049180328	0.2857142857142857	0.15459665836114564	0.1551912568306011
chlre_Chlamydomonas_WWC_9-2016_virNOG_elut.tidy	Chlamydomonas_WWC_9-2016	Chlamy_WWC_34a_20160902	ENOG411E3KF	3	194.527746786	chlre	0.009836065573770493	0.2727272727272727	0.3395646372192797	0.27868852459016397
chlre_Chlamydomonas_WWC_9-2016_virNOG_elut.tidy	Chlamydomonas_WWC_9-2016	Chlamy_WWC_34a_20160902	ENOG411E3KG	1	128.280191004	chlre	0.003278688524590164	1	0.8498390088859821	1
chlre_Chlamydomonas_WWC_9-2016_virNOG_elut.tidy	Chlamydomonas_WWC_9-2016	Chlamy_WWC_34a_20160902	ENOG411E3KJ	3	342.398935349	chlre	0.009836065573770493	0.3333333333333333	0.30831067947464647	0.25245901639344265
chlre_Chlamydomonas_WWC_9-2016_virNOG_elut.tidy	Chlamydomonas_WWC_9-2016	Chlamy_WWC_34a_20160902	ENOG411E3KM	9	1367.5174474	chlre	0.029508196721311476	0.2727272727272727	0.25707725909420365	0.1791569086651054
chlre_Chlamydomonas_WWC_9-2016_virNOG_elut.tidy	Chlamydomonas_WWC_9-2016	Chlamy_WWC_34a_20160902	ENOG411E3KQ	1	106.174988499	chlre	0.003278688524590164	0.25	0.1381134586761939	0.2081967213114754
chlre_Chlamydomonas_WWC_9-2016_virNOG_elut.tidy	Chlamydomonas_WWC_9-2016	Chlamy_WWC_34a_20160902	ENOG411E3KY	4	594.193844729	chlre	0.013114754098360656	0.6666666666666666	0.692819285626046	0.33311475409836067
chlre_Chlamydomonas_WWC_9-2016_virNOG_elut.tidy	Chlamydomonas_WWC_9-2016	Chlamy_WWC_34a_20160902	ENOG411E3MR	3	756.832268354	chlre	0.009836065573770493	0.06521739130434782	0.0943604875674749	0.05849870578084556
chlre_Chlamydomonas_WWC_9-2016_virNOG_elut.tidy	Chlamydomonas_WWC_9-2016	Chlamy_WWC_34a_20160902	ENOG411E3MS	15	4026.58832509	chlre	0.04918032786885246	0.7894736842105263	0.7421903408467406	0.43647540983606553
chlre_Chlamydomonas_WWC_9-2016_virNOG_elut.tidy	Chlamydomonas_WWC_9-2016	Chlamy_WWC_34a_20160902	ENOG411E3PV	1	126.155805675	chlre	0.003278688524590164	0.02	0.009789857154800349	0.025245901639344266
chlre_Chlamydomonas_WWC_9-2016_virNOG_elut.tidy	Chlamydomonas_WWC_9-2016	Chlamy_WWC_34a_20160902	ENOG411E3Q5	2	445.71502652	chlre	0.006557377049180328	0.25	0.19540479406423789	0.13934426229508196
chlre_Chlamydomonas_WWC_9-2016_virNOG_elut.tidy	Chlamydomonas_WWC_9-2016	Chlamy_WWC_34a_20160902	ENOG411E3Q8	5	602.630674167	chlre	0.01639344262295082	1	1	0.6939890710382514
chlre_Chlamydomonas_WWC_9-2016_virNOG_elut.tidy	Chlamydomonas_WWC_9-2016	Chlamy_WWC_34a_20160902	ENOG411E3RU	12	1747.16808247	chlre	0.03934426229508197	0.6666666666666666	0.6342252021117102	0.4218579234972678
chlre_Chlamydomonas_WWC_9-2016_virNOG_elut.tidy	Chlamydomonas_WWC_9-2016	Chlamy_WWC_34a_20160902	ENOG411E3SD	1	201.910529762	chlre	0.003278688524590164	0.07692307692307693	0.05627630512844118	0.08286140089418778
chlre_Chlamydomonas_WWC_9-2016_virNOG_elut.tidy	Chlamydomonas_WWC_9-2016	Chlamy_WWC_34a_20160902	ENOG411E3SI	3	471.582416452	chlre	0.009836065573770493	0.5	0.45210721654324953	0.23278688524590166
chlre_Chlamydomonas_WWC_9-2016_virNOG_elut.tidy	Chlamydomonas_WWC_9-2016	Chlamy_WWC_34a_20160902	ENOG411E3SY	15	304.226651246	chlre	0.04918032786885246	0.6818181818181818	0.6186510065745089	0.41579731743666165
chlre_Chlamydomonas_WWC_9-2016_virNOG_elut.tidy	Chlamydomonas_WWC_9-2016	Chlamy_WWC_34a_20160902	ENOG411E3TJ	1	107.106488928	chlre	0.003278688524590164	0.05555555555555555	0.03380077194853258	0.07742749054224464
chlre_Chlamydomonas_WWC_9-2016_virNOG_elut.tidy	Chlamydomonas_WWC_9-2016	Chlamy_WWC_34a_20160902	ENOG411E3TP	1	9.78418976995	chlre	0.003278688524590164	0.08333333333333333	0.046330115575912295	0.05081967213114754
chlre_Chlamydomonas_WWC_9-2016_virNOG_elut.tidy	Chlamydomonas_WWC_9-2016	Chlamy_WWC_34a_20160902	ENOG411E3WJ	3	151.696887142	chlre	0.009836065573770493	0.10714285714285714	0.1083870342741726	0.10640834575260805
chlre_Chlamydomonas_WWC_9-2016_virNOG_elut.tidy	Chlamydomonas_WWC_9-2016	Chlamy_WWC_34a_20160902	ENOG411E400	9	1632.81795267	chlre	0.029508196721311476	0.391304347826087	0.2847972823633617	0.35409836065573774
chlre_Chlamydomonas_WWC_9-2016_virNOG_elut.tidy	Chlamydomonas_WWC_9-2016	Chlamy_WWC_34a_20160902	ENOG411E40C	2	245.824876661	chlre	0.006557377049180328	0.08333333333333333	0.0679574418921611	0.08333333333333333
chlre_Chlamydomonas_WWC_9-2016_virNOG_elut.tidy	Chlamydomonas_WWC_9-2016	Chlamy_WWC_34a_20160902	ENOG411E40Q	1	126.964496737	chlre	0.003278688524590164	0.025	0.009588410041367354	0.018852459016393444
chlre_Chlamydomonas_WWC_9-2016_virNOG_elut.tidy	Chlamydomonas_WWC_9-2016	Chlamy_WWC_34a_20160902	ENOG411E416	1	108.232030005	chlre	0.003278688524590164	0.5	0.42293900902265685	0.37868852459016394
chlre_Chlamydomonas_WWC_9-2016_virNOG_elut.tidy	Chlamydomonas_WWC_9-2016	Chlamy_WWC_34a_20160902	ENOG411E424	3	93.1129821603	chlre	0.009836065573770493	0.06818181818181818	0.08299688801666989	0.07348119575699132
chlre_Chlamydomonas_WWC_9-2016_virNOG_elut.tidy	Chlamydomonas_WWC_9-2016	Chlamy_WWC_34a_20160902	ENOG411E42N	1	152.900237163	chlre	0.003278688524590164	0.125	0.06623541183469302	0.13688524590163934
chlre_Chlamydomonas_WWC_9-2016_virNOG_elut.tidy	Chlamydomonas_WWC_9-2016	Chlamy_WWC_34a_20160902	ENOG411E439	5	459.986127522	chlre	0.01639344262295082	0.20833333333333334	0.12573115146006697	0.18032786885245902
chlre_Chlamydomonas_WWC_9-2016_virNOG_elut.tidy	Chlamydomonas_WWC_9-2016	Chlamy_WWC_34a_20160902	ENOG411E43J	9	2324.22762394	chlre	0.029508196721311476	0.225	0.22409146184382792	0.09609079445145019
chlre_Chlamydomonas_WWC_9-2016_virNOG_elut.tidy	Chlamydomonas_WWC_9-2016	Chlamy_WWC_34a_20160902	ENOG411E43W	1	60.5966916245	chlre	0.003278688524590164	0.03225806451612903	0.012233700979359352	0.03881544156530936
chlre_Chlamydomonas_WWC_9-2016_virNOG_elut.tidy	Chlamydomonas_WWC_9-2016	Chlamy_WWC_34a_20160902	ENOG411E442	4	424.629806674	chlre	0.013114754098360656	0.09523809523809523	0.06336231664589033	0.14957064793130365
chlre_Chlamydomonas_WWC_9-2016_virNOG_elut.tidy	Chlamydomonas_WWC_9-2016	Chlamy_WWC_34a_20160902	ENOG411E450	1	121.996320778	chlre	0.003278688524590164	0.3333333333333333	0.2662625814786889	0.30491803278688523
chlre_Chlamydomonas_WWC_9-2016_virNOG_elut.tidy	Chlamydomonas_WWC_9-2016	Chlamy_WWC_34a_20160902	ENOG411E45E	4	1245.05935673	chlre	0.013114754098360656	0.5714285714285714	0.7750470862688963	0.37470725995316156
chlre_Chlamydomonas_WWC_9-2016_virNOG_elut.tidy	Chlamydomonas_WWC_9-2016	Chlamy_WWC_34a_20160902	ENOG411E460	2	351.362983085	chlre	0.006557377049180328	0.2	0.26203797831575065	0.13260473588342442
chlre_Chlamydomonas_WWC_9-2016_virNOG_elut.tidy	Chlamydomonas_WWC_9-2016	Chlamy_WWC_34a_20160902	ENOG411E484	33	907.695631666	chlre	0.10819672131147541	0.08571428571428572	0.0470953315752066	0.10819672131147541
chlre_Chlamydomonas_WWC_9-2016_virNOG_elut.tidy	Chlamydomonas_WWC_9-2016	Chlamy_WWC_34a_20160902	ENOG411E48J	6	432.283881747	chlre	0.019672131147540985	0.4	0.2510252141869601	0.4544262295081968
chlre_Chlamydomonas_WWC_9-2016_virNOG_elut.tidy	Chlamydomonas_WWC_9-2016	Chlamy_WWC_34a_20160902	ENOG411E48X	29	1996.81468909	chlre	0.09508196721311475	0.4915254237288136	0.5042012374524828	0.31103084190052793
chlre_Chlamydomonas_WWC_9-2016_virNOG_elut.tidy	Chlamydomonas_WWC_9-2016	Chlamy_WWC_34a_20160902	ENOG411E49C	1	127.119710058	chlre	0.003278688524590164	0.0625	0.06030705558352097	0.025865209471766848
chlre_Chlamydomonas_WWC_9-2016_virNOG_elut.tidy	Chlamydomonas_WWC_9-2016	Chlamy_WWC_34a_20160902	ENOG411E4AB	2	183.627680063	chlre	0.006557377049180328	0.07692307692307693	0.044402400939728484	0.09861286254728877
chlre_Chlamydomonas_WWC_9-2016_virNOG_elut.tidy	Chlamydomonas_WWC_9-2016	Chlamy_WWC_34a_20160902	ENOG411E4FE	1	135.660695144	chlre	0.003278688524590164	1	0.4666475805514091	0.6098360655737705
chlre_Chlamydomonas_WWC_9-2016_virNOG_elut.tidy	Chlamydomonas_WWC_9-2016	Chlamy_WWC_34a_20160902	ENOG411E4FQ	2	146.813393801	chlre	0.006557377049180328	0.18181818181818182	0.13169498734020774	0.27759562841530055
chlre_Chlamydomonas_WWC_9-2016_virNOG_elut.tidy	Chlamydomonas_WWC_9-2016	Chlamy_WWC_34a_20160902	ENOG411E4FY	12	955.282156999	chlre	0.03934426229508197	0.631578947368421	0.4033391740557894	0.48786885245901646
chlre_Chlamydomonas_WWC_9-2016_virNOG_elut.tidy	Chlamydomonas_WWC_9-2016	Chlamy_WWC_34a_20160902	ENOG411E4I2	2	129.032322417	chlre	0.006557377049180328	0.5	0.2209058347682965	0.31475409836065577
chlre_Chlamydomonas_WWC_9-2016_virNOG_elut.tidy	Chlamydomonas_WWC_9-2016	Chlamy_WWC_34a_20160902	ENOG411E4I6	1	29.715094981	chlre	0.003278688524590164	0.25	0.14497049867326706	0.11639344262295082
chlre_Chlamydomonas_WWC_9-2016_virNOG_elut.tidy	Chlamydomonas_WWC_9-2016	Chlamy_WWC_34a_20160902	ENOG411E4J8	1	110.916184349	chlre	0.003278688524590164	0.2	0.17462641439572746	0.11639344262295082
chlre_Chlamydomonas_WWC_9-2016_virNOG_elut.tidy	Chlamydomonas_WWC_9-2016	Chlamy_WWC_34a_20160902	ENOG411E4JZ	4	204.040074226	chlre	0.013114754098360656	0.3076923076923077	0.25920115448814823	0.1836065573770492
chlre_Chlamydomonas_WWC_9-2016_virNOG_elut.tidy	Chlamydomonas_WWC_9-2016	Chlamy_WWC_34a_20160902	ENOG411E4M0	5	479.741281788	chlre	0.01639344262295082	0.1724137931034483	0.14966562088687066	0.13058224985867722
chlre_Chlamydomonas_WWC_9-2016_virNOG_elut.tidy	Chlamydomonas_WWC_9-2016	Chlamy_WWC_34a_20160902	ENOG411E4M8	1	19.7472198315	chlre	0.003278688524590164	1	1	0.740983606557377
chlre_Chlamydomonas_WWC_9-2016_virNOG_elut.tidy	Chlamydomonas_WWC_9-2016	Chlamy_WWC_34a_20160902	ENOG411E4PP	1	539.749543	chlre	0.003278688524590164	0.14285714285714285	0.20284228758941894	0.10772833723653395
chlre_Chlamydomonas_WWC_9-2016_virNOG_elut.tidy	Chlamydomonas_WWC_9-2016	Chlamy_WWC_34a_20160902	ENOG411E4RQ	1	155.110843002	chlre	0.003278688524590164	0.25	0.17207345124515888	0.09289617486338798
chlre_Chlamydomonas_WWC_9-2016_virNOG_elut.tidy	Chlamydomonas_WWC_9-2016	Chlamy_WWC_34a_20160902	ENOG411E4RR	6	1204.92239088	chlre	0.019672131147540985	0.23076923076923078	0.23038824746033518	0.17477931904161412
chlre_Chlamydomonas_WWC_9-2016_virNOG_elut.tidy	Chlamydomonas_WWC_9-2016	Chlamy_WWC_34a_20160902	ENOG411E4SC	5	446.050884351	chlre	0.01639344262295082	0.1724137931034483	0.08704993497803586	0.202576112412178
chlre_Chlamydomonas_WWC_9-2016_virNOG_elut.tidy	Chlamydomonas_WWC_9-2016	Chlamy_WWC_34a_20160902	ENOG411E4SR	13	155.840139278	chlre	0.04262295081967213	0.8125	0.7788346738603469	0.514139344262295
chlre_Chlamydomonas_WWC_9-2016_virNOG_elut.tidy	Chlamydomonas_WWC_9-2016	Chlamy_WWC_34a_20160902	ENOG411E4T1	6	384.478370119	chlre	0.019672131147540985	0.2857142857142857	0.19983299568240132	0.3002588438308887
chlre_Chlamydomonas_WWC_9-2016_virNOG_elut.tidy	Chlamydomonas_WWC_9-2016	Chlamy_WWC_34a_20160902	ENOG411E4TK	16	2945.07842431	chlre	0.05245901639344262	0.24615384615384617	0.2468189337328669	0.14688524590163934
chlre_Chlamydomonas_WWC_9-2016_virNOG_elut.tidy	Chlamydomonas_WWC_9-2016	Chlamy_WWC_34a_20160902	ENOG411E4UF	1	210.707037138	chlre	0.003278688524590164	0.16666666666666666	0.12508416263577044	0.06967213114754098
chlre_Chlamydomonas_WWC_9-2016_virNOG_elut.tidy	Chlamydomonas_WWC_9-2016	Chlamy_WWC_34a_20160902	ENOG411E4V6	60	1750.20070566	chlre	0.19672131147540983	0.5405405405405406	0.40670823063955297	0.51395657953035
chlre_Chlamydomonas_WWC_9-2016_virNOG_elut.tidy	Chlamydomonas_WWC_9-2016	Chlamy_WWC_34a_20160902	ENOG411E4VW	8	1000.24283823	chlre	0.02622950819672131	1	1	0.5551912568306011
chlre_Chlamydomonas_WWC_9-2016_virNOG_elut.tidy	Chlamydomonas_WWC_9-2016	Chlamy_WWC_34a_20160902	ENOG411E4XI	7	2.2810921635	chlre	0.022950819672131147	0.30434782608695654	0.06964139737073954	0.3741981468282252
chlre_Chlamydomonas_WWC_9-2016_virNOG_elut.tidy	Chlamydomonas_WWC_9-2016	Chlamy_WWC_34a_20160902	ENOG411E4ZG	11	1228.86804871	chlre	0.036065573770491806	0.5	0.48804363102031184	0.3816939890710383
chlre_Chlamydomonas_WWC_9-2016_virNOG_elut.tidy	Chlamydomonas_WWC_9-2016	Chlamy_WWC_34a_20160902	ENOG411E50B	8	469.83699028	chlre	0.02622950819672131	0.26666666666666666	0.210395886322991	0.17486338797814208
chlre_Chlamydomonas_WWC_9-2016_virNOG_elut.tidy	Chlamydomonas_WWC_9-2016	Chlamy_WWC_34a_20160902	ENOG411E50E	10	1743.3999679	chlre	0.03278688524590164	0.1	0.058292623380942016	0.12622950819672132
chlre_Chlamydomonas_WWC_9-2016_virNOG_elut.tidy	Chlamydomonas_WWC_9-2016	Chlamy_WWC_34a_20160902	ENOG411E543	1	107.95673051	chlre	0.003278688524590164	0.043478260869565216	0.028244018403167308	0.04977645305514158
chlre_Chlamydomonas_WWC_9-2016_virNOG_elut.tidy	Chlamydomonas_WWC_9-2016	Chlamy_WWC_34a_20160902	ENOG411E547	12	83.5625268442	chlre	0.03934426229508197	1	1	0.5551912568306011
chlre_Chlamydomonas_WWC_9-2016_virNOG_elut.tidy	Chlamydomonas_WWC_9-2016	Chlamy_WWC_34a_20160902	ENOG411E56B	3	563.537409644	chlre	0.009836065573770493	0.375	0.45408257566919896	0.20901639344262296
chlre_Chlamydomonas_WWC_9-2016_virNOG_elut.tidy	Chlamydomonas_WWC_9-2016	Chlamy_WWC_34a_20160902	ENOG411E56R	9	1080.20908609	chlre	0.029508196721311476	0.6923076923076923	0.551562010768752	0.41639344262295086
chlre_Chlamydomonas_WWC_9-2016_virNOG_elut.tidy	Chlamydomonas_WWC_9-2016	Chlamy_WWC_34a_20160902	ENOG411E57X	6	830.645575558	chlre	0.019672131147540985	0.5	0.4780105761855738	0.5114754098360655
chlre_Chlamydomonas_WWC_9-2016_virNOG_elut.tidy	Chlamydomonas_WWC_9-2016	Chlamy_WWC_34a_20160902	ENOG411E5A1	9	9.74360752804	chlre	0.029508196721311476	0.3103448275862069	0.10890662860880636	0.23504804974561902
chlre_Chlamydomonas_WWC_9-2016_virNOG_elut.tidy	Chlamydomonas_WWC_9-2016	Chlamy_WWC_34a_20160902	ENOG411E5A2	1	100.235129003	chlre	0.003278688524590164	0.1111111111111111	0.06254376332355846	0.07140255009107467
chlre_Chlamydomonas_WWC_9-2016_virNOG_elut.tidy	Chlamydomonas_WWC_9-2016	Chlamy_WWC_34a_20160902	ENOG411E5D1	5	259.212079915	chlre	0.01639344262295082	0.16129032258064516	0.10360424246071682	0.1766261237440508
chlre_Chlamydomonas_WWC_9-2016_virNOG_elut.tidy	Chlamydomonas_WWC_9-2016	Chlamy_WWC_34a_20160902	ENOG411E5DW	1	68.4555120655	chlre	0.003278688524590164	0.25	0.1503445739873359	0.15491803278688526
chlre_Chlamydomonas_WWC_9-2016_virNOG_elut.tidy	Chlamydomonas_WWC_9-2016	Chlamy_WWC_34a_20160902	ENOG411E5G5	1	44.1279043537	chlre	0.003278688524590164	0.2	0.23796408510823805	0.11934426229508197
chlre_Chlamydomonas_WWC_9-2016_virNOG_elut.tidy	Chlamydomonas_WWC_9-2016	Chlamy_WWC_34a_20160902	ENOG411E5GG	3	559.564210566	chlre	0.009836065573770493	0.3	0.2611478442805949	0.2714754098360656
chlre_Chlamydomonas_WWC_9-2016_virNOG_elut.tidy	Chlamydomonas_WWC_9-2016	Chlamy_WWC_34a_20160902	ENOG411E5GQ	4	205.637289705	chlre	0.013114754098360656	0.11764705882352941	0.040831663298161805	0.11171827565270188
chlre_Chlamydomonas_WWC_9-2016_virNOG_elut.tidy	Chlamydomonas_WWC_9-2016	Chlamy_WWC_34a_20160902	ENOG411E5HS	1	99.2970997207	chlre	0.003278688524590164	0.034482758620689655	0.02429743022064853	0.029003783102143757
chlre_Chlamydomonas_WWC_9-2016_virNOG_elut.tidy	Chlamydomonas_WWC_9-2016	Chlamy_WWC_34a_20160902	ENOG411E5J4	6	513.120764015	chlre	0.019672131147540985	0.8571428571428571	0.8757610157096845	0.9127868852459017
chlre_Chlamydomonas_WWC_9-2016_virNOG_elut.tidy	Chlamydomonas_WWC_9-2016	Chlamy_WWC_34a_20160902	ENOG411E5MB	3	468.791987952	chlre	0.009836065573770493	0.75	0.33476569630104713	0.23278688524590166
chlre_Chlamydomonas_WWC_9-2016_virNOG_elut.tidy	Chlamydomonas_WWC_9-2016	Chlamy_WWC_34a_20160902	ENOG411E5ME	11	707.908703062	chlre	0.036065573770491806	0.16923076923076924	0.1340074982489559	0.12817150063051702
chlre_Chlamydomonas_WWC_9-2016_virNOG_elut.tidy	Chlamydomonas_WWC_9-2016	Chlamy_WWC_34a_20160902	ENOG411E5NF	4	259.959807069	chlre	0.013114754098360656	0.043010752688172046	0.025919108749414	0.048262295081967214
chlre_Chlamydomonas_WWC_9-2016_virNOG_elut.tidy	Chlamydomonas_WWC_9-2016	Chlamy_WWC_34a_20160902	ENOG411E5NQ	4	211.229624036	chlre	0.013114754098360656	0.19047619047619047	0.14402971211747617	0.13377049180327868
chlre_Chlamydomonas_WWC_9-2016_virNOG_elut.tidy	Chlamydomonas_WWC_9-2016	Chlamy_WWC_34a_20160902	ENOG411E5P4	1	4.08970916601	chlre	0.003278688524590164	0.5	0.15876639517767885	0.5491803278688524
chlre_Chlamydomonas_WWC_9-2016_virNOG_elut.tidy	Chlamydomonas_WWC_9-2016	Chlamy_WWC_34a_20160902	ENOG411E5P9	1	4.64340909412	chlre	0.003278688524590164	0.2	0.17567908914830158	0.2081967213114754
chlre_Chlamydomonas_WWC_9-2016_virNOG_elut.tidy	Chlamydomonas_WWC_9-2016	Chlamy_WWC_34a_20160902	ENOG411E5PN	29	368.454223685	chlre	0.09508196721311475	0.48333333333333334	0.43403431284832145	0.28750975800156126
chlre_Chlamydomonas_WWC_9-2016_virNOG_elut.tidy	Chlamydomonas_WWC_9-2016	Chlamy_WWC_34a_20160902	ENOG411E5SY	4	653.986936022	chlre	0.013114754098360656	0.3333333333333333	0.20385420462707599	0.2677595628415301
chlre_Chlamydomonas_WWC_9-2016_virNOG_elut.tidy	Chlamydomonas_WWC_9-2016	Chlamy_WWC_34a_20160902	ENOG411E5TH	1	143.110270888	chlre	0.003278688524590164	0.125	0.06762176286143608	0.1372950819672131
chlre_Chlamydomonas_WWC_9-2016_virNOG_elut.tidy	Chlamydomonas_WWC_9-2016	Chlamy_WWC_34a_20160902	ENOG411E5UR	2	108.677429306	chlre	0.006557377049180328	0.06896551724137931	0.050689319433627485	0.05223289994347089
chlre_Chlamydomonas_WWC_9-2016_virNOG_elut.tidy	Chlamydomonas_WWC_9-2016	Chlamy_WWC_34a_20160902	ENOG411E5W4	1	224.224092351	chlre	0.003278688524590164	0.25	0.19401908181372848	0.14918032786885244
chlre_Chlamydomonas_WWC_9-2016_virNOG_elut.tidy	Chlamydomonas_WWC_9-2016	Chlamy_WWC_34a_20160902	ENOG411E5XS	9	328.586457915	chlre	0.029508196721311476	0.09090909090909091	0.10015637078949395	0.09903435885919605
chlre_Chlamydomonas_WWC_9-2016_virNOG_elut.tidy	Chlamydomonas_WWC_9-2016	Chlamy_WWC_34a_20160902	ENOG411E5XV	4	15.9650616558	chlre	0.013114754098360656	1	0.25519865288663707	0.6327868852459017
chlre_Chlamydomonas_WWC_9-2016_virNOG_elut.tidy	Chlamydomonas_WWC_9-2016	Chlamy_WWC_34a_20160902	ENOG411E5YI	1	15.8705620921	chlre	0.003278688524590164	0.5	0.17394761775276157	0.2885245901639344
chlre_Chlamydomonas_WWC_9-2016_virNOG_elut.tidy	Chlamydomonas_WWC_9-2016	Chlamy_WWC_34a_20160902	ENOG411E5ZQ	3	158.377161499	chlre	0.009836065573770493	0.21428571428571427	0.24408019591224242	0.14073139974779322
chlre_Chlamydomonas_WWC_9-2016_virNOG_elut.tidy	Chlamydomonas_WWC_9-2016	Chlamy_WWC_34a_20160902	ENOG411E612	1	313.676991938	chlre	0.003278688524590164	0.14285714285714285	0.08187534421817282	0.11475409836065574
chlre_Chlamydomonas_WWC_9-2016_virNOG_elut.tidy	Chlamydomonas_WWC_9-2016	Chlamy_WWC_34a_20160902	ENOG411E618	11	2938.90840468	chlre	0.036065573770491806	1	1	0.6131147540983607
chlre_Chlamydomonas_WWC_9-2016_virNOG_elut.tidy	Chlamydomonas_WWC_9-2016	Chlamy_WWC_34a_20160902	ENOG411E61B	18	118.142972145	chlre	0.05901639344262295	1	0.8101157087243593	0.499672131147541
chlre_Chlamydomonas_WWC_9-2016_virNOG_elut.tidy	Chlamydomonas_WWC_9-2016	Chlamy_WWC_34a_20160902	ENOG411E65G	3	1237.90384319	chlre	0.009836065573770493	0.06	0.06971852120298262	0.04939890710382514
chlre_Chlamydomonas_WWC_9-2016_virNOG_elut.tidy	Chlamydomonas_WWC_9-2016	Chlamy_WWC_34a_20160902	ENOG411E67W	3	551.404829927	chlre	0.009836065573770493	0.23076923076923078	0.1918995973102307	0.21941992433795715
chlre_Chlamydomonas_WWC_9-2016_virNOG_elut.tidy	Chlamydomonas_WWC_9-2016	Chlamy_WWC_34a_20160902	ENOG411E68B	4	96.0761191726	chlre	0.013114754098360656	0.3333333333333333	0.35307261651030725	0.23278688524590163
chlre_Chlamydomonas_WWC_9-2016_virNOG_elut.tidy	Chlamydomonas_WWC_9-2016	Chlamy_WWC_34a_20160902	ENOG411E68Q	3	240.889396512	chlre	0.009836065573770493	0.75	0.4413908554547373	0.4573770491803279
chlre_Chlamydomonas_WWC_9-2016_virNOG_elut.tidy	Chlamydomonas_WWC_9-2016	Chlamy_WWC_34a_20160902	ENOG411E6AG	6	1308.90580925	chlre	0.019672131147540985	0.35294117647058826	0.3214959374449137	0.23868852459016396
chlre_Chlamydomonas_WWC_9-2016_virNOG_elut.tidy	Chlamydomonas_WWC_9-2016	Chlamy_WWC_34a_20160902	ENOG411E6B8	1	188.036026813	chlre	0.003278688524590164	0.05	0.05321002457381772	0.03901639344262295
chlre_Chlamydomonas_WWC_9-2016_virNOG_elut.tidy	Chlamydomonas_WWC_9-2016	Chlamy_WWC_34a_20160902	ENOG411E6C3	7	320.093590365	chlre	0.022950819672131147	1	1	0.5829508196721311
chlre_Chlamydomonas_WWC_9-2016_virNOG_elut.tidy	Chlamydomonas_WWC_9-2016	Chlamy_WWC_34a_20160902	ENOG411E6DD	2	14.952277085	chlre	0.006557377049180328	0.4	0.2278591782629848	0.40163934426229503
chlre_Chlamydomonas_WWC_9-2016_virNOG_elut.tidy	Chlamydomonas_WWC_9-2016	Chlamy_WWC_34a_20160902	ENOG411E6EI	2	176.271097411	chlre	0.006557377049180328	0.08	0.04853353753041419	0.027868852459016394
chlre_Chlamydomonas_WWC_9-2016_virNOG_elut.tidy	Chlamydomonas_WWC_9-2016	Chlamy_WWC_34a_20160902	ENOG411E6FM	1	74.6206837657	chlre	0.003278688524590164	0.09090909090909091	0.08240171004473885	0.09262295081967213
chlre_Chlamydomonas_WWC_9-2016_virNOG_elut.tidy	Chlamydomonas_WWC_9-2016	Chlamy_WWC_34a_20160902	ENOG411E6HW	1	219.098025343	chlre	0.003278688524590164	0.5	0.42293900902482434	0.37868852459016394
chlre_Chlamydomonas_WWC_9-2016_virNOG_elut.tidy	Chlamydomonas_WWC_9-2016	Chlamy_WWC_34a_20160902	ENOG411E6KQ	1	7.26527532348	chlre	0.003278688524590164	1	0.4158167492735187	0.4163934426229508
chlre_Chlamydomonas_WWC_9-2016_virNOG_elut.tidy	Chlamydomonas_WWC_9-2016	Chlamy_WWC_34a_20160902	ENOG411E6RG	1	113.830238454	chlre	0.003278688524590164	0.3333333333333333	0.21877215602651146	0.3650273224043716
chlre_Chlamydomonas_WWC_9-2016_virNOG_elut.tidy	Chlamydomonas_WWC_9-2016	Chlamy_WWC_34a_20160902	ENOG411E6SG	7	1678.6926317	chlre	0.022950819672131147	0.875	0.7454583918586184	0.6961748633879781
chlre_Chlamydomonas_WWC_9-2016_virNOG_elut.tidy	Chlamydomonas_WWC_9-2016	Chlamy_WWC_34a_20160902	ENOG411E6SH	2	542.319778919	chlre	0.006557377049180328	0.2857142857142857	0.2736068762295688	0.1551912568306011
chlre_Chlamydomonas_WWC_9-2016_virNOG_elut.tidy	Chlamydomonas_WWC_9-2016	Chlamy_WWC_34a_20160902	ENOG411E6TW	1	5.80111634794	chlre	0.003278688524590164	0.09090909090909091	0.041972846851303106	0.08032786885245902
chlre_Chlamydomonas_WWC_9-2016_virNOG_elut.tidy	Chlamydomonas_WWC_9-2016	Chlamy_WWC_34a_20160902	ENOG411E6YP	9	618.951921593	chlre	0.029508196721311476	0.4090909090909091	0.33427846610973294	0.24947839046199702
chlre_Chlamydomonas_WWC_9-2016_virNOG_elut.tidy	Chlamydomonas_WWC_9-2016	Chlamy_WWC_34a_20160902	ENOG411E6YR	7	263.584088283	chlre	0.022950819672131147	1	0.9372327023877017	0.7286885245901639
chlre_Chlamydomonas_WWC_9-2016_virNOG_elut.tidy	Chlamydomonas_WWC_9-2016	Chlamy_WWC_34a_20160902	ENOG411E6Z6	1	125.842158644	chlre	0.003278688524590164	0.0625	0.07126040906938542	0.08258196721311475
chlre_Chlamydomonas_WWC_9-2016_virNOG_elut.tidy	Chlamydomonas_WWC_9-2016	Chlamy_WWC_34a_20160902	ENOG411E6ZQ	1	51.5122535526	chlre	0.003278688524590164	0.16666666666666666	0.2361576841622418	0.14918032786885244
chlre_Chlamydomonas_WWC_9-2016_virNOG_elut.tidy	Chlamydomonas_WWC_9-2016	Chlamy_WWC_34a_20160902	ENOG411E725	5	31.8190807184	chlre	0.01639344262295082	0.625	0.5840137524381287	0.39549180327868855
chlre_Chlamydomonas_WWC_9-2016_virNOG_elut.tidy	Chlamydomonas_WWC_9-2016	Chlamy_WWC_34a_20160902	ENOG411E72I	7	1207.41360074	chlre	0.022950819672131147	0.3888888888888889	0.42157216340704406	0.23205828779599272
chlre_Chlamydomonas_WWC_9-2016_virNOG_elut.tidy	Chlamydomonas_WWC_9-2016	Chlamy_WWC_34a_20160902	ENOG411E72R	4	626.066311496	chlre	0.013114754098360656	0.5714285714285714	0.5303493255348618	0.36159250585480096
chlre_Chlamydomonas_WWC_9-2016_virNOG_elut.tidy	Chlamydomonas_WWC_9-2016	Chlamy_WWC_34a_20160902	ENOG411E72X	1	26.9886057508	chlre	0.003278688524590164	1	0.4407227149654239	0.5967213114754097
chlre_Chlamydomonas_WWC_9-2016_virNOG_elut.tidy	Chlamydomonas_WWC_9-2016	Chlamy_WWC_34a_20160902	ENOG411E744	6	765.182761909	chlre	0.019672131147540985	0.10344827586206896	0.07576584381472101	0.08309779536461279
chlre_Chlamydomonas_WWC_9-2016_virNOG_elut.tidy	Chlamydomonas_WWC_9-2016	Chlamy_WWC_34a_20160902	ENOG411E74R	2	38.6364739139	chlre	0.006557377049180328	0.15384615384615385	0.1910969819845705	0.19470365699873896
chlre_Chlamydomonas_WWC_9-2016_virNOG_elut.tidy	Chlamydomonas_WWC_9-2016	Chlamy_WWC_34a_20160902	ENOG411E751	1	12.5278061296	chlre	0.003278688524590164	0.05	0.017259138074433633	0.03770491803278689
chlre_Chlamydomonas_WWC_9-2016_virNOG_elut.tidy	Chlamydomonas_WWC_9-2016	Chlamy_WWC_34a_20160902	ENOG411E75S	1	225.676840045	chlre	0.003278688524590164	0.05555555555555555	0.06744258978177646	0.086703096539162125
chlre_Chlamydomonas_WWC_9-2016_virNOG_elut.tidy	Chlamydomonas_WWC_9-2016	Chlamy_WWC_34a_20160902	ENOG411E77F	4	745.312348492	chlre	0.013114754098360656	0.4444444444444444	0.43420796165905406	0.2812386156648452
chlre_Chlamydomonas_WWC_9-2016_virNOG_elut.tidy	Chlamydomonas_WWC_9-2016	Chlamy_WWC_34a_20160902	ENOG411E77K	3	372.146458077	chlre	0.009836065573770493	0.07692307692307693	0.04447436893714183	0.034836065573770496
chlre_Chlamydomonas_WWC_9-2016_virNOG_elut.tidy	Chlamydomonas_WWC_9-2016	Chlamy_WWC_34a_20160902	ENOG411E77Q	7	874.767383189	chlre	0.022950819672131147	0.4375	0.2579218878165112	0.41770491803278686
chlre_Chlamydomonas_WWC_9-2016_virNOG_elut.tidy	Chlamydomonas_WWC_9-2016	Chlamy_WWC_34a_20160902	ENOG411E7BR	7	256.367560008	chlre	0.022950819672131147	0.35	0.30053364988699416	0.14573770491803278
chlre_Chlamydomonas_WWC_9-2016_virNOG_elut.tidy	Chlamydomonas_WWC_9-2016	Chlamy_WWC_34a_20160902	ENOG411E7CS	4	1048.77964492	chlre	0.013114754098360656	0.4444444444444444	0.46090738535163234	0.27759562841530055
chlre_Chlamydomonas_WWC_9-2016_virNOG_elut.tidy	Chlamydomonas_WWC_9-2016	Chlamy_WWC_34a_20160902	ENOG411E7E6	5	583.650481198	chlre	0.01639344262295082	0.38461538461538464	0.31911929582407356	0.4644808743169399
chlre_Chlamydomonas_WWC_9-2016_virNOG_elut.tidy	Chlamydomonas_WWC_9-2016	Chlamy_WWC_34a_20160902	ENOG411E7E8	5	495.161537274	chlre	0.01639344262295082	0.625	0.46138800984579	0.41639344262295086
chlre_Chlamydomonas_WWC_9-2016_virNOG_elut.tidy	Chlamydomonas_WWC_9-2016	Chlamy_WWC_34a_20160902	ENOG411E7ED	4	526.216964699	chlre	0.013114754098360656	0.09523809523809523	0.06465959103663509	0.061930783242258654
chlre_Chlamydomonas_WWC_9-2016_virNOG_elut.tidy	Chlamydomonas_WWC_9-2016	Chlamy_WWC_34a_20160902	ENOG411E7FE	1	135.77009893	chlre	0.003278688524590164	0.25	0.2656773946821806	0.2081967213114754
chlre_Chlamydomonas_WWC_9-2016_virNOG_elut.tidy	Chlamydomonas_WWC_9-2016	Chlamy_WWC_34a_20160902	ENOG411E7G4	16	1317.40225513	chlre	0.05245901639344262	0.3137254901960784	0.23016467502048873	0.29829636772741885
chlre_Chlamydomonas_WWC_9-2016_virNOG_elut.tidy	Chlamydomonas_WWC_9-2016	Chlamy_WWC_34a_20160902	ENOG411E7G7	1	65.045850545	chlre	0.003278688524590164	0.2	0.23292264739253415	0.2642622950819672
chlre_Chlamydomonas_WWC_9-2016_virNOG_elut.tidy	Chlamydomonas_WWC_9-2016	Chlamy_WWC_34a_20160902	ENOG411E7GC	1	80.5140711015	chlre	0.003278688524590164	0.5	0.46922260043873076	0.2081967213114754
chlre_Chlamydomonas_WWC_9-2016_virNOG_elut.tidy	Chlamydomonas_WWC_9-2016	Chlamy_WWC_34a_20160902	ENOG411E7GT	19	973.674749811	chlre	0.06229508196721312	0.5588235294117647	0.6187117607681857	0.7086065573770491
chlre_Chlamydomonas_WWC_9-2016_virNOG_elut.tidy	Chlamydomonas_WWC_9-2016	Chlamy_WWC_34a_20160902	ENOG411E7H6	2	188.566452841	chlre	0.006557377049180328	0.13333333333333333	0.17751361722509654	0.08437158469945355
chlre_Chlamydomonas_WWC_9-2016_virNOG_elut.tidy	Chlamydomonas_WWC_9-2016	Chlamy_WWC_34a_20160902	ENOG411E7IE	2	96.4099566344	chlre	0.006557377049180328	0.5	0.47979928428838786	0.29836065573770487
chlre_Chlamydomonas_WWC_9-2016_virNOG_elut.tidy	Chlamydomonas_WWC_9-2016	Chlamy_WWC_34a_20160902	ENOG411E7IP	3	336.926440916	chlre	0.009836065573770493	0.2727272727272727	0.2379549224892838	0.3093889716840537
chlre_Chlamydomonas_WWC_9-2016_virNOG_elut.tidy	Chlamydomonas_WWC_9-2016	Chlamy_WWC_34a_20160902	ENOG411E7J2	4	474.919084492	chlre	0.013114754098360656	0.2857142857142857	0.23440347216058663	0.3662763466042155
chlre_Chlamydomonas_WWC_9-2016_virNOG_elut.tidy	Chlamydomonas_WWC_9-2016	Chlamy_WWC_34a_20160902	ENOG411E7JZ	1	6.09492096347	chlre	0.003278688524590164	0.5	0.14645999213174798	0.23278688524590163
chlre_Chlamydomonas_WWC_9-2016_virNOG_elut.tidy	Chlamydomonas_WWC_9-2016	Chlamy_WWC_34a_20160902	ENOG411E7K4	3	257.645027525	chlre	0.009836065573770493	0.15789473684210525	0.1431015263887476	0.133076181292189
chlre_Chlamydomonas_WWC_9-2016_virNOG_elut.tidy	Chlamydomonas_WWC_9-2016	Chlamy_WWC_34a_20160902	ENOG411E7KV	4	389.259936817	chlre	0.013114754098360656	1	0.6337836748228771	0.5551912568306011
chlre_Chlamydomonas_WWC_9-2016_virNOG_elut.tidy	Chlamydomonas_WWC_9-2016	Chlamy_WWC_34a_20160902	ENOG411E7NA	1	247.580768637	chlre	0.003278688524590164	0.5	0.48197071831433397	0.32786885245901637
chlre_Chlamydomonas_WWC_9-2016_virNOG_elut.tidy	Chlamydomonas_WWC_9-2016	Chlamy_WWC_34a_20160902	ENOG411E7NU	2	181.156659978	chlre	0.006557377049180328	0.2857142857142857	0.31937285106534274	0.17049180327868851
chlre_Chlamydomonas_WWC_9-2016_virNOG_elut.tidy	Chlamydomonas_WWC_9-2016	Chlamy_WWC_34a_20160902	ENOG411E7PN	1	66.1143303458	chlre	0.003278688524590164	0.058823529411764705	0.02806727031740893	0.05303760848601736
chlre_Chlamydomonas_WWC_9-2016_virNOG_elut.tidy	Chlamydomonas_WWC_9-2016	Chlamy_WWC_34a_20160902	ENOG411E7QR	17	2441.5008824	chlre	0.05573770491803279	0.8095238095238095	0.6267978351199623	0.7325526932084309
chlre_Chlamydomonas_WWC_9-2016_virNOG_elut.tidy	Chlamydomonas_WWC_9-2016	Chlamy_WWC_34a_20160902	ENOG411E7R3	1	47.4457918991	chlre	0.003278688524590164	0.16666666666666666	0.08536383668378299	0.1219672131147541
chlre_Chlamydomonas_WWC_9-2016_virNOG_elut.tidy	Chlamydomonas_WWC_9-2016	Chlamy_WWC_34a_20160902	ENOG411E7RG	9	1379.28004812	chlre	0.029508196721311476	0.6	0.4179921892583114	0.23278688524590166
chlre_Chlamydomonas_WWC_9-2016_virNOG_elut.tidy	Chlamydomonas_WWC_9-2016	Chlamy_WWC_34a_20160902	ENOG411E7TQ	1	6.9585527494	chlre	0.003278688524590164	0.5	0.551413302834306	0.2081967213114754
chlre_Chlamydomonas_WWC_9-2016_virNOG_elut.tidy	Chlamydomonas_WWC_9-2016	Chlamy_WWC_34a_20160902	ENOG411E7VP	1	41.6102132163	chlre	0.003278688524590164	0.3333333333333333	0.1773298310537442	0.3005464480874317
chlre_Chlamydomonas_WWC_9-2016_virNOG_elut.tidy	Chlamydomonas_WWC_9-2016	Chlamy_WWC_34a_20160902	ENOG411E7XJ	8	927.644398944	chlre	0.02622950819672131	1	1	0.5551912568306011
chlre_Chlamydomonas_WWC_9-2016_virNOG_elut.tidy	Chlamydomonas_WWC_9-2016	Chlamy_WWC_34a_20160902	ENOG411E7XU	1	10.2783920555	chlre	0.003278688524590164	0.1	0.046740960618637716	0.1675409836065574
chlre_Chlamydomonas_WWC_9-2016_virNOG_elut.tidy	Chlamydomonas_WWC_9-2016	Chlamy_WWC_34a_20160902	ENOG411E7Z2	1	26.1891255075	chlre	0.003278688524590164	0.5	0.350397865526355	0.3704918032786885
chlre_Chlamydomonas_WWC_9-2016_virNOG_elut.tidy	Chlamydomonas_WWC_9-2016	Chlamy_WWC_34a_20160902	ENOG411E7ZB	1	205.705089669	chlre	0.003278688524590164	1	0.7662253808891865	0.4163934426229508
chlre_Chlamydomonas_WWC_9-2016_virNOG_elut.tidy	Chlamydomonas_WWC_9-2016	Chlamy_WWC_34a_20160902	ENOG411E83Y	2	73.9345313928	chlre	0.006557377049180328	0.06896551724137931	0.061586448618983464	0.053864168618266976
chlre_Chlamydomonas_WWC_9-2016_virNOG_elut.tidy	Chlamydomonas_WWC_9-2016	Chlamy_WWC_34a_20160902	ENOG411E86D	2	24.5705646597	chlre	0.006557377049180328	0.14285714285714285	0.14684714178798602	0.18875878220140516
chlre_Chlamydomonas_WWC_9-2016_virNOG_elut.tidy	Chlamydomonas_WWC_9-2016	Chlamy_WWC_34a_20160902	ENOG411E87P	1	28.8924486878	chlre	0.003278688524590164	1	0.42744798701510384	1
chlre_Chlamydomonas_WWC_9-2016_virNOG_elut.tidy	Chlamydomonas_WWC_9-2016	Chlamy_WWC_34a_20160902	ENOG411E887	9	599.953397343	chlre	0.029508196721311476	0.34615384615384615	0.26139210267426616	0.31551071878940734
chlre_Chlamydomonas_WWC_9-2016_virNOG_elut.tidy	Chlamydomonas_WWC_9-2016	Chlamy_WWC_34a_20160902	ENOG411E88Y	1	10.0193371822	chlre	0.003278688524590164	0.3333333333333333	0.36255326512729663	0.2081967213114754
chlre_Chlamydomonas_WWC_9-2016_virNOG_elut.tidy	Chlamydomonas_WWC_9-2016	Chlamy_WWC_34a_20160902	ENOG411E89D	2	35.4920125516	chlre	0.006557377049180328	0.5	0.49672515200050216	0.3846994535519126
chlre_Chlamydomonas_WWC_9-2016_virNOG_elut.tidy	Chlamydomonas_WWC_9-2016	Chlamy_WWC_34a_20160902	ENOG411E8AC	1	8.26129780645	chlre	0.003278688524590164	0.5	0.30287068842886583	0.6327868852459017
chlre_Chlamydomonas_WWC_9-2016_virNOG_elut.tidy	Chlamydomonas_WWC_9-2016	Chlamy_WWC_34a_20160902	ENOG411E8BN	1	68.3813658299	chlre	0.003278688524590164	1	0.7735888972092175	0.5967213114754097
chlre_Chlamydomonas_WWC_9-2016_virNOG_elut.tidy	Chlamydomonas_WWC_9-2016	Chlamy_WWC_34a_20160902	ENOG411E8CN	5	646.769985484	chlre	0.01639344262295082	0.3125	0.3419792069957684	0.297423887587822
chlre_Chlamydomonas_WWC_9-2016_virNOG_elut.tidy	Chlamydomonas_WWC_9-2016	Chlamy_WWC_34a_20160902	ENOG411E8F0	2	323.543049923	chlre	0.006557377049180328	0.3333333333333333	0.33482630562675064	0.16655737704918033
chlre_Chlamydomonas_WWC_9-2016_virNOG_elut.tidy	Chlamydomonas_WWC_9-2016	Chlamy_WWC_34a_20160902	ENOG411E8FC	7	116.926190543	chlre	0.022950819672131147	0.5384615384615384	0.5348977760087679	0.34073139974779315
chlre_Chlamydomonas_WWC_9-2016_virNOG_elut.tidy	Chlamydomonas_WWC_9-2016	Chlamy_WWC_34a_20160902	ENOG411E8G3	12	1474.72023058	chlre	0.03934426229508197	0.21052631578947367	0.17149435503386207	0.35690866510538644
chlre_Chlamydomonas_WWC_9-2016_virNOG_elut.tidy	Chlamydomonas_WWC_9-2016	Chlamy_WWC_34a_20160902	ENOG411E8J9	5	405.746934944	chlre	0.01639344262295082	0.625	0.4552319480344483	0.6693989071038252
chlre_Chlamydomonas_WWC_9-2016_virNOG_elut.tidy	Chlamydomonas_WWC_9-2016	Chlamy_WWC_34a_20160902	ENOG411E8JY	14	1821.19974566	chlre	0.04590163934426229	0.7777777777777778	0.6138638571282388	0.3546944858420268
chlre_Chlamydomonas_WWC_9-2016_virNOG_elut.tidy	Chlamydomonas_WWC_9-2016	Chlamy_WWC_34a_20160902	ENOG411E8K7	30	2666.25443148	chlre	0.09836065573770492	1	1	0.7348119575699131
chlre_Chlamydomonas_WWC_9-2016_virNOG_elut.tidy	Chlamydomonas_WWC_9-2016	Chlamy_WWC_34a_20160902	ENOG411E8MJ	32	482.856751858	chlre	0.10491803278688525	0.5423728813559322	0.4408522367292332	0.2835019183815835
chlre_Chlamydomonas_WWC_9-2016_virNOG_elut.tidy	Chlamydomonas_WWC_9-2016	Chlamy_WWC_34a_20160902	ENOG411E8MQ	3	81.4410423148	chlre	0.009836065573770493	0.13636363636363635	0.10382105094148172	0.14139344262295084
chlre_Chlamydomonas_WWC_9-2016_virNOG_elut.tidy	Chlamydomonas_WWC_9-2016	Chlamy_WWC_34a_20160902	ENOG411E8PA	1	29.9818350469	chlre	0.003278688524590164	0.125	0.04403543350368264	0.08711943793911006
chlre_Chlamydomonas_WWC_9-2016_virNOG_elut.tidy	Chlamydomonas_WWC_9-2016	Chlamy_WWC_34a_20160902	ENOG411E8PB	3	499.236940873	chlre	0.009836065573770493	0.375	0.3131097813104853	0.1672131147540984
chlre_Chlamydomonas_WWC_9-2016_virNOG_elut.tidy	Chlamydomonas_WWC_9-2016	Chlamy_WWC_34a_20160902	ENOG411E8QN	9	400.306339448	chlre	0.029508196721311476	0.4090909090909091	0.3548587234049923	0.24411326378539494
chlre_Chlamydomonas_WWC_9-2016_virNOG_elut.tidy	Chlamydomonas_WWC_9-2016	Chlamy_WWC_34a_20160902	ENOG411E8QZ	6	406.084858611	chlre	0.019672131147540985	0.13333333333333333	0.09042350785410742	0.21034047919293822
chlre_Chlamydomonas_WWC_9-2016_virNOG_elut.tidy	Chlamydomonas_WWC_9-2016	Chlamy_WWC_34a_20160902	ENOG411E8R7	4	224.647956419	chlre	0.013114754098360656	0.6666666666666666	0.5443419263215665	0.7322404371584699
chlre_Chlamydomonas_WWC_9-2016_virNOG_elut.tidy	Chlamydomonas_WWC_9-2016	Chlamy_WWC_34a_20160902	ENOG411E8RE	2	185.32917422	chlre	0.006557377049180328	0.1	0.07200672254142122	0.1288056206088993
chlre_Chlamydomonas_WWC_9-2016_virNOG_elut.tidy	Chlamydomonas_WWC_9-2016	Chlamy_WWC_34a_20160902	ENOG411E8RG	1	267.654885013	chlre	0.003278688524590164	0.5	0.3037133927573222	0.32786885245901637
chlre_Chlamydomonas_WWC_9-2016_virNOG_elut.tidy	Chlamydomonas_WWC_9-2016	Chlamy_WWC_34a_20160902	ENOG411E8RQ	2	4.16545513943	chlre	0.006557377049180328	0.03571428571428571	0.022358009287604605	0.027049180327868853
chlre_Chlamydomonas_WWC_9-2016_virNOG_elut.tidy	Chlamydomonas_WWC_9-2016	Chlamy_WWC_34a_20160902	ENOG411E8S2	4	53.6628266997	chlre	0.013114754098360656	0.17391304347826086	0.11872750859459791	0.1836065573770492
chlre_Chlamydomonas_WWC_9-2016_virNOG_elut.tidy	Chlamydomonas_WWC_9-2016	Chlamy_WWC_34a_20160902	ENOG411E8ST	7	2423.44921566	chlre	0.022950819672131147	0.7777777777777778	0.8968087158762589	0.3238615664845173
chlre_Chlamydomonas_WWC_9-2016_virNOG_elut.tidy	Chlamydomonas_WWC_9-2016	Chlamy_WWC_34a_20160902	ENOG411E8T5	1	160.392856758	chlre	0.003278688524590164	0.3333333333333333	0.3436379448314231	0.2524590163934426
chlre_Chlamydomonas_WWC_9-2016_virNOG_elut.tidy	Chlamydomonas_WWC_9-2016	Chlamy_WWC_34a_20160902	ENOG411E8TD	2	229.379966914	chlre	0.006557377049180328	1	0.5559296117120731	0.2786885245901639
chlre_Chlamydomonas_WWC_9-2016_virNOG_elut.tidy	Chlamydomonas_WWC_9-2016	Chlamy_WWC_34a_20160902	ENOG411E8UG	4	430.268572275	chlre	0.013114754098360656	0.14285714285714285	0.13163772560462736	0.14285714285714285
chlre_Chlamydomonas_WWC_9-2016_virNOG_elut.tidy	Chlamydomonas_WWC_9-2016	Chlamy_WWC_34a_20160902	ENOG411E8VQ	2	20.6971527543	chlre	0.006557377049180328	0.5	0.4427684909023796	0.30491803278688523
chlre_Chlamydomonas_WWC_9-2016_virNOG_elut.tidy	Chlamydomonas_WWC_9-2016	Chlamy_WWC_34a_20160902	ENOG411E8W6	1	98.2053153258	chlre	0.003278688524590164	0.021739130434782608	0.010822177777730674	0.01713859910581222
chlre_Chlamydomonas_WWC_9-2016_virNOG_elut.tidy	Chlamydomonas_WWC_9-2016	Chlamy_WWC_34a_20160902	ENOG411E8WG	5	755.331158554	chlre	0.01639344262295082	0.8333333333333334	0.8501676629840552	0.6939890710382514
chlre_Chlamydomonas_WWC_9-2016_virNOG_elut.tidy	Chlamydomonas_WWC_9-2016	Chlamy_WWC_34a_20160902	ENOG411E8WW	12	1372.67003038	chlre	0.03934426229508197	0.2553191489361702	0.2829546735626338	0.3072200906871294
chlre_Chlamydomonas_WWC_9-2016_virNOG_elut.tidy	Chlamydomonas_WWC_9-2016	Chlamy_WWC_34a_20160902	ENOG411E8X0	2	87.8390968302	chlre	0.006557377049180328	0.05128205128205128	0.04480022460259254	0.032450609499789826
chlre_Chlamydomonas_WWC_9-2016_virNOG_elut.tidy	Chlamydomonas_WWC_9-2016	Chlamy_WWC_34a_20160902	ENOG411E8XV	3	505.622696512	chlre	0.009836065573770493	0.6	0.53730776493758	0.24983606557377053
chlre_Chlamydomonas_WWC_9-2016_virNOG_elut.tidy	Chlamydomonas_WWC_9-2016	Chlamy_WWC_34a_20160902	ENOG411E8Y8	2	81.7220841713	chlre	0.006557377049180328	0.6666666666666666	0.4454934334487608	0.42185792349726775
chlre_Chlamydomonas_WWC_9-2016_virNOG_elut.tidy	Chlamydomonas_WWC_9-2016	Chlamy_WWC_34a_20160902	ENOG411E8Z5	9	661.124144743	chlre	0.029508196721311476	1	1	1
chlre_Chlamydomonas_WWC_9-2016_virNOG_elut.tidy	Chlamydomonas_WWC_9-2016	Chlamy_WWC_34a_20160902	ENOG411E8Z6	2	54.7527642577	chlre	0.006557377049180328	0.07692307692307693	0.07885426772330154	0.09861286254728877
chlre_Chlamydomonas_WWC_9-2016_virNOG_elut.tidy	Chlamydomonas_WWC_9-2016	Chlamy_WWC_34a_20160902	ENOG411E8ZG	5	156.832430593	chlre	0.01639344262295082	0.11627906976744186	0.09397502875715139	0.09709962168978563
chlre_Chlamydomonas_WWC_9-2016_virNOG_elut.tidy	Chlamydomonas_WWC_9-2016	Chlamy_WWC_34a_20160902	ENOG411E91A	1	3.85616724649	chlre	0.003278688524590164	0.3333333333333333	0.12526569507872456	0.21092896174863388
chlre_Chlamydomonas_WWC_9-2016_virNOG_elut.tidy	Chlamydomonas_WWC_9-2016	Chlamy_WWC_34a_20160902	ENOG411E98M	1	26.4958959196	chlre	0.003278688524590164	0.25	0.24635956529508252	0.15491803278688526
chlre_Chlamydomonas_WWC_9-2016_virNOG_elut.tidy	Chlamydomonas_WWC_9-2016	Chlamy_WWC_34a_20160902	ENOG411E993	1	0.761836330144	chlre	0.003278688524590164	0.2	0.06333074307470468	0.1040983606557377
chlre_Chlamydomonas_WWC_9-2016_virNOG_elut.tidy	Chlamydomonas_WWC_9-2016	Chlamy_WWC_34a_20160902	ENOG411E9CF	1	10.7107263776	chlre	0.003278688524590164	0.5	0.32661311462164744	0.30491803278688523
chlre_Chlamydomonas_WWC_9-2016_virNOG_elut.tidy	Chlamydomonas_WWC_9-2016	Chlamy_WWC_34a_20160902	ENOG411E9JF	2	1568.82863295	chlre	0.006557377049180328	1	0.9639414366329494	0.5967213114754097
chlre_Chlamydomonas_WWC_9-2016_virNOG_elut.tidy	Chlamydomonas_WWC_9-2016	Chlamy_WWC_34a_20160902	ENOG411E9JT	11	355.045404448	chlre	0.036065573770491806	0.5	0.5890822260480439	0.30491803278688523
chlre_Chlamydomonas_WWC_9-2016_virNOG_elut.tidy	Chlamydomonas_WWC_9-2016	Chlamy_WWC_34a_20160902	ENOG411E9MS	3	59.8276199976	chlre	0.009836065573770493	0.16666666666666666	0.16884796376483333	0.09617486338797815
chlre_Chlamydomonas_WWC_9-2016_virNOG_elut.tidy	Chlamydomonas_WWC_9-2016	Chlamy_WWC_34a_20160902	ENOG411E9N3	5	126.444526502	chlre	0.01639344262295082	0.5555555555555556	0.5235288685739463	0.3515482695810565
chlre_Chlamydomonas_WWC_9-2016_virNOG_elut.tidy	Chlamydomonas_WWC_9-2016	Chlamy_WWC_34a_20160902	ENOG411E9RK	2	284.350189722	chlre	0.006557377049180328	0.4	0.33145246629148284	0.3978142076502732
chlre_Chlamydomonas_WWC_9-2016_virNOG_elut.tidy	Chlamydomonas_WWC_9-2016	Chlamy_WWC_34a_20160902	ENOG411E9T5	8	344.555099929	chlre	0.02622950819672131	0.8888888888888888	0.9014227341696633	0.5304189435336977
chlre_Chlamydomonas_WWC_9-2016_virNOG_elut.tidy	Chlamydomonas_WWC_9-2016	Chlamy_WWC_34a_20160902	ENOG411E9X4	2	25.9528006162	chlre	0.006557377049180328	0.2222222222222222	0.16432369542333305	0.27759562841530055
chlre_Chlamydomonas_WWC_9-2016_virNOG_elut.tidy	Chlamydomonas_WWC_9-2016	Chlamy_WWC_34a_20160902	ENOG411EA29	1	90.0293704135	chlre	0.003278688524590164	0.1111111111111111	0.1495937928654259	0.0837887067395264
chlre_Chlamydomonas_WWC_9-2016_virNOG_elut.tidy	Chlamydomonas_WWC_9-2016	Chlamy_WWC_34a_20160902	ENOG411EA6I	1	124.291559964	chlre	0.003278688524590164	0.25	0.1984579939723218	0.2745901639344262
chlre_Chlamydomonas_WWC_9-2016_virNOG_elut.tidy	Chlamydomonas_WWC_9-2016	Chlamy_WWC_34a_20160902	ENOG411EADW	1	13.3879133292	chlre	0.003278688524590164	0.2	0.032341911523410025	0.1989071038251366
chlre_Chlamydomonas_WWC_9-2016_virNOG_elut.tidy	Chlamydomonas_WWC_9-2016	Chlamy_WWC_34a_20160902	ENOG411EAES	1	1.89408640059	chlre	0.003278688524590164	0.2	0.11958374906034452	0.12852459016393442
chlre_Chlamydomonas_WWC_9-2016_virNOG_elut.tidy	Chlamydomonas_WWC_9-2016	Chlamy_WWC_34a_20160902	ENOG411EAM0	2	15.8328277066	chlre	0.006557377049180328	0.125	0.023617152999494476	0.09471766848816028
chlre_Chlamydomonas_WWC_9-2016_virNOG_elut.tidy	Chlamydomonas_WWC_9-2016	Chlamy_WWC_34a_20160902	ENOG411EAW7	3	18.6474507085	chlre	0.009836065573770493	0.75	0.5113553727324903	0.6786885245901639
chlre_Chlamydomonas_WWC_9-2016_virNOG_elut.tidy	Chlamydomonas_WWC_9-2016	Chlamy_WWC_34a_20160902	ENOG411EBIZ	1	13.9090319459	chlre	0.003278688524590164	0.5	0.20138572799170387	0.40163934426229503
chlre_Chlamydomonas_WWC_9-2016_virNOG_elut.tidy	Chlamydomonas_WWC_9-2016	Chlamy_WWC_34a_20160902	ENOG411EBMD	2	64.5780294105	chlre	0.006557377049180328	0.14285714285714285	0.06078893509018658	0.13387978142076504
chlre_Chlamydomonas_WWC_9-2016_virNOG_elut.tidy	Chlamydomonas_WWC_9-2016	Chlamy_WWC_34a_20160902	ENOG411EBTJ	3	4.10873726994	chlre	0.009836065573770493	0.3333333333333333	0.2536380049519991	0.24983606557377053
chlre_Chlamydomonas_WWC_9-2016_virNOG_elut.tidy	Chlamydomonas_WWC_9-2016	Chlamy_WWC_34a_20160902	ENOG411EBVP	1	12.6330146642	chlre	0.003278688524590164	0.25	0.17917421666210848	0.4163934426229508
chlre_Chlamydomonas_WWC_9-2016_virNOG_elut.tidy	Chlamydomonas_WWC_9-2016	Chlamy_WWC_34a_20160902	ENOG411EBY1	4	236.273398836	chlre	0.013114754098360656	0.025477707006369428	0.024945955004111012	0.02322230343531377
chlre_Chlamydomonas_WWC_9-2016_virNOG_elut.tidy	Chlamydomonas_WWC_9-2016	Chlamy_WWC_34a_20160902	ENOG411ECA6	1	14.2002161535	chlre	0.003278688524590164	0.125	0.11312682413616759	0.0790983606557377
chlre_Chlamydomonas_WWC_9-2016_virNOG_elut.tidy	Chlamydomonas_WWC_9-2016	Chlamy_WWC_34a_20160902	ENOG411ECDD	70	1603.65471094	chlre	0.22950819672131148	0.7608695652173914	0.7178533395709895	0.6142719382835101
chlre_Chlamydomonas_WWC_9-2016_virNOG_elut.tidy	Chlamydomonas_WWC_9-2016	Chlamy_WWC_34a_20160902	ENOG411ECIW	1	13.2492748967	chlre	0.003278688524590164	0.16666666666666666	0.05579054447220842	0.1726775956284153
chlre_Chlamydomonas_WWC_9-2016_virNOG_elut.tidy	Chlamydomonas_WWC_9-2016	Chlamy_WWC_34a_20160902	ENOG411ECJK	9	462.681881983	chlre	0.029508196721311476	0.8181818181818182	0.7797163287974627	0.4684426229508197
chlre_Chlamydomonas_WWC_9-2016_virNOG_elut.tidy	Chlamydomonas_WWC_9-2016	Chlamy_WWC_34a_20160902	ENOG411ECTP	8	324.614220099	chlre	0.02622950819672131	1	0.9382251220501868	0.4163934426229508
chlre_Chlamydomonas_WWC_9-2016_virNOG_elut.tidy	Chlamydomonas_WWC_9-2016	Chlamy_WWC_34a_20160902	ENOG411ECVG	11	330.554386633	chlre	0.036065573770491806	0.22916666666666666	0.1556899730152489	0.19166276346604216
chlre_Chlamydomonas_WWC_9-2016_virNOG_elut.tidy	Chlamydomonas_WWC_9-2016	Chlamy_WWC_34a_20160902	ENOG411ECX7	1	21.717611284	chlre	0.003278688524590164	0.037037037037037035	0.02488386285901394	0.03703703703703704
chlre_Chlamydomonas_WWC_9-2016_virNOG_elut.tidy	Chlamydomonas_WWC_9-2016	Chlamy_WWC_34a_20160902	ENOG411ED2G	3	493.33437293	chlre	0.009836065573770493	0.13636363636363635	0.13589882823057664	0.1672131147540984
chlre_Chlamydomonas_WWC_9-2016_virNOG_elut.tidy	Chlamydomonas_WWC_9-2016	Chlamy_WWC_34a_20160902	ENOG411ED3D	1	29.299499247	chlre	0.003278688524590164	0.1	0.09584631834852186	0.06411657559198543
chlre_Chlamydomonas_WWC_9-2016_virNOG_elut.tidy	Chlamydomonas_WWC_9-2016	Chlamy_WWC_34a_20160902	ENOG411ED8H	19	1254.45568908	chlre	0.06229508196721312	0.3584905660377358	0.30899043834133527	0.2350757810083514
chlre_Chlamydomonas_WWC_9-2016_virNOG_elut.tidy	Chlamydomonas_WWC_9-2016	Chlamy_WWC_34a_20160902	ENOG411EDG5	2	378.532580148	chlre	0.006557377049180328	0.4	0.3914351129490474	0.2439344262295082
chlre_Chlamydomonas_WWC_9-2016_virNOG_elut.tidy	Chlamydomonas_WWC_9-2016	Chlamy_WWC_34a_20160902	ENOG411EDK4	1	97.8902544858	chlre	0.003278688524590164	0.012658227848101266	0.011699484848121165	0.013861797053330566
chlre_Chlamydomonas_WWC_9-2016_virNOG_elut.tidy	Chlamydomonas_WWC_9-2016	Chlamy_WWC_34a_20160902	ENOG411EDKY	1	34.6428314324	chlre	0.003278688524590164	1	0.4087610342143542	0.6852459016393443
chlre_Chlamydomonas_WWC_9-2016_virNOG_elut.tidy	Chlamydomonas_WWC_9-2016	Chlamy_WWC_34a_20160902	ENOG411EE2X	3	223.641661237	chlre	0.009836065573770493	0.0625	0.05398330136353891	0.0810304449648712
chlre_Chlamydomonas_WWC_9-2016_virNOG_elut.tidy	Chlamydomonas_WWC_9-2016	Chlamy_WWC_34a_20160902	ENOG411EE5E	1	26.3985587275	chlre	0.003278688524590164	0.5	0.12300527160164115	0.21311475409836064
chlre_Chlamydomonas_WWC_9-2016_virNOG_elut.tidy	Chlamydomonas_WWC_9-2016	Chlamy_WWC_34a_20160902	ENOG411EE9D	5	4.85354520925	chlre	0.01639344262295082	0.1282051282051282	0.10950718079936765	0.14543926019335857
chlre_Chlamydomonas_WWC_9-2016_virNOG_elut.tidy	Chlamydomonas_WWC_9-2016	Chlamy_WWC_34a_20160902	ENOG411EEIC	17	513.058942236	chlre	0.05573770491803279	0.4473684210526316	0.3985243935164215	0.21985428051001824
chlre_Chlamydomonas_WWC_9-2016_virNOG_elut.tidy	Chlamydomonas_WWC_9-2016	Chlamy_WWC_34a_20160902	ENOG411EEIX	1	65.530062832	chlre	0.003278688524590164	0.05555555555555555	0.042915458256077954	0.06302367941712204
chlre_Chlamydomonas_WWC_9-2016_virNOG_elut.tidy	Chlamydomonas_WWC_9-2016	Chlamy_WWC_34a_20160902	ENOG411EEK0	2	42.2698873283	chlre	0.006557377049180328	0.14285714285714285	0.10175935638554846	0.11475409836065574
chlre_Chlamydomonas_WWC_9-2016_virNOG_elut.tidy	Chlamydomonas_WWC_9-2016	Chlamy_WWC_34a_20160902	ENOG411EEM7	6	350.114218275	chlre	0.019672131147540985	0.2222222222222222	0.15956068632471238	0.18098360655737708
chlre_Chlamydomonas_WWC_9-2016_virNOG_elut.tidy	Chlamydomonas_WWC_9-2016	Chlamy_WWC_34a_20160902	ENOG411EEMX	1	40.0370998233	chlre	0.003278688524590164	0.09090909090909091	0.1468721509599721	0.10938897168405366
chlre_Chlamydomonas_WWC_9-2016_virNOG_elut.tidy	Chlamydomonas_WWC_9-2016	Chlamy_WWC_34a_20160902	ENOG411EENI	1	25.2794658468	chlre	0.003278688524590164	0.125	0.026345643346688957	0.10546448087431694
chlre_Chlamydomonas_WWC_9-2016_virNOG_elut.tidy	Chlamydomonas_WWC_9-2016	Chlamy_WWC_34a_20160902	ENOG411EENZ	1	67.6165964765	chlre	0.003278688524590164	0.047619047619047616	0.03743687481542542	0.03715846994535519
chlre_Chlamydomonas_WWC_9-2016_virNOG_elut.tidy	Chlamydomonas_WWC_9-2016	Chlamy_WWC_34a_20160902	ENOG411EEPP	129	2909.01256655	chlre	0.42295081967213116	0.6683937823834197	0.6907922794810332	0.42295081967213116
chlre_Chlamydomonas_WWC_9-2016_virNOG_elut.tidy	Chlamydomonas_WWC_9-2016	Chlamy_WWC_34a_20160902	ENOG411EEQV	9	359.101840086	chlre	0.029508196721311476	1	1	0.760655737704918
chlre_Chlamydomonas_WWC_9-2016_virNOG_elut.tidy	Chlamydomonas_WWC_9-2016	Chlamy_WWC_34a_20160902	ENOG411EEVY	12	73.8401493782	chlre	0.03934426229508197	0.14814814814814814	0.11251448270783401	0.12800738859385824
chlre_Chlamydomonas_WWC_9-2016_virNOG_elut.tidy	Chlamydomonas_WWC_9-2016	Chlamy_WWC_34a_20160902	ENOG411EEZ1	1	88.1439385724	chlre	0.003278688524590164	0.125	0.12101298322495603	0.05204918032786885
chlre_Chlamydomonas_WWC_9-2016_virNOG_elut.tidy	Chlamydomonas_WWC_9-2016	Chlamy_WWC_34a_20160902	ENOG411EF1G	28	2770.26994641	chlre	0.09180327868852459	0.7777777777777778	0.7729779743565053	0.668327868852459
chlre_Chlamydomonas_WWC_9-2016_virNOG_elut.tidy	Chlamydomonas_WWC_9-2016	Chlamy_WWC_34a_20160902	ENOG411EF30	2	172.730768817	chlre	0.006557377049180328	0.2222222222222222	0.18877265351674408	0.17340619307832425
chlre_Chlamydomonas_WWC_9-2016_virNOG_elut.tidy	Chlamydomonas_WWC_9-2016	Chlamy_WWC_34a_20160902	ENOG411EF4X	9	277.768840543	chlre	0.029508196721311476	0.5625	0.4859154070332351	0.2498360655737705
chlre_Chlamydomonas_WWC_9-2016_virNOG_elut.tidy	Chlamydomonas_WWC_9-2016	Chlamy_WWC_34a_20160902	ENOG411EFH0	1	14.9686075355	chlre	0.003278688524590164	0.3333333333333333	0.13590288265263586	0.6426229508196721
chlre_Chlamydomonas_WWC_9-2016_virNOG_elut.tidy	Chlamydomonas_WWC_9-2016	Chlamy_WWC_34a_20160902	ENOG411EFN7	1	38.1186710758	chlre	0.003278688524590164	0.008928571428571428	0.002983209229189398	0.009806791569086652
chlre_Chlamydomonas_WWC_9-2016_virNOG_elut.tidy	Chlamydomonas_WWC_9-2016	Chlamy_WWC_34a_20160902	ENOG411EFPV	27	1267.32886544	chlre	0.08852459016393442	0.072	0.032075093496902095	0.08852459016393442
chlre_Chlamydomonas_WWC_9-2016_virNOG_elut.tidy	Chlamydomonas_WWC_9-2016	Chlamy_WWC_34a_20160902	ENOG411EFRF	7	190.32771589	chlre	0.022950819672131147	0.09333333333333334	0.07077953541580712	0.10587978142076503
chlre_Chlamydomonas_WWC_9-2016_virNOG_elut.tidy	Chlamydomonas_WWC_9-2016	Chlamy_WWC_34a_20160902	ENOG411EFSQ	14	1422.62446121	chlre	0.04590163934426229	0.7	0.5336522339031559	0.6655737704918032
chlre_Chlamydomonas_WWC_9-2016_virNOG_elut.tidy	Chlamydomonas_WWC_9-2016	Chlamy_WWC_34a_20160902	ENOG411EG11	3	140.341532438	chlre	0.009836065573770493	0.08823529411764706	0.06627881074205132	0.09662487945998073
chlre_Chlamydomonas_WWC_9-2016_virNOG_elut.tidy	Chlamydomonas_WWC_9-2016	Chlamy_WWC_34a_20160902	ENOG411EG3E	13	746.891704268	chlre	0.04262295081967213	1	1	1
chlre_Chlamydomonas_WWC_9-2016_virNOG_elut.tidy	Chlamydomonas_WWC_9-2016	Chlamy_WWC_34a_20160902	ENOG411EG5E	17	792.368129968	chlre	0.05573770491803279	0.6538461538461539	0.6176919627189565	0.4459016393442623
chlre_Chlamydomonas_WWC_9-2016_virNOG_elut.tidy	Chlamydomonas_WWC_9-2016	Chlamy_WWC_34a_20160902	ENOG411EG6W	1	153.71900969	chlre	0.003278688524590164	0.03571428571428571	0.0276469841259666	0.04391100702576112
chlre_Chlamydomonas_WWC_9-2016_virNOG_elut.tidy	Chlamydomonas_WWC_9-2016	Chlamy_WWC_34a_20160902	ENOG411EGGR	1	2.6787207859	chlre	0.003278688524590164	0.025	0.008868563362617534	0.02081967213114754
chlre_Chlamydomonas_WWC_9-2016_virNOG_elut.tidy	Chlamydomonas_WWC_9-2016	Chlamy_WWC_34a_20160902	ENOG411EGIG	5	434.807640857	chlre	0.01639344262295082	0.09433962264150944	0.055981475322831785	0.10544971200708907
chlre_Chlamydomonas_WWC_9-2016_virNOG_elut.tidy	Chlamydomonas_WWC_9-2016	Chlamy_WWC_34a_20160902	ENOG411EGP8	1	86.7576995873	chlre	0.003278688524590164	1	0.6468471866212007	0.8032786885245901
chlre_Chlamydomonas_WWC_9-2016_virNOG_elut.tidy	Chlamydomonas_WWC_9-2016	Chlamy_WWC_34a_20160902	ENOG411EGRI	4	59.3932514423	chlre	0.013114754098360656	0.11428571428571428	0.16698431212994688	0.13324590163934424
chlre_Chlamydomonas_WWC_9-2016_virNOG_elut.tidy	Chlamydomonas_WWC_9-2016	Chlamy_WWC_34a_20160902	ENOG411EGUT	4	206.317307198	chlre	0.013114754098360656	1	1	0.8743169398907105
chlre_Chlamydomonas_WWC_9-2016_virNOG_elut.tidy	Chlamydomonas_WWC_9-2016	Chlamy_WWC_34a_20160902	ENOG411EGXI	1	55.201955103	chlre	0.003278688524590164	0.125	0.08547579891580591	0.1139344262295082
chlre_Chlamydomonas_WWC_9-2016_virNOG_elut.tidy	Chlamydomonas_WWC_9-2016	Chlamy_WWC_34a_20160902	ENOG411EGXV	3	176.952366986	chlre	0.009836065573770493	0.42857142857142855	0.29912104025370495	0.3878220140515223
chlre_Chlamydomonas_WWC_9-2016_virNOG_elut.tidy	Chlamydomonas_WWC_9-2016	Chlamy_WWC_34a_20160902	ENOG411EGZR	4	408.741835014	chlre	0.013114754098360656	0.3333333333333333	0.36000160345512744	0.1989071038251366
chlre_Chlamydomonas_WWC_9-2016_virNOG_elut.tidy	Chlamydomonas_WWC_9-2016	Chlamy_WWC_34a_20160902	ENOG411EH12	7	236.743899976	chlre	0.022950819672131147	0.3181818181818182	0.28772833258122205	0.22950819672131145
chlre_Chlamydomonas_WWC_9-2016_virNOG_elut.tidy	Chlamydomonas_WWC_9-2016	Chlamy_WWC_34a_20160902	ENOG411EH1A	1	77.2935082574	chlre	0.003278688524590164	0.14285714285714285	0.1889279514179482	0.11934426229508197
chlre_Chlamydomonas_WWC_9-2016_virNOG_elut.tidy	Chlamydomonas_WWC_9-2016	Chlamy_WWC_34a_20160902	ENOG411EH1X	1	31.1858211019	chlre	0.003278688524590164	0.5	0.4981344333912732	0.4459016393442623
chlre_Chlamydomonas_WWC_9-2016_virNOG_elut.tidy	Chlamydomonas_WWC_9-2016	Chlamy_WWC_34a_20160902	ENOG411EH3A	1	2.89497610099	chlre	0.003278688524590164	1	0.3988583485579248	0.4163934426229508
chlre_Chlamydomonas_WWC_9-2016_virNOG_elut.tidy	Chlamydomonas_WWC_9-2016	Chlamy_WWC_34a_20160902	ENOG411EH8C	2	227.19962574	chlre	0.006557377049180328	0.07692307692307693	0.053719776969158216	0.06032786885245902
chlre_Chlamydomonas_WWC_9-2016_virNOG_elut.tidy	Chlamydomonas_WWC_9-2016	Chlamy_WWC_34a_20160902	ENOG411EHC9	1	30.875232254	chlre	0.003278688524590164	0.5	0.2292999772750809	0.3770491803278688
chlre_Chlamydomonas_WWC_9-2016_virNOG_elut.tidy	Chlamydomonas_WWC_9-2016	Chlamy_WWC_34a_20160902	ENOG411EHG8	1	7.06364532488	chlre	0.003278688524590164	0.5	0.29291998426378074	0.23278688524590163
chlre_Chlamydomonas_WWC_9-2016_virNOG_elut.tidy	Chlamydomonas_WWC_9-2016	Chlamy_WWC_34a_20160902	ENOG411EHIV	1	30.4277880341	chlre	0.003278688524590164	0.05555555555555555	0.04151630048176838	0.05202185792349727
chlre_Chlamydomonas_WWC_9-2016_virNOG_elut.tidy	Chlamydomonas_WWC_9-2016	Chlamy_WWC_34a_20160902	ENOG411EHJ2	12	699.169089444	chlre	0.03934426229508197	0.22641509433962265	0.20917987906053134	0.13510671203216826
chlre_Chlamydomonas_WWC_9-2016_virNOG_elut.tidy	Chlamydomonas_WWC_9-2016	Chlamy_WWC_34a_20160902	ENOG411EHNR	1	90.3422439857	chlre	0.003278688524590164	0.2	0.2190480538386156	0.11934426229508197
chlre_Chlamydomonas_WWC_9-2016_virNOG_elut.tidy	Chlamydomonas_WWC_9-2016	Chlamy_WWC_34a_20160902	ENOG411EHV3	1	61.6383656358	chlre	0.003278688524590164	0.14285714285714285	0.11172387699585493	0.09289617486338798
chlre_Chlamydomonas_WWC_9-2016_virNOG_elut.tidy	Chlamydomonas_WWC_9-2016	Chlamy_WWC_34a_20160902	ENOG411EHXW	12	5.40699264311	chlre	0.03934426229508197	0.4444444444444444	0.32804126964184493	0.3770491803278689
chlre_Chlamydomonas_WWC_9-2016_virNOG_elut.tidy	Chlamydomonas_WWC_9-2016	Chlamy_WWC_34a_20160902	ENOG411EI3W	1	1.31797055436	chlre	0.003278688524590164	0.008264462809917356	0.0017049208845520186	0.007397371629860453
chlre_Chlamydomonas_WWC_9-2016_virNOG_elut.tidy	Chlamydomonas_WWC_9-2016	Chlamy_WWC_34a_20160902	ENOG411EI46	10	22.7561506386	chlre	0.03278688524590164	0.4166666666666667	0.6340982708601954	0.35872709739633557
chlre_Chlamydomonas_WWC_9-2016_virNOG_elut.tidy	Chlamydomonas_WWC_9-2016	Chlamy_WWC_34a_20160902	ENOG411EI99	1	69.659301844	chlre	0.003278688524590164	0.07142857142857142	0.06049947067857715	0.05825977301387137
chlre_Chlamydomonas_WWC_9-2016_virNOG_elut.tidy	Chlamydomonas_WWC_9-2016	Chlamy_WWC_34a_20160902	ENOG411EIBR	3	338.925259236	chlre	0.009836065573770493	0.07894736842105263	0.051766934840931096	0.06160483175150993
chlre_Chlamydomonas_WWC_9-2016_virNOG_elut.tidy	Chlamydomonas_WWC_9-2016	Chlamy_WWC_34a_20160902	ENOG411EIFU	2	25.8980536914	chlre	0.006557377049180328	0.09090909090909091	0.129724323612633	0.055439642324888225
chlre_Chlamydomonas_WWC_9-2016_virNOG_elut.tidy	Chlamydomonas_WWC_9-2016	Chlamy_WWC_34a_20160902	ENOG411EIHZ	1	125.50177212	chlre	0.003278688524590164	0.125	0.029000697096351887	0.14207650273224043
chlre_Chlamydomonas_WWC_9-2016_virNOG_elut.tidy	Chlamydomonas_WWC_9-2016	Chlamy_WWC_34a_20160902	ENOG411EIJ7	2	31.0500180141	chlre	0.006557377049180328	0.5	0.380852271708357	0.27759562841530055
chlre_Chlamydomonas_WWC_9-2016_virNOG_elut.tidy	Chlamydomonas_WWC_9-2016	Chlamy_WWC_34a_20160902	ENOG411EIM2	37	2245.1964256	chlre	0.12131147540983607	1	1	1
chlre_Chlamydomonas_WWC_9-2016_virNOG_elut.tidy	Chlamydomonas_WWC_9-2016	Chlamy_WWC_34a_20160902	ENOG411EIMQ	1	94.5308389342	chlre	0.003278688524590164	0.14285714285714285	0.18018802200345788	0.08524590163934426
chlre_Chlamydomonas_WWC_9-2016_virNOG_elut.tidy	Chlamydomonas_WWC_9-2016	Chlamy_WWC_34a_20160902	ENOG411EIPQ	1	40.8848975731	chlre	0.003278688524590164	0.5	0.1420057020094411	0.2885245901639344
chlre_Chlamydomonas_WWC_9-2016_virNOG_elut.tidy	Chlamydomonas_WWC_9-2016	Chlamy_WWC_34a_20160902	ENOG411EIQ2	1	122.988286796	chlre	0.003278688524590164	0.08333333333333333	0.07346288465581755	0.06855439642324888
chlre_Chlamydomonas_WWC_9-2016_virNOG_elut.tidy	Chlamydomonas_WWC_9-2016	Chlamy_WWC_34a_20160902	ENOG411EIQ5	16	4174.0889919	chlre	0.05245901639344262	0.9411764705882353	0.9604452791795783	0.7159112825458053
chlre_Chlamydomonas_WWC_9-2016_virNOG_elut.tidy	Chlamydomonas_WWC_9-2016	Chlamy_WWC_34a_20160902	ENOG411EIQF	6	372.236819979	chlre	0.019672131147540985	0.3333333333333333	0.23773042337290334	0.25245901639344265
chlre_Chlamydomonas_WWC_9-2016_virNOG_elut.tidy	Chlamydomonas_WWC_9-2016	Chlamy_WWC_34a_20160902	ENOG411EIX1	31	620.889173303	chlre	0.10163934426229508	0.6326530612244898	0.6878964970874257	0.3775175644028103
chlre_Chlamydomonas_WWC_9-2016_virNOG_elut.tidy	Chlamydomonas_WWC_9-2016	Chlamy_WWC_34a_20160902	ENOG411EIY0	1	11.484567323	chlre	0.003278688524590164	0.045454545454545456	0.029908310911131056	0.027719821162444112
chlre_Chlamydomonas_WWC_9-2016_virNOG_elut.tidy	Chlamydomonas_WWC_9-2016	Chlamy_WWC_34a_20160902	ENOG411EJ49	2	170.195157817	chlre	0.006557377049180328	0.14285714285714285	0.15111110560673396	0.11639344262295082
chlre_Chlamydomonas_WWC_9-2016_virNOG_elut.tidy	Chlamydomonas_WWC_9-2016	Chlamy_WWC_34a_20160902	ENOG411EJ5G	13	74.2014161174	chlre	0.04262295081967213	0.8666666666666667	0.1751289688123481	0.7842622950819672
chlre_Chlamydomonas_WWC_9-2016_virNOG_elut.tidy	Chlamydomonas_WWC_9-2016	Chlamy_WWC_34a_20160902	ENOG411EJ7K	3	356.570128744	chlre	0.009836065573770493	0.42857142857142855	0.433213521404407	0.26978922716627635
chlre_Chlamydomonas_WWC_9-2016_virNOG_elut.tidy	Chlamydomonas_WWC_9-2016	Chlamy_WWC_34a_20160902	ENOG411EJA1	2	7.79814265673	chlre	0.006557377049180328	0.6666666666666666	0.5249353231082081	0.6032786885245902
chlre_Chlamydomonas_WWC_9-2016_virNOG_elut.tidy	Chlamydomonas_WWC_9-2016	Chlamy_WWC_34a_20160902	ENOG411EJA4	55	523.291199206	chlre	0.18032786885245902	0.4296875	0.1581276352905617	0.37656702025072325
chlre_Chlamydomonas_WWC_9-2016_virNOG_elut.tidy	Chlamydomonas_WWC_9-2016	Chlamy_WWC_34a_20160902	ENOG411EJB2	2	7.23316102028	chlre	0.006557377049180328	0.05	0.04666693219802988	0.059484777517564404
chlre_Chlamydomonas_WWC_9-2016_virNOG_elut.tidy	Chlamydomonas_WWC_9-2016	Chlamy_WWC_34a_20160902	ENOG411EJBV	62	3623.48530192	chlre	0.20327868852459016	0.7469879518072289	0.5823106657158852	0.8474027256567253
chlre_Chlamydomonas_WWC_9-2016_virNOG_elut.tidy	Chlamydomonas_WWC_9-2016	Chlamy_WWC_34a_20160902	ENOG411EJCB	3	21.2738869365	chlre	0.009836065573770493	0.09090909090909091	0.1631072998295063	0.0828614008941878
chlre_Chlamydomonas_WWC_9-2016_virNOG_elut.tidy	Chlamydomonas_WWC_9-2016	Chlamy_WWC_34a_20160902	ENOG411EJCF	1	4.01851596554	chlre	0.003278688524590164	0.2	0.061649761606825906	0.13934426229508196
chlre_Chlamydomonas_WWC_9-2016_virNOG_elut.tidy	Chlamydomonas_WWC_9-2016	Chlamy_WWC_34a_20160902	ENOG411EJDQ	1	66.3903737127	chlre	0.003278688524590164	1	0.5603519829786945	0.740983606557377
chlre_Chlamydomonas_WWC_9-2016_virNOG_elut.tidy	Chlamydomonas_WWC_9-2016	Chlamy_WWC_34a_20160902	ENOG411EJDW	2	7.7110171337	chlre	0.006557377049180328	0.2222222222222222	0.1492839341942885	0.2848816029143898
chlre_Chlamydomonas_WWC_9-2016_virNOG_elut.tidy	Chlamydomonas_WWC_9-2016	Chlamy_WWC_34a_20160902	ENOG411EJG7	2	2.75482231055	chlre	0.006557377049180328	0.14285714285714285	0.23504771839480884	0.059484777517564404
chlre_Chlamydomonas_WWC_9-2016_virNOG_elut.tidy	Chlamydomonas_WWC_9-2016	Chlamy_WWC_34a_20160902	ENOG411EJI5	2	35.9855768368	chlre	0.006557377049180328	0.043478260869565216	0.040263130749534144	0.04062375049980008
chlre_Chlamydomonas_WWC_9-2016_virNOG_elut.tidy	Chlamydomonas_WWC_9-2016	Chlamy_WWC_34a_20160902	ENOG411EJJ3	6	351.066910025	chlre	0.019672131147540985	0.6666666666666666	0.8043729213132683	0.507103825136612
chlre_Chlamydomonas_WWC_9-2016_virNOG_elut.tidy	Chlamydomonas_WWC_9-2016	Chlamy_WWC_34a_20160902	ENOG411EJJS	18	2475.80768637	chlre	0.05901639344262295	1	0.6725704157858717	0.9581485053037608
chlre_Chlamydomonas_WWC_9-2016_virNOG_elut.tidy	Chlamydomonas_WWC_9-2016	Chlamy_WWC_34a_20160902	ENOG411EJNJ	9	62.0373611118	chlre	0.029508196721311476	0.6923076923076923	0.2920251865586668	0.3406855439642325
chlre_Chlamydomonas_WWC_9-2016_virNOG_elut.tidy	Chlamydomonas_WWC_9-2016	Chlamy_WWC_34a_20160902	ENOG411EJNN	38	1661.40855487	chlre	0.12459016393442623	0.9743589743589743	0.7414198539581991	0.6085750315258512
chlre_Chlamydomonas_WWC_9-2016_virNOG_elut.tidy	Chlamydomonas_WWC_9-2016	Chlamy_WWC_34a_20160902	ENOG411EJRH	2	26.9158291687	chlre	0.006557377049180328	0.2222222222222222	0.07413264136677843	0.1675774134790528
chlre_Chlamydomonas_WWC_9-2016_virNOG_elut.tidy	Chlamydomonas_WWC_9-2016	Chlamy_WWC_34a_20160902	ENOG411EJS0	26	929.416623478	chlre	0.08524590163934426	1	0.8182040102331614	0.6368370298939247
chlre_Chlamydomonas_WWC_9-2016_virNOG_elut.tidy	Chlamydomonas_WWC_9-2016	Chlamy_WWC_34a_20160902	ENOG411EJUK	3	110.499206213	chlre	0.009836065573770493	0.1875	0.11492202107110994	0.12786885245901639
chlre_Chlamydomonas_WWC_9-2016_virNOG_elut.tidy	Chlamydomonas_WWC_9-2016	Chlamy_WWC_34a_20160902	ENOG411EJV1	2	64.5862874705	chlre	0.006557377049180328	1	0.7016752334580884	0.5967213114754097
chlre_Chlamydomonas_WWC_9-2016_virNOG_elut.tidy	Chlamydomonas_WWC_9-2016	Chlamy_WWC_34a_20160902	ENOG411EJVE	3	578.214109343	chlre	0.009836065573770493	0.17647058823529413	0.17120377006473847	0.10530376084860174
chlre_Chlamydomonas_WWC_9-2016_virNOG_elut.tidy	Chlamydomonas_WWC_9-2016	Chlamy_WWC_34a_20160902	ENOG411EJVU	1	224.754172947	chlre	0.003278688524590164	0.02040816326530612	0.02109418986909305	0.016995650719304117
chlre_Chlamydomonas_WWC_9-2016_virNOG_elut.tidy	Chlamydomonas_WWC_9-2016	Chlamy_WWC_34a_20160902	ENOG411EJWP	7	940.901961423	chlre	0.022950819672131147	0.4375	0.3575443305098824	0.31071878940731396
chlre_Chlamydomonas_WWC_9-2016_virNOG_elut.tidy	Chlamydomonas_WWC_9-2016	Chlamy_WWC_34a_20160902	ENOG411EJX5	1	13.4226494246	chlre	0.003278688524590164	0.3333333333333333	0.21904805383834405	0.39016393442622954
chlre_Chlamydomonas_WWC_9-2016_virNOG_elut.tidy	Chlamydomonas_WWC_9-2016	Chlamy_WWC_34a_20160902	ENOG411EJX8	2	71.5951849603	chlre	0.006557377049180328	0.3333333333333333	0.30110713807461253	0.2081967213114754
chlre_Chlamydomonas_WWC_9-2016_virNOG_elut.tidy	Chlamydomonas_WWC_9-2016	Chlamy_WWC_34a_20160902	ENOG411EJYI	1	12.4546559861	chlre	0.003278688524590164	0.043478260869565216	0.04446261858056261	0.052316464718460444
chlre_Chlamydomonas_WWC_9-2016_virNOG_elut.tidy	Chlamydomonas_WWC_9-2016	Chlamy_WWC_34a_20160902	ENOG411EJYN	1	4.62062462852	chlre	0.003278688524590164	0.2	0.1691756036095466	0.16065573770491803
chlre_Chlamydomonas_WWC_9-2016_virNOG_elut.tidy	Chlamydomonas_WWC_9-2016	Chlamy_WWC_34a_20160902	ENOG411EJYP	10	4.98910425519	chlre	0.03278688524590164	0.2222222222222222	0.1067560596668156	0.19032387045181928
chlre_Chlamydomonas_WWC_9-2016_virNOG_elut.tidy	Chlamydomonas_WWC_9-2016	Chlamy_WWC_34a_20160902	ENOG411EJZU	11	398.7130687	chlre	0.036065573770491806	0.4782608695652174	0.48850358115142445	0.30263720598717037
chlre_Chlamydomonas_WWC_9-2016_virNOG_elut.tidy	Chlamydomonas_WWC_9-2016	Chlamy_WWC_34a_20160902	ENOG411EK10	1	53.4811343797	chlre	0.003278688524590164	0.027777777777777776	0.020910362063384955	0.02243313201035375
chlre_Chlamydomonas_WWC_9-2016_virNOG_elut.tidy	Chlamydomonas_WWC_9-2016	Chlamy_WWC_34a_20160902	ENOG411EK1Q	1	66.5241653302	chlre	0.003278688524590164	0.5	0.32770546617578866	0.6311475409836066
chlre_Chlamydomonas_WWC_9-2016_virNOG_elut.tidy	Chlamydomonas_WWC_9-2016	Chlamy_WWC_34a_20160902	ENOG411EK3Q	1	95.6833888452	chlre	0.003278688524590164	1	1	1
chlre_Chlamydomonas_WWC_9-2016_virNOG_elut.tidy	Chlamydomonas_WWC_9-2016	Chlamy_WWC_34a_20160902	ENOG411EK5U	2	80.9189187249	chlre	0.006557377049180328	0.06451612903225806	0.017071251677169528	0.07318878900052882
chlre_Chlamydomonas_WWC_9-2016_virNOG_elut.tidy	Chlamydomonas_WWC_9-2016	Chlamy_WWC_34a_20160902	ENOG411EK60	2	94.8518021029	chlre	0.006557377049180328	0.4	0.4860148337831307	0.33311475409836067
chlre_Chlamydomonas_WWC_9-2016_virNOG_elut.tidy	Chlamydomonas_WWC_9-2016	Chlamy_WWC_34a_20160902	ENOG411EK7N	4	737.105615907	chlre	0.013114754098360656	0.3076923076923077	0.27263794639551936	0.2471626733921816
chlre_Chlamydomonas_WWC_9-2016_virNOG_elut.tidy	Chlamydomonas_WWC_9-2016	Chlamy_WWC_34a_20160902	ENOG411EK9I	3	311.640128354	chlre	0.009836065573770493	0.5	0.31149576622052727	0.3122950819672132
chlre_Chlamydomonas_WWC_9-2016_virNOG_elut.tidy	Chlamydomonas_WWC_9-2016	Chlamy_WWC_34a_20160902	ENOG411EKD0	66	4595.55771644	chlre	0.21639344262295082	0.38823529411764707	0.3108015009613985	0.29404050144648025
chlre_Chlamydomonas_WWC_9-2016_virNOG_elut.tidy	Chlamydomonas_WWC_9-2016	Chlamy_WWC_34a_20160902	ENOG411EKE3	5	294.155368678	chlre	0.01639344262295082	0.8333333333333334	0.672079256095839	0.5273224043715847
chlre_Chlamydomonas_WWC_9-2016_virNOG_elut.tidy	Chlamydomonas_WWC_9-2016	Chlamy_WWC_34a_20160902	ENOG411EKFX	63	2729.91600823	chlre	0.20655737704918034	0.6923076923076923	0.7176876658709282	0.4131147540983607
chlre_Chlamydomonas_WWC_9-2016_virNOG_elut.tidy	Chlamydomonas_WWC_9-2016	Chlamy_WWC_34a_20160902	ENOG411EKG2	52	728.538523137	chlre	0.17049180327868851	0.42276422764227645	0.34751873497544683	0.45109289617486337
chlre_Chlamydomonas_WWC_9-2016_virNOG_elut.tidy	Chlamydomonas_WWC_9-2016	Chlamy_WWC_34a_20160902	ENOG411EKHM	17	1998.13826862	chlre	0.05573770491803279	0.8947368421052632	0.6789885712432283	0.5339085418464193
chlre_Chlamydomonas_WWC_9-2016_virNOG_elut.tidy	Chlamydomonas_WWC_9-2016	Chlamy_WWC_34a_20160902	ENOG411EKHQ	14	330.87829599	chlre	0.04590163934426229	0.21212121212121213	0.1024344528215921	0.1933432687531048
chlre_Chlamydomonas_WWC_9-2016_virNOG_elut.tidy	Chlamydomonas_WWC_9-2016	Chlamy_WWC_34a_20160902	ENOG411EKHR	4	188.303572576	chlre	0.013114754098360656	0.046511627906976744	0.04165421850732665	0.050934044986656504
chlre_Chlamydomonas_WWC_9-2016_virNOG_elut.tidy	Chlamydomonas_WWC_9-2016	Chlamy_WWC_34a_20160902	ENOG411EKHT	3	629.331521337	chlre	0.009836065573770493	0.02608695652173913	0.04193294214312662	0.019672131147540985
chlre_Chlamydomonas_WWC_9-2016_virNOG_elut.tidy	Chlamydomonas_WWC_9-2016	Chlamy_WWC_34a_20160902	ENOG411EKI1	18	1062.66082983	chlre	0.05901639344262295	0.6666666666666666	0.43457108946336936	0.39447799827437446
chlre_Chlamydomonas_WWC_9-2016_virNOG_elut.tidy	Chlamydomonas_WWC_9-2016	Chlamy_WWC_34a_20160902	ENOG411EKI5	17	435.20056987	chlre	0.05573770491803279	0.425	0.36569032758019426	0.2591803278688525
chlre_Chlamydomonas_WWC_9-2016_virNOG_elut.tidy	Chlamydomonas_WWC_9-2016	Chlamy_WWC_34a_20160902	ENOG411EKIF	2	81.174022504	chlre	0.006557377049180328	0.05714285714285714	0.03292454492051483	0.05067064083457526
chlre_Chlamydomonas_WWC_9-2016_virNOG_elut.tidy	Chlamydomonas_WWC_9-2016	Chlamy_WWC_34a_20160902	ENOG411EKJK	1	40.6254337934	chlre	0.003278688524590164	0.047619047619047616	0.044606227572584325	0.05303760848601736
chlre_Chlamydomonas_WWC_9-2016_virNOG_elut.tidy	Chlamydomonas_WWC_9-2016	Chlamy_WWC_34a_20160902	ENOG411EKKF	2	383.496407	chlre	0.006557377049180328	0.3333333333333333	0.29578882015798574	0.2081967213114754
chlre_Chlamydomonas_WWC_9-2016_virNOG_elut.tidy	Chlamydomonas_WWC_9-2016	Chlamy_WWC_34a_20160902	ENOG411EKMG	2	161.779732132	chlre	0.006557377049180328	0.2222222222222222	0.1872616481086965	0.1675774134790528
chlre_Chlamydomonas_WWC_9-2016_virNOG_elut.tidy	Chlamydomonas_WWC_9-2016	Chlamy_WWC_34a_20160902	ENOG411EKP8	38	2304.06657614	chlre	0.12459016393442623	0.8444444444444444	0.9195592016834189	0.5668852459016394
chlre_Chlamydomonas_WWC_9-2016_virNOG_elut.tidy	Chlamydomonas_WWC_9-2016	Chlamy_WWC_34a_20160902	ENOG411EKPY	5	92.9136065366	chlre	0.01639344262295082	0.10416666666666667	0.0602794540967915	0.12704918032786885
chlre_Chlamydomonas_WWC_9-2016_virNOG_elut.tidy	Chlamydomonas_WWC_9-2016	Chlamy_WWC_34a_20160902	ENOG411EKQF	2	157.360658032	chlre	0.006557377049180328	0.2	0.16817596836249965	0.13704918032786886
chlre_Chlamydomonas_WWC_9-2016_virNOG_elut.tidy	Chlamydomonas_WWC_9-2016	Chlamy_WWC_34a_20160902	ENOG411EKQN	35	2317.50796218	chlre	0.11475409836065574	0.7142857142857143	0.736718763067616	0.42622950819672134
chlre_Chlamydomonas_WWC_9-2016_virNOG_elut.tidy	Chlamydomonas_WWC_9-2016	Chlamy_WWC_34a_20160902	ENOG411EKQP	20	1535.46449644	chlre	0.06557377049180328	0.6896551724137931	0.7730101505580803	0.4972677595628415
chlre_Chlamydomonas_WWC_9-2016_virNOG_elut.tidy	Chlamydomonas_WWC_9-2016	Chlamy_WWC_34a_20160902	ENOG411EKR0	1	58.5495060966	chlre	0.003278688524590164	0.5	0.48077633493639454	0.29836065573770487
chlre_Chlamydomonas_WWC_9-2016_virNOG_elut.tidy	Chlamydomonas_WWC_9-2016	Chlamy_WWC_34a_20160902	ENOG411EKR2	7	175.363957707	chlre	0.022950819672131147	0.3181818181818182	0.20679781601016953	0.2524590163934426
chlre_Chlamydomonas_WWC_9-2016_virNOG_elut.tidy	Chlamydomonas_WWC_9-2016	Chlamy_WWC_34a_20160902	ENOG411EKRU	3	174.891492194	chlre	0.009836065573770493	0.75	0.40499403040779075	0.44754098360655736
chlre_Chlamydomonas_WWC_9-2016_virNOG_elut.tidy	Chlamydomonas_WWC_9-2016	Chlamy_WWC_34a_20160902	ENOG411EKRW	1	32.2580806042	chlre	0.003278688524590164	0.16666666666666666	0.07050173312721335	0.0994535519125683
chlre_Chlamydomonas_WWC_9-2016_virNOG_elut.tidy	Chlamydomonas_WWC_9-2016	Chlamy_WWC_34a_20160902	ENOG411EKSI	6	242.607318606	chlre	0.019672131147540985	0.15789473684210525	0.10612539901497593	0.20036429872495448
chlre_Chlamydomonas_WWC_9-2016_virNOG_elut.tidy	Chlamydomonas_WWC_9-2016	Chlamy_WWC_34a_20160902	ENOG411EKTV	6	420.697992586	chlre	0.019672131147540985	0.46153846153846156	0.35122300271479484	0.19953161592505858
chlre_Chlamydomonas_WWC_9-2016_virNOG_elut.tidy	Chlamydomonas_WWC_9-2016	Chlamy_WWC_34a_20160902	ENOG411EKU2	3	65.5778276287	chlre	0.009836065573770493	0.2727272727272727	0.09562192999628133	0.2593144560357675
chlre_Chlamydomonas_WWC_9-2016_virNOG_elut.tidy	Chlamydomonas_WWC_9-2016	Chlamy_WWC_34a_20160902	ENOG411EKWX	6	647.04740084	chlre	0.019672131147540985	0.4	0.265651903746099	0.3016393442622951
chlre_Chlamydomonas_WWC_9-2016_virNOG_elut.tidy	Chlamydomonas_WWC_9-2016	Chlamy_WWC_34a_20160902	ENOG411EKX7	3	82.301202282	chlre	0.009836065573770493	0.42857142857142855	0.33465592388506155	0.20819672131147543
chlre_Chlamydomonas_WWC_9-2016_virNOG_elut.tidy	Chlamydomonas_WWC_9-2016	Chlamy_WWC_34a_20160902	ENOG411EKXC	1	26.7104862131	chlre	0.003278688524590164	0.06666666666666667	0.07753922866293074	0.05573770491803279
chlre_Chlamydomonas_WWC_9-2016_virNOG_elut.tidy	Chlamydomonas_WWC_9-2016	Chlamy_WWC_34a_20160902	ENOG411EKXM	1	53.6846054443	chlre	0.003278688524590164	0.015151515151515152	0.03809694565690996	0.016572280178837558
chlre_Chlamydomonas_WWC_9-2016_virNOG_elut.tidy	Chlamydomonas_WWC_9-2016	Chlamy_WWC_34a_20160902	ENOG411EKY0	12	1508.78633122	chlre	0.03934426229508197	0.3333333333333333	0.19200354113993118	0.26754098360655737
chlre_Chlamydomonas_WWC_9-2016_virNOG_elut.tidy	Chlamydomonas_WWC_9-2016	Chlamy_WWC_34a_20160902	ENOG411EM0F	25	1877.97485922	chlre	0.08196721311475409	0.16233766233766234	0.11852847340141216	0.18416010219288906
chlre_Chlamydomonas_WWC_9-2016_virNOG_elut.tidy	Chlamydomonas_WWC_9-2016	Chlamy_WWC_34a_20160902	ENOG411EM0R	4	127.076854699	chlre	0.013114754098360656	0.0975609756097561	0.07843342407007275	0.10683726509396242
chlre_Chlamydomonas_WWC_9-2016_virNOG_elut.tidy	Chlamydomonas_WWC_9-2016	Chlamy_WWC_34a_20160902	ENOG411EM22	18	1744.12568971	chlre	0.05901639344262295	0.6923076923076923	0.5268628701920643	0.6264817150063052
chlre_Chlamydomonas_WWC_9-2016_virNOG_elut.tidy	Chlamydomonas_WWC_9-2016	Chlamy_WWC_34a_20160902	ENOG411EM28	5	199.626912486	chlre	0.01639344262295082	0.07352941176470588	0.036067995241833885	0.07046304285303423
chlre_Chlamydomonas_WWC_9-2016_virNOG_elut.tidy	Chlamydomonas_WWC_9-2016	Chlamy_WWC_34a_20160902	ENOG411EM2C	3	147.564696539	chlre	0.009836065573770493	0.1111111111111111	0.08269818558451768	0.09878831076265147
chlre_Chlamydomonas_WWC_9-2016_virNOG_elut.tidy	Chlamydomonas_WWC_9-2016	Chlamy_WWC_34a_20160902	ENOG411EM3A	1	4.58955080893	chlre	0.003278688524590164	1	0.37686052875125775	0.4163934426229508
chlre_Chlamydomonas_WWC_9-2016_virNOG_elut.tidy	Chlamydomonas_WWC_9-2016	Chlamy_WWC_34a_20160902	ENOG411EM3F	4	167.986951256	chlre	0.013114754098360656	0.4444444444444444	0.4353097308510449	0.3380692167577413
chlre_Chlamydomonas_WWC_9-2016_virNOG_elut.tidy	Chlamydomonas_WWC_9-2016	Chlamy_WWC_34a_20160902	ENOG411EM7W	7	321.940470149	chlre	0.022950819672131147	0.07526881720430108	0.05017186014593999	0.11379781420765027
chlre_Chlamydomonas_WWC_9-2016_virNOG_elut.tidy	Chlamydomonas_WWC_9-2016	Chlamy_WWC_34a_20160902	ENOG411EM7X	10	394.146695542	chlre	0.03278688524590164	0.3225806451612903	0.2422160775368528	0.20306716023268112
chlre_Chlamydomonas_WWC_9-2016_virNOG_elut.tidy	Chlamydomonas_WWC_9-2016	Chlamy_WWC_34a_20160902	ENOG411EM8N	1	71.1950448992	chlre	0.003278688524590164	0.16666666666666666	0.09060192176819265	0.34207650273224044
chlre_Chlamydomonas_WWC_9-2016_virNOG_elut.tidy	Chlamydomonas_WWC_9-2016	Chlamy_WWC_34a_20160902	ENOG411EM99	5	43.3049820205	chlre	0.01639344262295082	0.20833333333333334	0.01677001287235254	0.10460577673692428
chlre_Chlamydomonas_WWC_9-2016_virNOG_elut.tidy	Chlamydomonas_WWC_9-2016	Chlamy_WWC_34a_20160902	ENOG411EMBE	1	149.207751246	chlre	0.003278688524590164	0.0625	0.12367672088076194	0.06475409836065574
chlre_Chlamydomonas_WWC_9-2016_virNOG_elut.tidy	Chlamydomonas_WWC_9-2016	Chlamy_WWC_34a_20160902	ENOG411EMBF	2	115.87243462	chlre	0.006557377049180328	0.2	0.25720349950118016	0.1259016393442623
chlre_Chlamydomonas_WWC_9-2016_virNOG_elut.tidy	Chlamydomonas_WWC_9-2016	Chlamy_WWC_34a_20160902	ENOG411EMC7	1	42.9863260966	chlre	0.003278688524590164	0.022727272727272728	0.01869517879627746	0.019419924337957126
chlre_Chlamydomonas_WWC_9-2016_virNOG_elut.tidy	Chlamydomonas_WWC_9-2016	Chlamy_WWC_34a_20160902	ENOG411EMD1	27	2738.07544976	chlre	0.08852459016393442	0.25471698113207547	0.21802022874613478	0.2917096018735363
chlre_Chlamydomonas_WWC_9-2016_virNOG_elut.tidy	Chlamydomonas_WWC_9-2016	Chlamy_WWC_34a_20160902	ENOG411EMDN	1	72.3269661187	chlre	0.003278688524590164	0.1	0.06789352425348491	0.1098360655737705
chlre_Chlamydomonas_WWC_9-2016_virNOG_elut.tidy	Chlamydomonas_WWC_9-2016	Chlamy_WWC_34a_20160902	ENOG411EMEF	1	11.3389113697	chlre	0.003278688524590164	1	0.15376776494242492	0.2786885245901639
chlre_Chlamydomonas_WWC_9-2016_virNOG_elut.tidy	Chlamydomonas_WWC_9-2016	Chlamy_WWC_34a_20160902	ENOG411EMG7	1	39.5942903747	chlre	0.003278688524590164	0.5	0.25932585820672993	0.34262295081967215
chlre_Chlamydomonas_WWC_9-2016_virNOG_elut.tidy	Chlamydomonas_WWC_9-2016	Chlamy_WWC_34a_20160902	ENOG411EMGF	11	212.529295307	chlre	0.036065573770491806	0.3548387096774194	0.3751656157806908	0.14775251189846642
chlre_Chlamydomonas_WWC_9-2016_virNOG_elut.tidy	Chlamydomonas_WWC_9-2016	Chlamy_WWC_34a_20160902	ENOG411EMI3	2	242.858519644	chlre	0.006557377049180328	0.06451612903225806	0.058074501914023975	0.03325526932084309
chlre_Chlamydomonas_WWC_9-2016_virNOG_elut.tidy	Chlamydomonas_WWC_9-2016	Chlamy_WWC_34a_20160902	ENOG411EMJ1	2	1693.29852125	chlre	0.006557377049180328	0.2	0.1807146444169081	0.1885245901639344
chlre_Chlamydomonas_WWC_9-2016_virNOG_elut.tidy	Chlamydomonas_WWC_9-2016	Chlamy_WWC_34a_20160902	ENOG411EMK3	1	181.402462773	chlre	0.003278688524590164	0.2	0.16440054866396087	0.2377049180327869
chlre_Chlamydomonas_WWC_9-2016_virNOG_elut.tidy	Chlamydomonas_WWC_9-2016	Chlamy_WWC_34a_20160902	ENOG411EMK4	7	276.276936642	chlre	0.022950819672131147	0.4375	0.15119430625714347	0.36434426229508193
chlre_Chlamydomonas_WWC_9-2016_virNOG_elut.tidy	Chlamydomonas_WWC_9-2016	Chlamy_WWC_34a_20160902	ENOG411EMKZ	12	98.5773351388	chlre	0.03934426229508197	0.32432432432432434	0.2689174431703001	0.18715108551174126
chlre_Chlamydomonas_WWC_9-2016_virNOG_elut.tidy	Chlamydomonas_WWC_9-2016	Chlamy_WWC_34a_20160902	ENOG411EMME	1	15.2282426274	chlre	0.003278688524590164	0.022222222222222223	0.03345139326719091	0.020255009107468126
chlre_Chlamydomonas_WWC_9-2016_virNOG_elut.tidy	Chlamydomonas_WWC_9-2016	Chlamy_WWC_34a_20160902	ENOG411EMMP	4	585.412654905	chlre	0.013114754098360656	0.4444444444444444	0.3390625608963398	0.3366120218579235
chlre_Chlamydomonas_WWC_9-2016_virNOG_elut.tidy	Chlamydomonas_WWC_9-2016	Chlamy_WWC_34a_20160902	ENOG411EMMZ	65	2324.81857935	chlre	0.21311475409836064	0.7926829268292683	0.8294702809361473	0.4972677595628415
chlre_Chlamydomonas_WWC_9-2016_virNOG_elut.tidy	Chlamydomonas_WWC_9-2016	Chlamy_WWC_34a_20160902	ENOG411EMN0	5	286.049493644	chlre	0.01639344262295082	0.25	0.18313699214653367	0.25245901639344265
chlre_Chlamydomonas_WWC_9-2016_virNOG_elut.tidy	Chlamydomonas_WWC_9-2016	Chlamy_WWC_34a_20160902	ENOG411EMN8	1	140.329180604	chlre	0.003278688524590164	0.022727272727272728	0.026724263370827395	0.024325753569539928
chlre_Chlamydomonas_WWC_9-2016_virNOG_elut.tidy	Chlamydomonas_WWC_9-2016	Chlamy_WWC_34a_20160902	ENOG411EMNF	1	215.287624902	chlre	0.003278688524590164	0.3333333333333333	0.24315389535859327	0.2601092896174863
chlre_Chlamydomonas_WWC_9-2016_virNOG_elut.tidy	Chlamydomonas_WWC_9-2016	Chlamy_WWC_34a_20160902	ENOG411EMPS	1	19.930473325	chlre	0.003278688524590164	0.5	0.372644720615297	0.5180327868852459
chlre_Chlamydomonas_WWC_9-2016_virNOG_elut.tidy	Chlamydomonas_WWC_9-2016	Chlamy_WWC_34a_20160902	ENOG411EMQ6	8	699.737599288	chlre	0.02622950819672131	0.7272727272727273	0.7668926346653195	0.47690014903129657
chlre_Chlamydomonas_WWC_9-2016_virNOG_elut.tidy	Chlamydomonas_WWC_9-2016	Chlamy_WWC_34a_20160902	ENOG411EMQU	1	31.9459056306	chlre	0.003278688524590164	0.3333333333333333	0.21669353364239666	0.5868852459016394
chlre_Chlamydomonas_WWC_9-2016_virNOG_elut.tidy	Chlamydomonas_WWC_9-2016	Chlamy_WWC_34a_20160902	ENOG411EMR7	4	322.931437353	chlre	0.013114754098360656	0.19047619047619047	0.1093998705022426	0.12053083528493365
chlre_Chlamydomonas_WWC_9-2016_virNOG_elut.tidy	Chlamydomonas_WWC_9-2016	Chlamy_WWC_34a_20160902	ENOG411EMRH	49	2908.04814432	chlre	0.16065573770491803	0.9423076923076923	0.8365462845699403	0.617906683480454
chlre_Chlamydomonas_WWC_9-2016_virNOG_elut.tidy	Chlamydomonas_WWC_9-2016	Chlamy_WWC_34a_20160902	sp|A8IYS6|CF300_CHLRE	2	108.130154977	chlre	0.006557377049180328	0.6666666666666666	0.7114556653854577	0.5202185792349726
chlre_Chlamydomonas_WWC_9-2016_virNOG_elut.tidy	Chlamydomonas_WWC_9-2016	Chlamy_WWC_34a_20160902	sp|A8J3A0|DRC8_CHLRE	13	1488.24061296	chlre	0.04262295081967213	1	1	1
chlre_Chlamydomonas_WWC_9-2016_virNOG_elut.tidy	Chlamydomonas_WWC_9-2016	Chlamy_WWC_34a_20160902	tr|A0A2K3CMQ5|A0A2K3CMQ5_CHLRE	1	171.811775598	chlre	0.003278688524590164	1	1	0.740983606557377
chlre_Chlamydomonas_WWC_9-2016_virNOG_elut.tidy	Chlamydomonas_WWC_9-2016	Chlamy_WWC_34a_20160902	tr|A0A2K3CN14|A0A2K3CN14_CHLRE	1	54.0251782171	chlre	0.003278688524590164	0.5	0.25637047151372166	0.3344262295081967
chlre_Chlamydomonas_WWC_9-2016_virNOG_elut.tidy	Chlamydomonas_WWC_9-2016	Chlamy_WWC_34a_20160902	tr|A0A2K3CN41|A0A2K3CN41_CHLRE	1	37.4413260699	chlre	0.003278688524590164	0.09090909090909091	0.08397221298426116	0.08286140089418778
chlre_Chlamydomonas_WWC_9-2016_virNOG_elut.tidy	Chlamydomonas_WWC_9-2016	Chlamy_WWC_34a_20160902	tr|A0A2K3CN56|A0A2K3CN56_CHLRE	5	177.271184123	chlre	0.01639344262295082	0.2	0.05320719974007996	0.09463487332339791
chlre_Chlamydomonas_WWC_9-2016_virNOG_elut.tidy	Chlamydomonas_WWC_9-2016	Chlamy_WWC_34a_20160902	tr|A0A2K3CNC6|A0A2K3CNC6_CHLRE	1	20.015858161	chlre	0.003278688524590164	0.045454545454545456	0.026368096205600912	0.03546944858420268
chlre_Chlamydomonas_WWC_9-2016_virNOG_elut.tidy	Chlamydomonas_WWC_9-2016	Chlamy_WWC_34a_20160902	tr|A0A2K3CNK8|A0A2K3CNK8_CHLRE	8	319.691672124	chlre	0.02622950819672131	0.5714285714285714	0.5363775850342869	0.36159250585480096
chlre_Chlamydomonas_WWC_9-2016_virNOG_elut.tidy	Chlamydomonas_WWC_9-2016	Chlamy_WWC_34a_20160902	tr|A0A2K3CNQ5|A0A2K3CNQ5_CHLRE	1	21.9727124345	chlre	0.003278688524590164	1	0.1888811635563148	0.6098360655737705
chlre_Chlamydomonas_WWC_9-2016_virNOG_elut.tidy	Chlamydomonas_WWC_9-2016	Chlamy_WWC_34a_20160902	tr|A0A2K3CNT7|A0A2K3CNT7_CHLRE	1	24.322826288	chlre	0.003278688524590164	0.3333333333333333	0.22674231977857937	0.1923497267759563
chlre_Chlamydomonas_WWC_9-2016_virNOG_elut.tidy	Chlamydomonas_WWC_9-2016	Chlamy_WWC_34a_20160902	tr|A0A2K3CNU7|A0A2K3CNU7_CHLRE	1	4.87569385416	chlre	0.003278688524590164	0.5	0.07952319312535781	0.37868852459016394
chlre_Chlamydomonas_WWC_9-2016_virNOG_elut.tidy	Chlamydomonas_WWC_9-2016	Chlamy_WWC_34a_20160902	tr|A0A2K3CNU9|A0A2K3CNU9_CHLRE	1	38.0373321566	chlre	0.003278688524590164	1	0.7338755663226353	0.6852459016393443
chlre_Chlamydomonas_WWC_9-2016_virNOG_elut.tidy	Chlamydomonas_WWC_9-2016	Chlamy_WWC_34a_20160902	tr|A0A2K3CNW2|A0A2K3CNW2_CHLRE	9	244.067673339	chlre	0.029508196721311476	0.6	0.46894045626122693	0.379672131147541
chlre_Chlamydomonas_WWC_9-2016_virNOG_elut.tidy	Chlamydomonas_WWC_9-2016	Chlamy_WWC_34a_20160902	tr|A0A2K3CNY8|A0A2K3CNY8_CHLRE	1	102.338632505	chlre	0.003278688524590164	0.5	0.42497507437003024	0.619672131147541
chlre_Chlamydomonas_WWC_9-2016_virNOG_elut.tidy	Chlamydomonas_WWC_9-2016	Chlamy_WWC_34a_20160902	tr|A0A2K3CPB9|A0A2K3CPB9_CHLRE	1	12.4388405499	chlre	0.003278688524590164	0.3333333333333333	0.18416768414853688	0.2677595628415301
chlre_Chlamydomonas_WWC_9-2016_virNOG_elut.tidy	Chlamydomonas_WWC_9-2016	Chlamy_WWC_34a_20160902	tr|A0A2K3CPC7|A0A2K3CPC7_CHLRE	2	82.9879671409	chlre	0.006557377049180328	0.2222222222222222	0.23671951818952658	0.09253187613843351
chlre_Chlamydomonas_WWC_9-2016_virNOG_elut.tidy	Chlamydomonas_WWC_9-2016	Chlamy_WWC_34a_20160902	tr|A0A2K3CPF2|A0A2K3CPF2_CHLRE	1	53.4226877706	chlre	0.003278688524590164	0.5	0.2673048508407115	0.44754098360655736
chlre_Chlamydomonas_WWC_9-2016_virNOG_elut.tidy	Chlamydomonas_WWC_9-2016	Chlamy_WWC_34a_20160902	tr|A0A2K3CPG2|A0A2K3CPG2_CHLRE	26	2063.54448027	chlre	0.08524590163934426	0.7428571428571429	0.719348735310167	0.336247723132969
chlre_Chlamydomonas_WWC_9-2016_virNOG_elut.tidy	Chlamydomonas_WWC_9-2016	Chlamy_WWC_34a_20160902	tr|A0A2K3CPK9|A0A2K3CPK9_CHLRE	1	60.6580864488	chlre	0.003278688524590164	1	0.4167399497808603	0.5770491803278688
chlre_Chlamydomonas_WWC_9-2016_virNOG_elut.tidy	Chlamydomonas_WWC_9-2016	Chlamy_WWC_34a_20160902	tr|A0A2K3CPL0|A0A2K3CPL0_CHLRE	1	437.897958134	chlre	0.003278688524590164	1	1	0.7540983606557377
chlre_Chlamydomonas_WWC_9-2016_virNOG_elut.tidy	Chlamydomonas_WWC_9-2016	Chlamy_WWC_34a_20160902	tr|A0A2K3CPL3|A0A2K3CPL3_CHLRE	11	477.553422263	chlre	0.036065573770491806	1	0.9751578352129127	1
chlre_Chlamydomonas_WWC_9-2016_virNOG_elut.tidy	Chlamydomonas_WWC_9-2016	Chlamy_WWC_34a_20160902	tr|A0A2K3CPW7|A0A2K3CPW7_CHLRE	1	77.3689901991	chlre	0.003278688524590164	1	0.8818670628599642	0.4163934426229508
chlre_Chlamydomonas_WWC_9-2016_virNOG_elut.tidy	Chlamydomonas_WWC_9-2016	Chlamy_WWC_34a_20160902	tr|A0A2K3CQ29|A0A2K3CQ29_CHLRE	7	1018.41734617	chlre	0.022950819672131147	0.5	0.4900429989919181	0.29836065573770487
chlre_Chlamydomonas_WWC_9-2016_virNOG_elut.tidy	Chlamydomonas_WWC_9-2016	Chlamy_WWC_34a_20160902	tr|A0A2K3CQ41|A0A2K3CQ41_CHLRE	3	1026.41685403	chlre	0.009836065573770493	0.42857142857142855	0.42714292045539315	0.4861826697892272
chlre_Chlamydomonas_WWC_9-2016_virNOG_elut.tidy	Chlamydomonas_WWC_9-2016	Chlamy_WWC_34a_20160902	tr|A0A2K3CQ46|A0A2K3CQ46_CHLRE	28	1657.01478561	chlre	0.09180327868852459	0.4666666666666667	0.4090071340918677	0.30601092896174864
chlre_Chlamydomonas_WWC_9-2016_virNOG_elut.tidy	Chlamydomonas_WWC_9-2016	Chlamy_WWC_34a_20160902	tr|A0A2K3CQ54|A0A2K3CQ54_CHLRE	30	1062.3393367	chlre	0.09836065573770492	0.38961038961038963	0.3462649032211033	0.24983606557377047
chlre_Chlamydomonas_WWC_9-2016_virNOG_elut.tidy	Chlamydomonas_WWC_9-2016	Chlamy_WWC_34a_20160902	tr|A0A2K3CQ62|A0A2K3CQ62_CHLRE	1	14.3386545543	chlre	0.003278688524590164	0.1111111111111111	0.07495680157958483	0.06967213114754098
chlre_Chlamydomonas_WWC_9-2016_virNOG_elut.tidy	Chlamydomonas_WWC_9-2016	Chlamy_WWC_34a_20160902	tr|A0A2K3CQ98|A0A2K3CQ98_CHLRE	1	100.642588877	chlre	0.003278688524590164	1	1	0.5770491803278688
chlre_Chlamydomonas_WWC_9-2016_virNOG_elut.tidy	Chlamydomonas_WWC_9-2016	Chlamy_WWC_34a_20160902	tr|A0A2K3CQC0|A0A2K3CQC0_CHLRE	3	128.290112132	chlre	0.009836065573770493	0.1111111111111111	0.11175420378135435	0.1336976320582878
chlre_Chlamydomonas_WWC_9-2016_virNOG_elut.tidy	Chlamydomonas_WWC_9-2016	Chlamy_WWC_34a_20160902	tr|A0A2K3CQM5|A0A2K3CQM5_CHLRE	1	83.8508842086	chlre	0.003278688524590164	0.06666666666666667	0.029978981535300677	0.053551912568306013
chlre_Chlamydomonas_WWC_9-2016_virNOG_elut.tidy	Chlamydomonas_WWC_9-2016	Chlamy_WWC_34a_20160902	tr|A0A2K3CQQ3|A0A2K3CQQ3_CHLRE	2	28.0147970169	chlre	0.006557377049180328	1	1	0.8327868852459016
chlre_Chlamydomonas_WWC_9-2016_virNOG_elut.tidy	Chlamydomonas_WWC_9-2016	Chlamy_WWC_34a_20160902	tr|A0A2K3CQQ8|A0A2K3CQQ8_CHLRE	2	56.78958963	chlre	0.006557377049180328	0.6666666666666666	0.5192604680935565	0.5049180327868852
chlre_Chlamydomonas_WWC_9-2016_virNOG_elut.tidy	Chlamydomonas_WWC_9-2016	Chlamy_WWC_34a_20160902	tr|A0A2K3CQS6|A0A2K3CQS6_CHLRE	1	9.48854613655	chlre	0.003278688524590164	0.5	0.34400417171305986	0.5967213114754097
chlre_Chlamydomonas_WWC_9-2016_virNOG_elut.tidy	Chlamydomonas_WWC_9-2016	Chlamy_WWC_34a_20160902	tr|A0A2K3CQV3|A0A2K3CQV3_CHLRE	4	169.804323866	chlre	0.013114754098360656	0.17391304347826086	0.15329828158758527	0.1442622950819672
chlre_Chlamydomonas_WWC_9-2016_virNOG_elut.tidy	Chlamydomonas_WWC_9-2016	Chlamy_WWC_34a_20160902	tr|A0A2K3CQX6|A0A2K3CQX6_CHLRE	1	40.1036023519	chlre	0.003278688524590164	1	0.5419298836414144	0.4163934426229508
chlre_Chlamydomonas_WWC_9-2016_virNOG_elut.tidy	Chlamydomonas_WWC_9-2016	Chlamy_WWC_34a_20160902	tr|A0A2K3CR08|A0A2K3CR08_CHLRE	1	28.0015949448	chlre	0.003278688524590164	1	0.142137867810038	0.7803278688524591
chlre_Chlamydomonas_WWC_9-2016_virNOG_elut.tidy	Chlamydomonas_WWC_9-2016	Chlamy_WWC_34a_20160902	tr|A0A2K3CR74|A0A2K3CR74_CHLRE	1	90.0293704135	chlre	0.003278688524590164	1	0.4747658054060199	0.819672131147541
chlre_Chlamydomonas_WWC_9-2016_virNOG_elut.tidy	Chlamydomonas_WWC_9-2016	Chlamy_WWC_34a_20160902	tr|A0A2K3CRA9|A0A2K3CRA9_CHLRE	1	112.635170334	chlre	0.003278688524590164	1	1	0.4163934426229508
chlre_Chlamydomonas_WWC_9-2016_virNOG_elut.tidy	Chlamydomonas_WWC_9-2016	Chlamy_WWC_34a_20160902	tr|A0A2K3CRE1|A0A2K3CRE1_CHLRE	1	19.6406074723	chlre	0.003278688524590164	0.25	0.05234021220410738	0.1885245901639344
chlre_Chlamydomonas_WWC_9-2016_virNOG_elut.tidy	Chlamydomonas_WWC_9-2016	Chlamy_WWC_34a_20160902	tr|A0A2K3CRF5|A0A2K3CRF5_CHLRE	1	31.5630760629	chlre	0.003278688524590164	1	0.6587154152291824	0.8852459016393442
chlre_Chlamydomonas_WWC_9-2016_virNOG_elut.tidy	Chlamydomonas_WWC_9-2016	Chlamy_WWC_34a_20160902	tr|A0A2K3CRG2|A0A2K3CRG2_CHLRE	3	490.953365569	chlre	0.009836065573770493	0.3333333333333333	0.2072337874893008	0.2109289617486339
chlre_Chlamydomonas_WWC_9-2016_virNOG_elut.tidy	Chlamydomonas_WWC_9-2016	Chlamy_WWC_34a_20160902	tr|A0A2K3CRH3|A0A2K3CRH3_CHLRE	5	950.561043952	chlre	0.01639344262295082	0.4166666666666667	0.3577147148686702	0.2540983606557377
chlre_Chlamydomonas_WWC_9-2016_virNOG_elut.tidy	Chlamydomonas_WWC_9-2016	Chlamy_WWC_34a_20160902	tr|A0A2K3CRM5|A0A2K3CRM5_CHLRE	1	13.0933261344	chlre	0.003278688524590164	0.5	0.3215346274962488	0.4163934426229508
chlre_Chlamydomonas_WWC_9-2016_virNOG_elut.tidy	Chlamydomonas_WWC_9-2016	Chlamy_WWC_34a_20160902	tr|A0A2K3CRN1|A0A2K3CRN1_CHLRE	1	29.9492865287	chlre	0.003278688524590164	0.5	0.3438743660006207	0.3098360655737705
chlre_Chlamydomonas_WWC_9-2016_virNOG_elut.tidy	Chlamydomonas_WWC_9-2016	Chlamy_WWC_34a_20160902	tr|A0A2K3CRR5|A0A2K3CRR5_CHLRE	6	608.410161371	chlre	0.019672131147540985	0.6666666666666666	0.5541310540280938	0.44754098360655736
chlre_Chlamydomonas_WWC_9-2016_virNOG_elut.tidy	Chlamydomonas_WWC_9-2016	Chlamy_WWC_34a_20160902	tr|A0A2K3CS08|A0A2K3CS08_CHLRE	2	106.543633625	chlre	0.006557377049180328	0.2	0.18597658428637912	0.11896955503512881
chlre_Chlamydomonas_WWC_9-2016_virNOG_elut.tidy	Chlamydomonas_WWC_9-2016	Chlamy_WWC_34a_20160902	tr|A0A2K3CS32|A0A2K3CS32_CHLRE	1	43.6650385603	chlre	0.003278688524590164	1	0.7938319758855895	0.6557377049180327
chlre_Chlamydomonas_WWC_9-2016_virNOG_elut.tidy	Chlamydomonas_WWC_9-2016	Chlamy_WWC_34a_20160902	tr|A0A2K3CS45|A0A2K3CS45_CHLRE	1	94.59368089	chlre	0.003278688524590164	1	1	0.5967213114754097
chlre_Chlamydomonas_WWC_9-2016_virNOG_elut.tidy	Chlamydomonas_WWC_9-2016	Chlamy_WWC_34a_20160902	tr|A0A2K3CS73|A0A2K3CS73_CHLRE	2	482.935326477	chlre	0.006557377049180328	0.5	0.5789934946178396	0.5202185792349726
chlre_Chlamydomonas_WWC_9-2016_virNOG_elut.tidy	Chlamydomonas_WWC_9-2016	Chlamy_WWC_34a_20160902	tr|A0A2K3CS87|A0A2K3CS87_CHLRE	1	6.50206148981	chlre	0.003278688524590164	0.3333333333333333	0.1422145518335627	0.22841530054644807
chlre_Chlamydomonas_WWC_9-2016_virNOG_elut.tidy	Chlamydomonas_WWC_9-2016	Chlamy_WWC_34a_20160902	tr|A0A2K3CS96|A0A2K3CS96_CHLRE	12	790.978263605	chlre	0.03934426229508197	1	0.8609172709744857	0.6557377049180328
chlre_Chlamydomonas_WWC_9-2016_virNOG_elut.tidy	Chlamydomonas_WWC_9-2016	Chlamy_WWC_34a_20160902	tr|A0A2K3CSC4|A0A2K3CSC4_CHLRE	4	134.368315542	chlre	0.013114754098360656	0.4444444444444444	0.42765025641264853	0.26520947176684884
chlre_Chlamydomonas_WWC_9-2016_virNOG_elut.tidy	Chlamydomonas_WWC_9-2016	Chlamy_WWC_34a_20160902	tr|A0A2K3CSD8|A0A2K3CSD8_CHLRE	1	149.145041348	chlre	0.003278688524590164	0.07692307692307693	0.06107422513000703	0.05825977301387137
chlre_Chlamydomonas_WWC_9-2016_virNOG_elut.tidy	Chlamydomonas_WWC_9-2016	Chlamy_WWC_34a_20160902	tr|A0A2K3CSG5|A0A2K3CSG5_CHLRE	1	25.9111217831	chlre	0.003278688524590164	1	1	1
chlre_Chlamydomonas_WWC_9-2016_virNOG_elut.tidy	Chlamydomonas_WWC_9-2016	Chlamy_WWC_34a_20160902	tr|A0A2K3CSX1|A0A2K3CSX1_CHLRE	1	81.0264333721	chlre	0.003278688524590164	0.3333333333333333	0.21904805383826131	0.2081967213114754
chlre_Chlamydomonas_WWC_9-2016_virNOG_elut.tidy	Chlamydomonas_WWC_9-2016	Chlamy_WWC_34a_20160902	tr|A0A2K3CSY5|A0A2K3CSY5_CHLRE	2	153.577709243	chlre	0.006557377049180328	1	1	1
chlre_Chlamydomonas_WWC_9-2016_virNOG_elut.tidy	Chlamydomonas_WWC_9-2016	Chlamy_WWC_34a_20160902	tr|A0A2K3CT07|A0A2K3CT07_CHLRE	1	25.0614523394	chlre	0.003278688524590164	1	0.5504366879411434	0.4163934426229508
chlre_Chlamydomonas_WWC_9-2016_virNOG_elut.tidy	Chlamydomonas_WWC_9-2016	Chlamy_WWC_34a_20160902	tr|A0A2K3CT33|A0A2K3CT33_CHLRE	2	152.762601925	chlre	0.006557377049180328	0.3333333333333333	0.11174019291258076	0.2677595628415301
chlre_Chlamydomonas_WWC_9-2016_virNOG_elut.tidy	Chlamydomonas_WWC_9-2016	Chlamy_WWC_34a_20160902	tr|A0A2K3CT69|A0A2K3CT69_CHLRE	4	217.454289013	chlre	0.013114754098360656	1	1	1
chlre_Chlamydomonas_WWC_9-2016_virNOG_elut.tidy	Chlamydomonas_WWC_9-2016	Chlamy_WWC_34a_20160902	tr|A0A2K3CT81|A0A2K3CT81_CHLRE	8	934.411562992	chlre	0.02622950819672131	0.8888888888888888	0.8521801106436326	0.5828779599271403
chlre_Chlamydomonas_WWC_9-2016_virNOG_elut.tidy	Chlamydomonas_WWC_9-2016	Chlamy_WWC_34a_20160902	tr|A0A2K3CT82|A0A2K3CT82_CHLRE	1	4.04213499816	chlre	0.003278688524590164	0.3333333333333333	0.09646038824861929	0.27759562841530055
chlre_Chlamydomonas_WWC_9-2016_virNOG_elut.tidy	Chlamydomonas_WWC_9-2016	Chlamy_WWC_34a_20160902	tr|A0A2K3CTA6|A0A2K3CTA6_CHLRE	1	51.4899345519	chlre	0.003278688524590164	0.3333333333333333	0.2985678683889022	0.30491803278688523
chlre_Chlamydomonas_WWC_9-2016_virNOG_elut.tidy	Chlamydomonas_WWC_9-2016	Chlamy_WWC_34a_20160902	tr|A0A2K3CTE7|A0A2K3CTE7_CHLRE	1	25.6523461532	chlre	0.003278688524590164	0.5	0.5967003293281478	0.3704918032786885
chlre_Chlamydomonas_WWC_9-2016_virNOG_elut.tidy	Chlamydomonas_WWC_9-2016	Chlamy_WWC_34a_20160902	tr|A0A2K3CTH2|A0A2K3CTH2_CHLRE	5	1228.10513203	chlre	0.01639344262295082	1	0.9058413880394034	0.6688524590163935
chlre_Chlamydomonas_WWC_9-2016_virNOG_elut.tidy	Chlamydomonas_WWC_9-2016	Chlamy_WWC_34a_20160902	tr|A0A2K3CTH6|A0A2K3CTH6_CHLRE	2	25.8490592159	chlre	0.006557377049180328	1	0.5680228080382498	0.8327868852459016
chlre_Chlamydomonas_WWC_9-2016_virNOG_elut.tidy	Chlamydomonas_WWC_9-2016	Chlamy_WWC_34a_20160902	tr|A0A2K3CTI5|A0A2K3CTI5_CHLRE	1	248.71127443	chlre	0.003278688524590164	0.5	0.16613442583780336	0.29836065573770487
chlre_Chlamydomonas_WWC_9-2016_virNOG_elut.tidy	Chlamydomonas_WWC_9-2016	Chlamy_WWC_34a_20160902	tr|A0A2K3CTJ3|A0A2K3CTJ3_CHLRE	1	70.117277699	chlre	0.003278688524590164	0.5	0.3805280714267645	0.3098360655737705
chlre_Chlamydomonas_WWC_9-2016_virNOG_elut.tidy	Chlamydomonas_WWC_9-2016	Chlamy_WWC_34a_20160902	tr|A0A2K3CTN8|A0A2K3CTN8_CHLRE	1	58.5045854996	chlre	0.003278688524590164	0.5	0.40634223350034965	0.380327868852459
chlre_Chlamydomonas_WWC_9-2016_virNOG_elut.tidy	Chlamydomonas_WWC_9-2016	Chlamy_WWC_34a_20160902	tr|A0A2K3CTT6|A0A2K3CTT6_CHLRE	1	1304.81756444	chlre	0.003278688524590164	0.14285714285714285	0.14102470701704561	0.08524590163934426
chlre_Chlamydomonas_WWC_9-2016_virNOG_elut.tidy	Chlamydomonas_WWC_9-2016	Chlamy_WWC_34a_20160902	tr|A0A2K3CTU9|A0A2K3CTU9_CHLRE	1	60.6939575821	chlre	0.003278688524590164	1	0.5090700878731601	0.6688524590163935
chlre_Chlamydomonas_WWC_9-2016_virNOG_elut.tidy	Chlamydomonas_WWC_9-2016	Chlamy_WWC_34a_20160902	tr|A0A2K3CU99|A0A2K3CU99_CHLRE	1	122.146109764	chlre	0.003278688524590164	0.5	0.4802226395889298	0.380327868852459
chlre_Chlamydomonas_WWC_9-2016_virNOG_elut.tidy	Chlamydomonas_WWC_9-2016	Chlamy_WWC_34a_20160902	tr|A0A2K3CUA8|A0A2K3CUA8_CHLRE	4	452.760186477	chlre	0.013114754098360656	0.4444444444444444	0.18834440477013437	0.3351548269581056
chlre_Chlamydomonas_WWC_9-2016_virNOG_elut.tidy	Chlamydomonas_WWC_9-2016	Chlamy_WWC_34a_20160902	tr|A0A2K3CUE0|A0A2K3CUE0_CHLRE	2	77.6115262185	chlre	0.006557377049180328	0.06451612903225806	0.05129770441912576	0.06666666666666667
chlre_Chlamydomonas_WWC_9-2016_virNOG_elut.tidy	Chlamydomonas_WWC_9-2016	Chlamy_WWC_34a_20160902	tr|A0A2K3CUE4|A0A2K3CUE4_CHLRE	1	17.4307190435	chlre	0.003278688524590164	0.5	0.5047282126696866	0.29836065573770487
chlre_Chlamydomonas_WWC_9-2016_virNOG_elut.tidy	Chlamydomonas_WWC_9-2016	Chlamy_WWC_34a_20160902	tr|A0A2K3CUH3|A0A2K3CUH3_CHLRE	1	227.225179629	chlre	0.003278688524590164	0.5	0.5016295777115809	0.4163934426229508
chlre_Chlamydomonas_WWC_9-2016_virNOG_elut.tidy	Chlamydomonas_WWC_9-2016	Chlamy_WWC_34a_20160902	tr|A0A2K3CUU7|A0A2K3CUU7_CHLRE	4	180.452455275	chlre	0.013114754098360656	0.6666666666666666	0.5422352083251736	0.6032786885245902
chlre_Chlamydomonas_WWC_9-2016_virNOG_elut.tidy	Chlamydomonas_WWC_9-2016	Chlamy_WWC_34a_20160902	tr|A0A2K3CUV5|A0A2K3CUV5_CHLRE	1	41.165448467	chlre	0.003278688524590164	1	0.9441230320027113	1
chlre_Chlamydomonas_WWC_9-2016_virNOG_elut.tidy	Chlamydomonas_WWC_9-2016	Chlamy_WWC_34a_20160902	tr|A0A2K3CUY3|A0A2K3CUY3_CHLRE	4	74.5516320126	chlre	0.013114754098360656	0.3333333333333333	0.28525777118823786	0.20327868852459016
chlre_Chlamydomonas_WWC_9-2016_virNOG_elut.tidy	Chlamydomonas_WWC_9-2016	Chlamy_WWC_34a_20160902	tr|A0A2K3CV21|A0A2K3CV21_CHLRE	5	376.478869323	chlre	0.01639344262295082	0.38461538461538464	0.1357955401140936	0.2313296903460838
chlre_Chlamydomonas_WWC_9-2016_virNOG_elut.tidy	Chlamydomonas_WWC_9-2016	Chlamy_WWC_34a_20160902	tr|A0A2K3CV55|A0A2K3CV55_CHLRE	14	386.462347948	chlre	0.04590163934426229	0.56	0.38251812785430783	0.4065573770491803
chlre_Chlamydomonas_WWC_9-2016_virNOG_elut.tidy	Chlamydomonas_WWC_9-2016	Chlamy_WWC_34a_20160902	tr|A0A2K3CV97|A0A2K3CV97_CHLRE	1	102.730609393	chlre	0.003278688524590164	0.08333333333333333	0.06691990009891156	0.1139344262295082
chlre_Chlamydomonas_WWC_9-2016_virNOG_elut.tidy	Chlamydomonas_WWC_9-2016	Chlamy_WWC_34a_20160902	tr|A0A2K3CVA7|A0A2K3CVA7_CHLRE	1	69.2764309311	chlre	0.003278688524590164	0.2	0.12480972350023417	0.11540983606557377
chlre_Chlamydomonas_WWC_9-2016_virNOG_elut.tidy	Chlamydomonas_WWC_9-2016	Chlamy_WWC_34a_20160902	tr|A0A2K3CVF7|A0A2K3CVF7_CHLRE	1	68.9640024059	chlre	0.003278688524590164	0.125	0.15863702683006917	0.07868852459016394
chlre_Chlamydomonas_WWC_9-2016_virNOG_elut.tidy	Chlamydomonas_WWC_9-2016	Chlamy_WWC_34a_20160902	tr|A0A2K3CVR0|A0A2K3CVR0_CHLRE	1	111.614280943	chlre	0.003278688524590164	1	1	1
chlre_Chlamydomonas_WWC_9-2016_virNOG_elut.tidy	Chlamydomonas_WWC_9-2016	Chlamy_WWC_34a_20160902	tr|A0A2K3CVT2|A0A2K3CVT2_CHLRE	1	23.2575873568	chlre	0.003278688524590164	0.2	0.11434225356608536	0.17901639344262293
chlre_Chlamydomonas_WWC_9-2016_virNOG_elut.tidy	Chlamydomonas_WWC_9-2016	Chlamy_WWC_34a_20160902	tr|A0A2K3CVT3|A0A2K3CVT3_CHLRE	3	555.321350214	chlre	0.009836065573770493	1	0.9810264821146897	0.6852459016393443
chlre_Chlamydomonas_WWC_9-2016_virNOG_elut.tidy	Chlamydomonas_WWC_9-2016	Chlamy_WWC_34a_20160902	tr|A0A2K3CVW3|A0A2K3CVW3_CHLRE	1	1217.61033756	chlre	0.003278688524590164	1	0.7410169234835481	0.4163934426229508
chlre_Chlamydomonas_WWC_9-2016_virNOG_elut.tidy	Chlamydomonas_WWC_9-2016	Chlamy_WWC_34a_20160902	tr|A0A2K3CVZ8|A0A2K3CVZ8_CHLRE	1	63.2390213632	chlre	0.003278688524590164	0.5	0.6725172813683272	0.32786885245901637
chlre_Chlamydomonas_WWC_9-2016_virNOG_elut.tidy	Chlamydomonas_WWC_9-2016	Chlamy_WWC_34a_20160902	tr|A0A2K3CW21|A0A2K3CW21_CHLRE	1	21.0572629077	chlre	0.003278688524590164	0.3333333333333333	0.15834799072680372	0.2885245901639344
chlre_Chlamydomonas_WWC_9-2016_virNOG_elut.tidy	Chlamydomonas_WWC_9-2016	Chlamy_WWC_34a_20160902	tr|A0A2K3CW26|A0A2K3CW26_CHLRE	1	9.83578536016	chlre	0.003278688524590164	1	0.2616379349375003	0.6327868852459017
chlre_Chlamydomonas_WWC_9-2016_virNOG_elut.tidy	Chlamydomonas_WWC_9-2016	Chlamy_WWC_34a_20160902	tr|A0A2K3CW62|A0A2K3CW62_CHLRE	1	42.706792865	chlre	0.003278688524590164	0.5	0.5865024116673154	0.4163934426229508
chlre_Chlamydomonas_WWC_9-2016_virNOG_elut.tidy	Chlamydomonas_WWC_9-2016	Chlamy_WWC_34a_20160902	tr|A0A2K3CW86|A0A2K3CW86_CHLRE	1	2621.44343263	chlre	0.003278688524590164	1	1	1
chlre_Chlamydomonas_WWC_9-2016_virNOG_elut.tidy	Chlamydomonas_WWC_9-2016	Chlamy_WWC_34a_20160902	tr|A0A2K3CW95|A0A2K3CW95_CHLRE	8	325.552634084	chlre	0.02622950819672131	0.8	0.7697099800307705	0.5551912568306011
chlre_Chlamydomonas_WWC_9-2016_virNOG_elut.tidy	Chlamydomonas_WWC_9-2016	Chlamy_WWC_34a_20160902	tr|A0A2K3CWD0|A0A2K3CWD0_CHLRE	1	22.8059925052	chlre	0.003278688524590164	0.5	0.24850997851631337	0.4163934426229508
chlre_Chlamydomonas_WWC_9-2016_virNOG_elut.tidy	Chlamydomonas_WWC_9-2016	Chlamy_WWC_34a_20160902	tr|A0A2K3CWM2|A0A2K3CWM2_CHLRE	2	51.3120764015	chlre	0.006557377049180328	0.13333333333333333	0.168486270376261	0.1687431693989071
chlre_Chlamydomonas_WWC_9-2016_virNOG_elut.tidy	Chlamydomonas_WWC_9-2016	Chlamy_WWC_34a_20160902	tr|A0A2K3CWP0|A0A2K3CWP0_CHLRE	1	71.1996981701	chlre	0.003278688524590164	0.2	0.1575750275754779	0.1040983606557377
chlre_Chlamydomonas_WWC_9-2016_virNOG_elut.tidy	Chlamydomonas_WWC_9-2016	Chlamy_WWC_34a_20160902	tr|A0A2K3CWU6|A0A2K3CWU6_CHLRE	1	22.8938623575	chlre	0.003278688524590164	1	0.6762811596356061	0.8852459016393442
chlre_Chlamydomonas_WWC_9-2016_virNOG_elut.tidy	Chlamydomonas_WWC_9-2016	Chlamy_WWC_34a_20160902	tr|A0A2K3CWU8|A0A2K3CWU8_CHLRE	2	236.142610921	chlre	0.006557377049180328	0.6666666666666666	0.6323667986202656	0.5901639344262295
chlre_Chlamydomonas_WWC_9-2016_virNOG_elut.tidy	Chlamydomonas_WWC_9-2016	Chlamy_WWC_34a_20160902	tr|A0A2K3CWW3|A0A2K3CWW3_CHLRE	1	61.7848620485	chlre	0.003278688524590164	0.3333333333333333	0.3270088273709665	0.22841530054644807
chlre_Chlamydomonas_WWC_9-2016_virNOG_elut.tidy	Chlamydomonas_WWC_9-2016	Chlamy_WWC_34a_20160902	tr|A0A2K3CWY5|A0A2K3CWY5_CHLRE	1	327.199253705	chlre	0.003278688524590164	1	0.7938319758847059	0.8032786885245901
chlre_Chlamydomonas_WWC_9-2016_virNOG_elut.tidy	Chlamydomonas_WWC_9-2016	Chlamy_WWC_34a_20160902	tr|A0A2K3CWY7|A0A2K3CWY7_CHLRE	1	258.064644833	chlre	0.003278688524590164	1	0.4649517951272675	0.7573770491803279
chlre_Chlamydomonas_WWC_9-2016_virNOG_elut.tidy	Chlamydomonas_WWC_9-2016	Chlamy_WWC_34a_20160902	tr|A0A2K3CX17|A0A2K3CX17_CHLRE	1	230.904343807	chlre	0.003278688524590164	1	1	1
chlre_Chlamydomonas_WWC_9-2016_virNOG_elut.tidy	Chlamydomonas_WWC_9-2016	Chlamy_WWC_34a_20160902	tr|A0A2K3CX23|A0A2K3CX23_CHLRE	1	106.799547255	chlre	0.003278688524590164	1	1	1
chlre_Chlamydomonas_WWC_9-2016_virNOG_elut.tidy	Chlamydomonas_WWC_9-2016	Chlamy_WWC_34a_20160902	tr|A0A2K3CX44|A0A2K3CX44_CHLRE	1	11.4173465494	chlre	0.003278688524590164	0.5	0.34755491301232944	0.3704918032786885
chlre_Chlamydomonas_WWC_9-2016_virNOG_elut.tidy	Chlamydomonas_WWC_9-2016	Chlamy_WWC_34a_20160902	tr|A0A2K3CXC8|A0A2K3CXC8_CHLRE	7	1337.29758242	chlre	0.022950819672131147	0.6363636363636364	0.6266176002084085	0.41770491803278686
chlre_Chlamydomonas_WWC_9-2016_virNOG_elut.tidy	Chlamydomonas_WWC_9-2016	Chlamy_WWC_34a_20160902	tr|A0A2K3CXD9|A0A2K3CXD9_CHLRE	1	13.7163860741	chlre	0.003278688524590164	0.25	0.14588405606868018	0.16393442622950818
chlre_Chlamydomonas_WWC_9-2016_virNOG_elut.tidy	Chlamydomonas_WWC_9-2016	Chlamy_WWC_34a_20160902	tr|A0A2K3CXE4|A0A2K3CXE4_CHLRE	18	773.999998144	chlre	0.05901639344262295	0.4864864864864865	0.11295560348107342	0.35409836065573774
chlre_Chlamydomonas_WWC_9-2016_virNOG_elut.tidy	Chlamydomonas_WWC_9-2016	Chlamy_WWC_34a_20160902	tr|A0A2K3CXI0|A0A2K3CXI0_CHLRE	19	2990.26123159	chlre	0.06229508196721312	1	1	1
chlre_Chlamydomonas_WWC_9-2016_virNOG_elut.tidy	Chlamydomonas_WWC_9-2016	Chlamy_WWC_34a_20160902	tr|A0A2K3CXJ4|A0A2K3CXJ4_CHLRE	1	63.0511295341	chlre	0.003278688524590164	0.045454545454545456	0.05444609372906164	0.023278688524590162
chlre_Chlamydomonas_WWC_9-2016_virNOG_elut.tidy	Chlamydomonas_WWC_9-2016	Chlamy_WWC_34a_20160902	tr|A0A2K3CXS2|A0A2K3CXS2_CHLRE	1	73.065834104	chlre	0.003278688524590164	0.3333333333333333	0.03970051884138568	0.29836065573770487
chlre_Chlamydomonas_WWC_9-2016_virNOG_elut.tidy	Chlamydomonas_WWC_9-2016	Chlamy_WWC_34a_20160902	tr|A0A2K3CXT6|A0A2K3CXT6_CHLRE	3	474.722112966	chlre	0.009836065573770493	0.3333333333333333	0.2708285202587819	0.3231850117096019
chlre_Chlamydomonas_WWC_9-2016_virNOG_elut.tidy	Chlamydomonas_WWC_9-2016	Chlamy_WWC_34a_20160902	tr|A0A2K3CXT7|A0A2K3CXT7_CHLRE	8	248.171653526	chlre	0.02622950819672131	0.23529411764705882	0.1831919944353556	0.23529411764705882
chlre_Chlamydomonas_WWC_9-2016_virNOG_elut.tidy	Chlamydomonas_WWC_9-2016	Chlamy_WWC_34a_20160902	tr|A0A2K3CXY7|A0A2K3CXY7_CHLRE	5	929.257576654	chlre	0.01639344262295082	0.29411764705882354	0.10788708281201735	0.19057377049180327
chlre_Chlamydomonas_WWC_9-2016_virNOG_elut.tidy	Chlamydomonas_WWC_9-2016	Chlamy_WWC_34a_20160902	tr|A0A2K3CY13|A0A2K3CY13_CHLRE	13	2261.93850116	chlre	0.04262295081967213	1	0.41814620915856476	0.7733021077283372
chlre_Chlamydomonas_WWC_9-2016_virNOG_elut.tidy	Chlamydomonas_WWC_9-2016	Chlamy_WWC_34a_20160902	tr|A0A2K3CYA7|A0A2K3CYA7_CHLRE	3	102.668482891	chlre	0.009836065573770493	0.2727272727272727	0.2114695045128327	0.20655737704918037
chlre_Chlamydomonas_WWC_9-2016_virNOG_elut.tidy	Chlamydomonas_WWC_9-2016	Chlamy_WWC_34a_20160902	tr|A0A2K3CYD8|A0A2K3CYD8_CHLRE	1	108.42953371	chlre	0.003278688524590164	0.5	0.5320779357275495	0.30491803278688523
chlre_Chlamydomonas_WWC_9-2016_virNOG_elut.tidy	Chlamydomonas_WWC_9-2016	Chlamy_WWC_34a_20160902	tr|A0A2K3CYF4|A0A2K3CYF4_CHLRE	2	67.7233033621	chlre	0.006557377049180328	1	0.2763993029940812	0.760655737704918
chlre_Chlamydomonas_WWC_9-2016_virNOG_elut.tidy	Chlamydomonas_WWC_9-2016	Chlamy_WWC_34a_20160902	tr|A0A2K3CYG2|A0A2K3CYG2_CHLRE	1	70.1499002489	chlre	0.003278688524590164	0.3333333333333333	0.2542807324609359	0.2081967213114754
chlre_Chlamydomonas_WWC_9-2016_virNOG_elut.tidy	Chlamydomonas_WWC_9-2016	Chlamy_WWC_34a_20160902	tr|A0A2K3CYN8|A0A2K3CYN8_CHLRE	1	35.4497091405	chlre	0.003278688524590164	0.5	0.3065707756598976	0.34262295081967215
chlre_Chlamydomonas_WWC_9-2016_virNOG_elut.tidy	Chlamydomonas_WWC_9-2016	Chlamy_WWC_34a_20160902	tr|A0A2K3CYT0|A0A2K3CYT0_CHLRE	2	94.1582341573	chlre	0.006557377049180328	0.030303030303030304	0.015502749672682259	0.033283656234475906
chlre_Chlamydomonas_WWC_9-2016_virNOG_elut.tidy	Chlamydomonas_WWC_9-2016	Chlamy_WWC_34a_20160902	tr|A0A2K3CYT3|A0A2K3CYT3_CHLRE	2	95.8590425965	chlre	0.006557377049180328	0.2222222222222222	0.18454238193503059	0.23868852459016393
chlre_Chlamydomonas_WWC_9-2016_virNOG_elut.tidy	Chlamydomonas_WWC_9-2016	Chlamy_WWC_34a_20160902	tr|A0A2K3CZ11|A0A2K3CZ11_CHLRE	1	38.6189059251	chlre	0.003278688524590164	0.25	0.4120656151804595	0.18524590163934426
chlre_Chlamydomonas_WWC_9-2016_virNOG_elut.tidy	Chlamydomonas_WWC_9-2016	Chlamy_WWC_34a_20160902	tr|A0A2K3CZ32|A0A2K3CZ32_CHLRE	1	52.7515842266	chlre	0.003278688524590164	1	0.3397583521980983	0.5967213114754097
chlre_Chlamydomonas_WWC_9-2016_virNOG_elut.tidy	Chlamydomonas_WWC_9-2016	Chlamy_WWC_34a_20160902	tr|A0A2K3CZ33|A0A2K3CZ33_CHLRE	1	47.1903439199	chlre	0.003278688524590164	1	1	1
chlre_Chlamydomonas_WWC_9-2016_virNOG_elut.tidy	Chlamydomonas_WWC_9-2016	Chlamy_WWC_34a_20160902	tr|A0A2K3CZ86|A0A2K3CZ86_CHLRE	6	626.921259639	chlre	0.019672131147540985	0.6	0.5528416728932037	0.27759562841530055
chlre_Chlamydomonas_WWC_9-2016_virNOG_elut.tidy	Chlamydomonas_WWC_9-2016	Chlamy_WWC_34a_20160902	tr|A0A2K3CZF0|A0A2K3CZF0_CHLRE	1	54.5302794205	chlre	0.003278688524590164	0.5	0.5058726198111221	0.5967213114754097
chlre_Chlamydomonas_WWC_9-2016_virNOG_elut.tidy	Chlamydomonas_WWC_9-2016	Chlamy_WWC_34a_20160902	tr|A0A2K3CZI6|A0A2K3CZI6_CHLRE	18	2090.68204627	chlre	0.05901639344262295	1	1	1
chlre_Chlamydomonas_WWC_9-2016_virNOG_elut.tidy	Chlamydomonas_WWC_9-2016	Chlamy_WWC_34a_20160902	tr|A0A2K3CZL3|A0A2K3CZL3_CHLRE	1	16.186558425	chlre	0.003278688524590164	1	0.20360926987285302	0.6852459016393443
chlre_Chlamydomonas_WWC_9-2016_virNOG_elut.tidy	Chlamydomonas_WWC_9-2016	Chlamy_WWC_34a_20160902	tr|A0A2K3CZL7|A0A2K3CZL7_CHLRE	1	46.8204318912	chlre	0.003278688524590164	1	1	0.6295081967213115
chlre_Chlamydomonas_WWC_9-2016_virNOG_elut.tidy	Chlamydomonas_WWC_9-2016	Chlamy_WWC_34a_20160902	tr|A0A2K3CZW9|A0A2K3CZW9_CHLRE	1	62.3557745852	chlre	0.003278688524590164	0.25	0.24098535915678918	0.16393442622950818
chlre_Chlamydomonas_WWC_9-2016_virNOG_elut.tidy	Chlamydomonas_WWC_9-2016	Chlamy_WWC_34a_20160902	tr|A0A2K3D025|A0A2K3D025_CHLRE	1	56.2102880291	chlre	0.003278688524590164	1	0.39639197940677595	0.6098360655737705
chlre_Chlamydomonas_WWC_9-2016_virNOG_elut.tidy	Chlamydomonas_WWC_9-2016	Chlamy_WWC_34a_20160902	tr|A0A2K3D0D4|A0A2K3D0D4_CHLRE	2	15.3445369945	chlre	0.006557377049180328	1	0.32042152291731363	0.760655737704918
chlre_Chlamydomonas_WWC_9-2016_virNOG_elut.tidy	Chlamydomonas_WWC_9-2016	Chlamy_WWC_34a_20160902	tr|A0A2K3D0I4|A0A2K3D0I4_CHLRE	1	27.6337097886	chlre	0.003278688524590164	1	0.3528142115052368	0.5967213114754097
chlre_Chlamydomonas_WWC_9-2016_virNOG_elut.tidy	Chlamydomonas_WWC_9-2016	Chlamy_WWC_34a_20160902	tr|A0A2K3D0I5|A0A2K3D0I5_CHLRE	7	431.786431941	chlre	0.022950819672131147	0.30434782608695654	0.33038986691097194	0.1925873129009266
chlre_Chlamydomonas_WWC_9-2016_virNOG_elut.tidy	Chlamydomonas_WWC_9-2016	Chlamy_WWC_34a_20160902	tr|A0A2K3D0M7|A0A2K3D0M7_CHLRE	2	103.024507105	chlre	0.006557377049180328	0.1	0.07605521697806238	0.06327868852459016
chlre_Chlamydomonas_WWC_9-2016_virNOG_elut.tidy	Chlamydomonas_WWC_9-2016	Chlamy_WWC_34a_20160902	tr|A0A2K3D0P9|A0A2K3D0P9_CHLRE	11	1095.88596777	chlre	0.036065573770491806	0.3235294117647059	0.3178541749312857	0.19914468995010692
chlre_Chlamydomonas_WWC_9-2016_virNOG_elut.tidy	Chlamydomonas_WWC_9-2016	Chlamy_WWC_34a_20160902	tr|A0A2K3D0R9|A0A2K3D0R9_CHLRE	1	14.22320645	chlre	0.003278688524590164	0.25	0.21797652160814773	0.2010928961748634
chlre_Chlamydomonas_WWC_9-2016_virNOG_elut.tidy	Chlamydomonas_WWC_9-2016	Chlamy_WWC_34a_20160902	tr|A0A2K3D140|A0A2K3D140_CHLRE	2	27.6035965507	chlre	0.006557377049180328	1	0.5486296873914911	0.8327868852459016
chlre_Chlamydomonas_WWC_9-2016_virNOG_elut.tidy	Chlamydomonas_WWC_9-2016	Chlamy_WWC_34a_20160902	tr|A0A2K3D154|A0A2K3D154_CHLRE	1	75.6884087547	chlre	0.003278688524590164	0.125	0.12990262527535307	0.09754098360655739
chlre_Chlamydomonas_WWC_9-2016_virNOG_elut.tidy	Chlamydomonas_WWC_9-2016	Chlamy_WWC_34a_20160902	tr|A0A2K3D161|A0A2K3D161_CHLRE	1	78.9760612121	chlre	0.003278688524590164	0.16666666666666666	0.21931168168472667	0.05573770491803279
chlre_Chlamydomonas_WWC_9-2016_virNOG_elut.tidy	Chlamydomonas_WWC_9-2016	Chlamy_WWC_34a_20160902	tr|A0A2K3D191|A0A2K3D191_CHLRE	3	527.532872641	chlre	0.009836065573770493	0.42857142857142855	0.4073160999091134	0.25573770491803277
chlre_Chlamydomonas_WWC_9-2016_virNOG_elut.tidy	Chlamydomonas_WWC_9-2016	Chlamy_WWC_34a_20160902	tr|A0A2K3D193|A0A2K3D193_CHLRE	5	643.863299242	chlre	0.01639344262295082	0.2631578947368421	0.21369031755188533	0.148711943793911
chlre_Chlamydomonas_WWC_9-2016_virNOG_elut.tidy	Chlamydomonas_WWC_9-2016	Chlamy_WWC_34a_20160902	tr|A0A2K3D196|A0A2K3D196_CHLRE	4	455.19334144	chlre	0.013114754098360656	0.21052631578947367	0.13323565133328022	0.21215043394406943
chlre_Chlamydomonas_WWC_9-2016_virNOG_elut.tidy	Chlamydomonas_WWC_9-2016	Chlamy_WWC_34a_20160902	tr|A0A2K3D1A3|A0A2K3D1A3_CHLRE	1	50.2319591452	chlre	0.003278688524590164	1	0.40578050482791794	0.619672131147541
chlre_Chlamydomonas_WWC_9-2016_virNOG_elut.tidy	Chlamydomonas_WWC_9-2016	Chlamy_WWC_34a_20160902	tr|A0A2K3D1B4|A0A2K3D1B4_CHLRE	4	328.687437158	chlre	0.013114754098360656	0.21052631578947367	0.22414801406048127	0.15141579731743665
chlre_Chlamydomonas_WWC_9-2016_virNOG_elut.tidy	Chlamydomonas_WWC_9-2016	Chlamy_WWC_34a_20160902	tr|A0A2K3D1C4|A0A2K3D1C4_CHLRE	1	83.3895736408	chlre	0.003278688524590164	1	0.74875733786513	0.8327868852459016
chlre_Chlamydomonas_WWC_9-2016_virNOG_elut.tidy	Chlamydomonas_WWC_9-2016	Chlamy_WWC_34a_20160902	tr|A0A2K3D1J6|A0A2K3D1J6_CHLRE	1	75.932761971	chlre	0.003278688524590164	0.2	0.2523935249482461	0.2642622950819672
chlre_Chlamydomonas_WWC_9-2016_virNOG_elut.tidy	Chlamydomonas_WWC_9-2016	Chlamy_WWC_34a_20160902	tr|A0A2K3D1K1|A0A2K3D1K1_CHLRE	2	16.0186963161	chlre	0.006557377049180328	1	0.6247226788664401	1
chlre_Chlamydomonas_WWC_9-2016_virNOG_elut.tidy	Chlamydomonas_WWC_9-2016	Chlamy_WWC_34a_20160902	tr|A0A2K3D1U3|A0A2K3D1U3_CHLRE	1	55.3871965631	chlre	0.003278688524590164	1	1	1
chlre_Chlamydomonas_WWC_9-2016_virNOG_elut.tidy	Chlamydomonas_WWC_9-2016	Chlamy_WWC_34a_20160902	tr|A0A2K3D1V3|A0A2K3D1V3_CHLRE	5	940.041770542	chlre	0.01639344262295082	0.7142857142857143	0.708473052487148	0.546448087431694
chlre_Chlamydomonas_WWC_9-2016_virNOG_elut.tidy	Chlamydomonas_WWC_9-2016	Chlamy_WWC_34a_20160902	tr|A0A2K3D213|A0A2K3D213_CHLRE	1	33.1988962302	chlre	0.003278688524590164	1	0.8175220684269834	0.6688524590163935
chlre_Chlamydomonas_WWC_9-2016_virNOG_elut.tidy	Chlamydomonas_WWC_9-2016	Chlamy_WWC_34a_20160902	tr|A0A2K3D274|A0A2K3D274_CHLRE	33	1351.42340959	chlre	0.10819672131147541	0.7857142857142857	0.787581209534009	0.528499369482976
chlre_Chlamydomonas_WWC_9-2016_virNOG_elut.tidy	Chlamydomonas_WWC_9-2016	Chlamy_WWC_34a_20160902	tr|A0A2K3D2B3|A0A2K3D2B3_CHLRE	5	141.812373444	chlre	0.01639344262295082	0.08928571428571429	0.04774375869996892	0.06308991554893195
chlre_Chlamydomonas_WWC_9-2016_virNOG_elut.tidy	Chlamydomonas_WWC_9-2016	Chlamy_WWC_34a_20160902	tr|A0A2K3D2B9|A0A2K3D2B9_CHLRE	1	50.8094861009	chlre	0.003278688524590164	1	1	1
chlre_Chlamydomonas_WWC_9-2016_virNOG_elut.tidy	Chlamydomonas_WWC_9-2016	Chlamy_WWC_34a_20160902	tr|A0A2K3D2E8|A0A2K3D2E8_CHLRE	1	73.9047070558	chlre	0.003278688524590164	1	0.657144161513929	0.6098360655737705
chlre_Chlamydomonas_WWC_9-2016_virNOG_elut.tidy	Chlamydomonas_WWC_9-2016	Chlamy_WWC_34a_20160902	tr|A0A2K3D2H8|A0A2K3D2H8_CHLRE	2	64.656566347	chlre	0.006557377049180328	0.038461538461538464	0.07161786986908396	0.04627994955863808
chlre_Chlamydomonas_WWC_9-2016_virNOG_elut.tidy	Chlamydomonas_WWC_9-2016	Chlamy_WWC_34a_20160902	tr|A0A2K3D2K4|A0A2K3D2K4_CHLRE	1	31.5389514187	chlre	0.003278688524590164	0.1111111111111111	0.02302795167713237	0.0994535519125683
chlre_Chlamydomonas_WWC_9-2016_virNOG_elut.tidy	Chlamydomonas_WWC_9-2016	Chlamy_WWC_34a_20160902	tr|A0A2K3D2L0|A0A2K3D2L0_CHLRE	1	3.04277880341	chlre	0.003278688524590164	0.5	0.1252779918276436	0.4163934426229508
chlre_Chlamydomonas_WWC_9-2016_virNOG_elut.tidy	Chlamydomonas_WWC_9-2016	Chlamy_WWC_34a_20160902	tr|A0A2K3D2P3|A0A2K3D2P3_CHLRE	5	214.204689163	chlre	0.01639344262295082	0.3333333333333333	0.2841327251966173	0.2032786885245902
chlre_Chlamydomonas_WWC_9-2016_virNOG_elut.tidy	Chlamydomonas_WWC_9-2016	Chlamy_WWC_34a_20160902	tr|A0A2K3D2W0|A0A2K3D2W0_CHLRE	1	56.2896783563	chlre	0.003278688524590164	1	0.4484390589785746	0.6557377049180327
chlre_Chlamydomonas_WWC_9-2016_virNOG_elut.tidy	Chlamydomonas_WWC_9-2016	Chlamy_WWC_34a_20160902	tr|A0A2K3D2Y6|A0A2K3D2Y6_CHLRE	1	200.171685281	chlre	0.003278688524590164	0.1	0.1770983842296547	0.09114754098360656
chlre_Chlamydomonas_WWC_9-2016_virNOG_elut.tidy	Chlamydomonas_WWC_9-2016	Chlamy_WWC_34a_20160902	tr|A0A2K3D3A9|A0A2K3D3A9_CHLRE	7	316.534358874	chlre	0.022950819672131147	0.3333333333333333	0.24995658734363793	0.16193078324225865
chlre_Chlamydomonas_WWC_9-2016_virNOG_elut.tidy	Chlamydomonas_WWC_9-2016	Chlamy_WWC_34a_20160902	tr|A0A2K3D3G3|A0A2K3D3G3_CHLRE	1	24.5643960487	chlre	0.003278688524590164	0.022727272727272728	0.02847014181862815	0.01790668348045397
chlre_Chlamydomonas_WWC_9-2016_virNOG_elut.tidy	Chlamydomonas_WWC_9-2016	Chlamy_WWC_34a_20160902	tr|A0A2K3D3G7|A0A2K3D3G7_CHLRE	2	65.5843095727	chlre	0.006557377049180328	0.5	0.6430087487480828	0.30491803278688523
chlre_Chlamydomonas_WWC_9-2016_virNOG_elut.tidy	Chlamydomonas_WWC_9-2016	Chlamy_WWC_34a_20160902	tr|A0A2K3D3J7|A0A2K3D3J7_CHLRE	1	62.7508860601	chlre	0.003278688524590164	1	1	1
chlre_Chlamydomonas_WWC_9-2016_virNOG_elut.tidy	Chlamydomonas_WWC_9-2016	Chlamy_WWC_34a_20160902	tr|A0A2K3D3P6|A0A2K3D3P6_CHLRE	1	53.923350656	chlre	0.003278688524590164	0.5	0.5567128285848127	0.5475409836065573
chlre_Chlamydomonas_WWC_9-2016_virNOG_elut.tidy	Chlamydomonas_WWC_9-2016	Chlamy_WWC_34a_20160902	tr|A0A2K3D3S9|A0A2K3D3S9_CHLRE	3	127.057579213	chlre	0.009836065573770493	0.17647058823529413	0.1679018429053736	0.10819672131147541
chlre_Chlamydomonas_WWC_9-2016_virNOG_elut.tidy	Chlamydomonas_WWC_9-2016	Chlamy_WWC_34a_20160902	tr|A0A2K3D437|A0A2K3D437_CHLRE	1	57.655795436	chlre	0.003278688524590164	1	1	1
chlre_Chlamydomonas_WWC_9-2016_virNOG_elut.tidy	Chlamydomonas_WWC_9-2016	Chlamy_WWC_34a_20160902	tr|A0A2K3D449|A0A2K3D449_CHLRE	1	104.144873996	chlre	0.003278688524590164	0.047619047619047616	0.03678953557561846	0.054020296643247465
chlre_Chlamydomonas_WWC_9-2016_virNOG_elut.tidy	Chlamydomonas_WWC_9-2016	Chlamy_WWC_34a_20160902	tr|A0A2K3D465|A0A2K3D465_CHLRE	1	59.864089135	chlre	0.003278688524590164	0.16666666666666666	0.2200722309384758	0.1442622950819672
chlre_Chlamydomonas_WWC_9-2016_virNOG_elut.tidy	Chlamydomonas_WWC_9-2016	Chlamy_WWC_34a_20160902	tr|A0A2K3D479|A0A2K3D479_CHLRE	1	56.976516335	chlre	0.003278688524590164	0.2	0.13982099890170505	0.1885245901639344
chlre_Chlamydomonas_WWC_9-2016_virNOG_elut.tidy	Chlamydomonas_WWC_9-2016	Chlamy_WWC_34a_20160902	tr|A0A2K3D481|A0A2K3D481_CHLRE	4	113.294026025	chlre	0.013114754098360656	0.5	0.7054346233857712	0.2885245901639344
chlre_Chlamydomonas_WWC_9-2016_virNOG_elut.tidy	Chlamydomonas_WWC_9-2016	Chlamy_WWC_34a_20160902	tr|A0A2K3D4C2|A0A2K3D4C2_CHLRE	1	99.3937392339	chlre	0.003278688524590164	0.5	0.5016295777118672	0.3704918032786885
chlre_Chlamydomonas_WWC_9-2016_virNOG_elut.tidy	Chlamydomonas_WWC_9-2016	Chlamy_WWC_34a_20160902	tr|A0A2K3D4C8|A0A2K3D4C8_CHLRE	37	4303.59796445	chlre	0.12131147540983607	0.5873015873015873	0.6467919754099466	0.3504553734061931
chlre_Chlamydomonas_WWC_9-2016_virNOG_elut.tidy	Chlamydomonas_WWC_9-2016	Chlamy_WWC_34a_20160902	tr|A0A2K3D4X4|A0A2K3D4X4_CHLRE	1	6.65639109106	chlre	0.003278688524590164	0.5	0.1793387658752815	0.2081967213114754
chlre_Chlamydomonas_WWC_9-2016_virNOG_elut.tidy	Chlamydomonas_WWC_9-2016	Chlamy_WWC_34a_20160902	tr|A0A2K3D504|A0A2K3D504_CHLRE	1	13.5475112797	chlre	0.003278688524590164	0.3333333333333333	0.1403334482048095	0.2010928961748634
chlre_Chlamydomonas_WWC_9-2016_virNOG_elut.tidy	Chlamydomonas_WWC_9-2016	Chlamy_WWC_34a_20160902	tr|A0A2K3D556|A0A2K3D556_CHLRE	1	60.922130355	chlre	0.003278688524590164	0.5	0.277825612270754	0.6016393442622952
chlre_Chlamydomonas_WWC_9-2016_virNOG_elut.tidy	Chlamydomonas_WWC_9-2016	Chlamy_WWC_34a_20160902	tr|A0A2K3D5C3|A0A2K3D5C3_CHLRE	1	194.265642348	chlre	0.003278688524590164	1	1	1
chlre_Chlamydomonas_WWC_9-2016_virNOG_elut.tidy	Chlamydomonas_WWC_9-2016	Chlamy_WWC_34a_20160902	tr|A0A2K3D5C6|A0A2K3D5C6_CHLRE	1	71.8145811855	chlre	0.003278688524590164	1	1	0.760655737704918
chlre_Chlamydomonas_WWC_9-2016_virNOG_elut.tidy	Chlamydomonas_WWC_9-2016	Chlamy_WWC_34a_20160902	tr|A0A2K3D5H8|A0A2K3D5H8_CHLRE	1	20.1846582455	chlre	0.003278688524590164	0.018867924528301886	0.037303177990334155	0.0238787503866378
chlre_Chlamydomonas_WWC_9-2016_virNOG_elut.tidy	Chlamydomonas_WWC_9-2016	Chlamy_WWC_34a_20160902	tr|A0A2K3D5P1|A0A2K3D5P1_CHLRE	1	20.8363736755	chlre	0.003278688524590164	0.5	0.1226669101498526	0.6311475409836066
chlre_Chlamydomonas_WWC_9-2016_virNOG_elut.tidy	Chlamydomonas_WWC_9-2016	Chlamy_WWC_34a_20160902	tr|A0A2K3D5P2|A0A2K3D5P2_CHLRE	1	19.8125576626	chlre	0.003278688524590164	0.5	0.16782492055643503	0.6098360655737705
chlre_Chlamydomonas_WWC_9-2016_virNOG_elut.tidy	Chlamydomonas_WWC_9-2016	Chlamy_WWC_34a_20160902	tr|A0A2K3D5T1|A0A2K3D5T1_CHLRE	1	43.9392490414	chlre	0.003278688524590164	1	1	0.5967213114754097
chlre_Chlamydomonas_WWC_9-2016_virNOG_elut.tidy	Chlamydomonas_WWC_9-2016	Chlamy_WWC_34a_20160902	tr|A0A2K3D5W8|A0A2K3D5W8_CHLRE	17	1541.54063491	chlre	0.05573770491803279	0.9444444444444444	0.9417454167075532	0.6193078324225866
chlre_Chlamydomonas_WWC_9-2016_virNOG_elut.tidy	Chlamydomonas_WWC_9-2016	Chlamy_WWC_34a_20160902	tr|A0A2K3D633|A0A2K3D633_CHLRE	1	268.744389294	chlre	0.003278688524590164	0.5	0.40574941434201134	0.6557377049180327
chlre_Chlamydomonas_WWC_9-2016_virNOG_elut.tidy	Chlamydomonas_WWC_9-2016	Chlamy_WWC_34a_20160902	tr|A0A2K3D658|A0A2K3D658_CHLRE	1	89.3453865927	chlre	0.003278688524590164	0.0625	0.06078607677341826	0.05145018915510719
chlre_Chlamydomonas_WWC_9-2016_virNOG_elut.tidy	Chlamydomonas_WWC_9-2016	Chlamy_WWC_34a_20160902	tr|A0A2K3D682|A0A2K3D682_CHLRE	1	141.938196598	chlre	0.003278688524590164	0.25	0.26859894227417974	0.1885245901639344
chlre_Chlamydomonas_WWC_9-2016_virNOG_elut.tidy	Chlamydomonas_WWC_9-2016	Chlamy_WWC_34a_20160902	tr|A0A2K3D6A0|A0A2K3D6A0_CHLRE	4	839.359191233	chlre	0.013114754098360656	0.5714285714285714	0.6995855294277699	0.3103825136612022
chlre_Chlamydomonas_WWC_9-2016_virNOG_elut.tidy	Chlamydomonas_WWC_9-2016	Chlamy_WWC_34a_20160902	tr|A0A2K3D6A4|A0A2K3D6A4_CHLRE	3	95.8561773978	chlre	0.009836065573770493	0.3333333333333333	0.28532804557050595	0.26010928961748636
chlre_Chlamydomonas_WWC_9-2016_virNOG_elut.tidy	Chlamydomonas_WWC_9-2016	Chlamy_WWC_34a_20160902	tr|A0A2K3D6B8|A0A2K3D6B8_CHLRE	1	188.832789638	chlre	0.003278688524590164	1	1	1
chlre_Chlamydomonas_WWC_9-2016_virNOG_elut.tidy	Chlamydomonas_WWC_9-2016	Chlamy_WWC_34a_20160902	tr|A0A2K3D6G6|A0A2K3D6G6_CHLRE	1	36.6466962719	chlre	0.003278688524590164	1	0.7022766143055699	1
chlre_Chlamydomonas_WWC_9-2016_virNOG_elut.tidy	Chlamydomonas_WWC_9-2016	Chlamy_WWC_34a_20160902	tr|A0A2K3D6K7|A0A2K3D6K7_CHLRE	1	18.5584085181	chlre	0.003278688524590164	0.3333333333333333	0.13365242542074485	0.2524590163934426
chlre_Chlamydomonas_WWC_9-2016_virNOG_elut.tidy	Chlamydomonas_WWC_9-2016	Chlamy_WWC_34a_20160902	tr|A0A2K3D6L8|A0A2K3D6L8_CHLRE	3	246.518190231	chlre	0.009836065573770493	0.1875	0.13210671274618704	0.1672131147540984
chlre_Chlamydomonas_WWC_9-2016_virNOG_elut.tidy	Chlamydomonas_WWC_9-2016	Chlamy_WWC_34a_20160902	tr|A0A2K3D6M4|A0A2K3D6M4_CHLRE	3	348.753941874	chlre	0.009836065573770493	0.6	0.768569862661598	0.3580327868852459
chlre_Chlamydomonas_WWC_9-2016_virNOG_elut.tidy	Chlamydomonas_WWC_9-2016	Chlamy_WWC_34a_20160902	tr|A0A2K3D6N2|A0A2K3D6N2_CHLRE	1	100.347201824	chlre	0.003278688524590164	0.5	0.4202130113820487	0.31475409836065577
chlre_Chlamydomonas_WWC_9-2016_virNOG_elut.tidy	Chlamydomonas_WWC_9-2016	Chlamy_WWC_34a_20160902	tr|A0A2K3D6N5|A0A2K3D6N5_CHLRE	10	252.221646941	chlre	0.03278688524590164	0.625	0.29639308464867586	0.32030264817150067
chlre_Chlamydomonas_WWC_9-2016_virNOG_elut.tidy	Chlamydomonas_WWC_9-2016	Chlamy_WWC_34a_20160902	tr|A0A2K3D6P2|A0A2K3D6P2_CHLRE	6	1332.43468212	chlre	0.019672131147540985	0.5454545454545454	0.4913042336094028	0.34515648286140094
chlre_Chlamydomonas_WWC_9-2016_virNOG_elut.tidy	Chlamydomonas_WWC_9-2016	Chlamy_WWC_34a_20160902	tr|A0A2K3D6R1|A0A2K3D6R1_CHLRE	1	20.7228729852	chlre	0.003278688524590164	1	0.4077086479566906	0.6557377049180327
chlre_Chlamydomonas_WWC_9-2016_virNOG_elut.tidy	Chlamydomonas_WWC_9-2016	Chlamy_WWC_34a_20160902	tr|A0A2K3D6R9|A0A2K3D6R9_CHLRE	1	46.5669157311	chlre	0.003278688524590164	0.5	0.4344341375570799	0.5032786885245901
chlre_Chlamydomonas_WWC_9-2016_virNOG_elut.tidy	Chlamydomonas_WWC_9-2016	Chlamy_WWC_34a_20160902	tr|A0A2K3D6U7|A0A2K3D6U7_CHLRE	5	829.985052955	chlre	0.01639344262295082	0.7142857142857143	0.761434095204606	0.5433255269320844
chlre_Chlamydomonas_WWC_9-2016_virNOG_elut.tidy	Chlamydomonas_WWC_9-2016	Chlamy_WWC_34a_20160902	tr|A0A2K3D6V3|A0A2K3D6V3_CHLRE	1	89.3188793279	chlre	0.003278688524590164	0.08333333333333333	0.07016462165515036	0.07923497267759563
chlre_Chlamydomonas_WWC_9-2016_virNOG_elut.tidy	Chlamydomonas_WWC_9-2016	Chlamy_WWC_34a_20160902	tr|A0A2K3D764|A0A2K3D764_CHLRE	4	211.409862479	chlre	0.013114754098360656	0.13793103448275862	0.09098037917805482	0.15147540983606558
chlre_Chlamydomonas_WWC_9-2016_virNOG_elut.tidy	Chlamydomonas_WWC_9-2016	Chlamy_WWC_34a_20160902	tr|A0A2K3D7D0|A0A2K3D7D0_CHLRE	1	24.0578223906	chlre	0.003278688524590164	1	0.04794981458325453	0.439344262295082
chlre_Chlamydomonas_WWC_9-2016_virNOG_elut.tidy	Chlamydomonas_WWC_9-2016	Chlamy_WWC_34a_20160902	tr|A0A2K3D7E7|A0A2K3D7E7_CHLRE	1	31.8608488594	chlre	0.003278688524590164	0.5	0.5717733397212105	0.5967213114754097
chlre_Chlamydomonas_WWC_9-2016_virNOG_elut.tidy	Chlamydomonas_WWC_9-2016	Chlamy_WWC_34a_20160902	tr|A0A2K3D7G4|A0A2K3D7G4_CHLRE	1	20.1159374518	chlre	0.003278688524590164	1	1	0.8032786885245901
chlre_Chlamydomonas_WWC_9-2016_virNOG_elut.tidy	Chlamydomonas_WWC_9-2016	Chlamy_WWC_34a_20160902	tr|A0A2K3D7H3|A0A2K3D7H3_CHLRE	1	62.4809510756	chlre	0.003278688524590164	1	0.7735888972095579	0.6557377049180327
chlre_Chlamydomonas_WWC_9-2016_virNOG_elut.tidy	Chlamydomonas_WWC_9-2016	Chlamy_WWC_34a_20160902	tr|A0A2K3D7V7|A0A2K3D7V7_CHLRE	1	51.1061219664	chlre	0.003278688524590164	1	1	1
chlre_Chlamydomonas_WWC_9-2016_virNOG_elut.tidy	Chlamydomonas_WWC_9-2016	Chlamy_WWC_34a_20160902	tr|A0A2K3D7W7|A0A2K3D7W7_CHLRE	3	111.661621936	chlre	0.009836065573770493	1	0.6360767654593642	0.5770491803278689
chlre_Chlamydomonas_WWC_9-2016_virNOG_elut.tidy	Chlamydomonas_WWC_9-2016	Chlamy_WWC_34a_20160902	tr|A0A2K3D7X7|A0A2K3D7X7_CHLRE	1	133.506705676	chlre	0.003278688524590164	1	0.6999713708241747	0.5967213114754097
chlre_Chlamydomonas_WWC_9-2016_virNOG_elut.tidy	Chlamydomonas_WWC_9-2016	Chlamy_WWC_34a_20160902	tr|A0A2K3D800|A0A2K3D800_CHLRE	1	22.924145244200002	chlre	0.003278688524590164	0.5	0.31328815483296574	0.380327868852459
chlre_Chlamydomonas_WWC_9-2016_virNOG_elut.tidy	Chlamydomonas_WWC_9-2016	Chlamy_WWC_34a_20160902	tr|A0A2K3D818|A0A2K3D818_CHLRE	6	247.457040117	chlre	0.019672131147540985	0.4	0.23437857310213278	0.34804539722572514
chlre_Chlamydomonas_WWC_9-2016_virNOG_elut.tidy	Chlamydomonas_WWC_9-2016	Chlamy_WWC_34a_20160902	tr|A0A2K3D849|A0A2K3D849_CHLRE	3	153.872447879	chlre	0.009836065573770493	0.23076923076923078	0.0666693436665019	0.20655737704918037
chlre_Chlamydomonas_WWC_9-2016_virNOG_elut.tidy	Chlamydomonas_WWC_9-2016	Chlamy_WWC_34a_20160902	tr|A0A2K3D877|A0A2K3D877_CHLRE	1	36.6577447868	chlre	0.003278688524590164	0.2	0.09209106592228529	0.1901639344262295
chlre_Chlamydomonas_WWC_9-2016_virNOG_elut.tidy	Chlamydomonas_WWC_9-2016	Chlamy_WWC_34a_20160902	tr|A0A2K3D881|A0A2K3D881_CHLRE	1	27.1051351581	chlre	0.003278688524590164	0.5	0.48225656156315627	0.2081967213114754
chlre_Chlamydomonas_WWC_9-2016_virNOG_elut.tidy	Chlamydomonas_WWC_9-2016	Chlamy_WWC_34a_20160902	tr|A0A2K3D8B9|A0A2K3D8B9_CHLRE	1	8.39968680702	chlre	0.003278688524590164	0.5	0.02901165252087827	0.29836065573770487
chlre_Chlamydomonas_WWC_9-2016_virNOG_elut.tidy	Chlamydomonas_WWC_9-2016	Chlamy_WWC_34a_20160902	tr|A0A2K3D8C1|A0A2K3D8C1_CHLRE	3	501.429404835	chlre	0.009836065573770493	0.25	0.35264424589994997	0.17845433255269322
chlre_Chlamydomonas_WWC_9-2016_virNOG_elut.tidy	Chlamydomonas_WWC_9-2016	Chlamy_WWC_34a_20160902	tr|A0A2K3D8F0|A0A2K3D8F0_CHLRE	2	130.811905729	chlre	0.006557377049180328	0.1	0.05406926759374349	0.09114754098360656
chlre_Chlamydomonas_WWC_9-2016_virNOG_elut.tidy	Chlamydomonas_WWC_9-2016	Chlamy_WWC_34a_20160902	tr|A0A2K3D8G7|A0A2K3D8G7_CHLRE	2	16.2500270085	chlre	0.006557377049180328	0.4	0.04794981458303398	0.35803278688524587
chlre_Chlamydomonas_WWC_9-2016_virNOG_elut.tidy	Chlamydomonas_WWC_9-2016	Chlamy_WWC_34a_20160902	tr|A0A2K3D8H6|A0A2K3D8H6_CHLRE	1	32.7109190602	chlre	0.003278688524590164	0.5	0.21038650930304756	0.3163934426229508
chlre_Chlamydomonas_WWC_9-2016_virNOG_elut.tidy	Chlamydomonas_WWC_9-2016	Chlamy_WWC_34a_20160902	tr|A0A2K3D8I0|A0A2K3D8I0_CHLRE	28	1039.14181766	chlre	0.09180327868852459	0.28	0.18574779042839917	0.29255989911727615
chlre_Chlamydomonas_WWC_9-2016_virNOG_elut.tidy	Chlamydomonas_WWC_9-2016	Chlamy_WWC_34a_20160902	tr|A0A2K3D8I2|A0A2K3D8I2_CHLRE	1	15.2639191515	chlre	0.003278688524590164	1	0.36169242117241307	0.6295081967213115
chlre_Chlamydomonas_WWC_9-2016_virNOG_elut.tidy	Chlamydomonas_WWC_9-2016	Chlamy_WWC_34a_20160902	tr|A0A2K3D8K7|A0A2K3D8K7_CHLRE	1	48.2997164249	chlre	0.003278688524590164	0.5	0.28401140401971453	0.5475409836065573
chlre_Chlamydomonas_WWC_9-2016_virNOG_elut.tidy	Chlamydomonas_WWC_9-2016	Chlamy_WWC_34a_20160902	tr|A0A2K3D8T4|A0A2K3D8T4_CHLRE	1	101.253348651	chlre	0.003278688524590164	0.08333333333333333	0.08505023096282249	0.06830601092896174
chlre_Chlamydomonas_WWC_9-2016_virNOG_elut.tidy	Chlamydomonas_WWC_9-2016	Chlamy_WWC_34a_20160902	tr|A0A2K3D8X8|A0A2K3D8X8_CHLRE	2	29.287547585	chlre	0.006557377049180328	1	0.42316268533482726	1
chlre_Chlamydomonas_WWC_9-2016_virNOG_elut.tidy	Chlamydomonas_WWC_9-2016	Chlamy_WWC_34a_20160902	tr|A0A2K3D937|A0A2K3D937_CHLRE	7	235.07884808	chlre	0.022950819672131147	0.22580645161290322	0.1991211891468559	0.17145612343297972
chlre_Chlamydomonas_WWC_9-2016_virNOG_elut.tidy	Chlamydomonas_WWC_9-2016	Chlamy_WWC_34a_20160902	tr|A0A2K3D963|A0A2K3D963_CHLRE	1	80.5995425145	chlre	0.003278688524590164	0.125	0.15299173677164152	0.07868852459016394
chlre_Chlamydomonas_WWC_9-2016_virNOG_elut.tidy	Chlamydomonas_WWC_9-2016	Chlamy_WWC_34a_20160902	tr|A0A2K3D970|A0A2K3D970_CHLRE	1	91.9902919984	chlre	0.003278688524590164	0.018518518518518517	0.02853097366433149	0.022586520947176683
chlre_Chlamydomonas_WWC_9-2016_virNOG_elut.tidy	Chlamydomonas_WWC_9-2016	Chlamy_WWC_34a_20160902	tr|A0A2K3D9M9|A0A2K3D9M9_CHLRE	2	33.4747169835	chlre	0.006557377049180328	0.09523809523809523	0.10888702722693011	0.04232488822652757
chlre_Chlamydomonas_WWC_9-2016_virNOG_elut.tidy	Chlamydomonas_WWC_9-2016	Chlamy_WWC_34a_20160902	tr|A0A2K3D9S2|A0A2K3D9S2_CHLRE	1	14.7545154134	chlre	0.003278688524590164	0.5	0.28368033033118256	0.29836065573770487
chlre_Chlamydomonas_WWC_9-2016_virNOG_elut.tidy	Chlamydomonas_WWC_9-2016	Chlamy_WWC_34a_20160902	tr|A0A2K3D9T6|A0A2K3D9T6_CHLRE	3	1122.36615115	chlre	0.009836065573770493	0.2727272727272727	0.18934662280883957	0.2986587183308495
chlre_Chlamydomonas_WWC_9-2016_virNOG_elut.tidy	Chlamydomonas_WWC_9-2016	Chlamy_WWC_34a_20160902	tr|A0A2K3D9V7|A0A2K3D9V7_CHLRE	6	216.725005187	chlre	0.019672131147540985	1	1	0.8655737704918033
chlre_Chlamydomonas_WWC_9-2016_virNOG_elut.tidy	Chlamydomonas_WWC_9-2016	Chlamy_WWC_34a_20160902	tr|A0A2K3D9V9|A0A2K3D9V9_CHLRE	1	9.06889262407	chlre	0.003278688524590164	0.5	0.2342067574482892	0.29836065573770487
chlre_Chlamydomonas_WWC_9-2016_virNOG_elut.tidy	Chlamydomonas_WWC_9-2016	Chlamy_WWC_34a_20160902	tr|A0A2K3D9X2|A0A2K3D9X2_CHLRE	1	42.0902338909	chlre	0.003278688524590164	0.5	0.4228876294055855	0.4163934426229508
chlre_Chlamydomonas_WWC_9-2016_virNOG_elut.tidy	Chlamydomonas_WWC_9-2016	Chlamy_WWC_34a_20160902	tr|A0A2K3DA11|A0A2K3DA11_CHLRE	1	18.7881440817	chlre	0.003278688524590164	0.3333333333333333	0.19539423552825702	0.29508196721311475
chlre_Chlamydomonas_WWC_9-2016_virNOG_elut.tidy	Chlamydomonas_WWC_9-2016	Chlamy_WWC_34a_20160902	tr|A0A2K3DA85|A0A2K3DA85_CHLRE	11	629.082857176	chlre	0.036065573770491806	0.6875	0.4803643734023588	0.4192622950819672
chlre_Chlamydomonas_WWC_9-2016_virNOG_elut.tidy	Chlamydomonas_WWC_9-2016	Chlamy_WWC_34a_20160902	tr|A0A2K3DAC0|A0A2K3DAC0_CHLRE	1	158.126403327	chlre	0.003278688524590164	0.125	0.1603290183981699	0.1219672131147541
chlre_Chlamydomonas_WWC_9-2016_virNOG_elut.tidy	Chlamydomonas_WWC_9-2016	Chlamy_WWC_34a_20160902	tr|A0A2K3DAG3|A0A2K3DAG3_CHLRE	2	76.4047475913	chlre	0.006557377049180328	0.5	0.09428787069297413	0.4262295081967213
chlre_Chlamydomonas_WWC_9-2016_virNOG_elut.tidy	Chlamydomonas_WWC_9-2016	Chlamy_WWC_34a_20160902	tr|A0A2K3DAJ8|A0A2K3DAJ8_CHLRE	1	5.78234570581	chlre	0.003278688524590164	0.3333333333333333	0.35986469705256785	0.2885245901639344
chlre_Chlamydomonas_WWC_9-2016_virNOG_elut.tidy	Chlamydomonas_WWC_9-2016	Chlamy_WWC_34a_20160902	tr|A0A2K3DAK8|A0A2K3DAK8_CHLRE	1	30.8191828179	chlre	0.003278688524590164	1	0.7367580143842581	0.6098360655737705
chlre_Chlamydomonas_WWC_9-2016_virNOG_elut.tidy	Chlamydomonas_WWC_9-2016	Chlamy_WWC_34a_20160902	tr|A0A2K3DAQ4|A0A2K3DAQ4_CHLRE	2	112.896830498	chlre	0.006557377049180328	0.4	0.33698269262501757	0.2081967213114754
chlre_Chlamydomonas_WWC_9-2016_virNOG_elut.tidy	Chlamydomonas_WWC_9-2016	Chlamy_WWC_34a_20160902	tr|A0A2K3DAY4|A0A2K3DAY4_CHLRE	8	312.227970149	chlre	0.02622950819672131	0.8888888888888888	0.7819188110269006	0.5304189435336977
chlre_Chlamydomonas_WWC_9-2016_virNOG_elut.tidy	Chlamydomonas_WWC_9-2016	Chlamy_WWC_34a_20160902	tr|A0A2K3DAZ0|A0A2K3DAZ0_CHLRE	1	103.266222581	chlre	0.003278688524590164	0.058823529411764705	0.06580104470274166	0.03394406943105111
chlre_Chlamydomonas_WWC_9-2016_virNOG_elut.tidy	Chlamydomonas_WWC_9-2016	Chlamy_WWC_34a_20160902	tr|A0A2K3DB37|A0A2K3DB37_CHLRE	2	10.5578152937	chlre	0.006557377049180328	0.5	0.5171291245320215	0.27759562841530055
chlre_Chlamydomonas_WWC_9-2016_virNOG_elut.tidy	Chlamydomonas_WWC_9-2016	Chlamy_WWC_34a_20160902	tr|A0A2K3DB47|A0A2K3DB47_CHLRE	9	982.081828435	chlre	0.029508196721311476	0.36	0.26823477426839326	0.15614754098360656
chlre_Chlamydomonas_WWC_9-2016_virNOG_elut.tidy	Chlamydomonas_WWC_9-2016	Chlamy_WWC_34a_20160902	tr|A0A2K3DBE6|A0A2K3DBE6_CHLRE	2	158.090342573	chlre	0.006557377049180328	0.3333333333333333	0.2730062349676232	0.253551912568306
chlre_Chlamydomonas_WWC_9-2016_virNOG_elut.tidy	Chlamydomonas_WWC_9-2016	Chlamy_WWC_34a_20160902	tr|A0A2K3DBE7|A0A2K3DBE7_CHLRE	1	24.8654503995	chlre	0.003278688524590164	0.5	0.33399117480702445	0.3163934426229508
chlre_Chlamydomonas_WWC_9-2016_virNOG_elut.tidy	Chlamydomonas_WWC_9-2016	Chlamy_WWC_34a_20160902	tr|A0A2K3DBH6|A0A2K3DBH6_CHLRE	15	442.568622235	chlre	0.04918032786885246	0.7894736842105263	0.8764063172527751	0.6005176876617774
chlre_Chlamydomonas_WWC_9-2016_virNOG_elut.tidy	Chlamydomonas_WWC_9-2016	Chlamy_WWC_34a_20160902	tr|A0A2K3DBM2|A0A2K3DBM2_CHLRE	1	66.9613466776	chlre	0.003278688524590164	1	1	1
chlre_Chlamydomonas_WWC_9-2016_virNOG_elut.tidy	Chlamydomonas_WWC_9-2016	Chlamy_WWC_34a_20160902	tr|A0A2K3DBU1|A0A2K3DBU1_CHLRE	1	75.7228414714	chlre	0.003278688524590164	1	0.8351857590786252	0.760655737704918
chlre_Chlamydomonas_WWC_9-2016_virNOG_elut.tidy	Chlamydomonas_WWC_9-2016	Chlamy_WWC_34a_20160902	tr|A0A2K3DBZ7|A0A2K3DBZ7_CHLRE	1	101.422992273	chlre	0.003278688524590164	1	0.9441230320031719	1
chlre_Chlamydomonas_WWC_9-2016_virNOG_elut.tidy	Chlamydomonas_WWC_9-2016	Chlamy_WWC_34a_20160902	tr|A0A2K3DC67|A0A2K3DC67_CHLRE	1	16.666494018	chlre	0.003278688524590164	0.25	0.13778758901764454	0.1040983606557377
chlre_Chlamydomonas_WWC_9-2016_virNOG_elut.tidy	Chlamydomonas_WWC_9-2016	Chlamy_WWC_34a_20160902	tr|A0A2K3DCH9|A0A2K3DCH9_CHLRE	9	190.69258858	chlre	0.029508196721311476	0.04205607476635514	0.010631317271288044	0.05308717634441551
chlre_Chlamydomonas_WWC_9-2016_virNOG_elut.tidy	Chlamydomonas_WWC_9-2016	Chlamy_WWC_34a_20160902	tr|A0A2K3DCR6|A0A2K3DCR6_CHLRE	22	605.197434446	chlre	0.07213114754098361	0.23404255319148937	0.1800592583406699	0.23404255319148937
chlre_Chlamydomonas_WWC_9-2016_virNOG_elut.tidy	Chlamydomonas_WWC_9-2016	Chlamy_WWC_34a_20160902	tr|A0A2K3DCR7|A0A2K3DCR7_CHLRE	2	1432.70089465	chlre	0.006557377049180328	0.6666666666666666	0.3817864445699557	0.27759562841530055
chlre_Chlamydomonas_WWC_9-2016_virNOG_elut.tidy	Chlamydomonas_WWC_9-2016	Chlamy_WWC_34a_20160902	tr|A0A2K3DCS8|A0A2K3DCS8_CHLRE	1	30.5655269922	chlre	0.003278688524590164	0.3333333333333333	0.156750224365559	0.20327868852459016
chlre_Chlamydomonas_WWC_9-2016_virNOG_elut.tidy	Chlamydomonas_WWC_9-2016	Chlamy_WWC_34a_20160902	tr|A0A2K3DCW4|A0A2K3DCW4_CHLRE	1	21.7579854134	chlre	0.003278688524590164	0.08333333333333333	0.06452754421669046	0.03483606557377049
chlre_Chlamydomonas_WWC_9-2016_virNOG_elut.tidy	Chlamydomonas_WWC_9-2016	Chlamy_WWC_34a_20160902	tr|A0A2K3DCX4|A0A2K3DCX4_CHLRE	21	2108.34086836	chlre	0.06885245901639345	0.42857142857142855	0.41869804027955587	0.4285714285714286
chlre_Chlamydomonas_WWC_9-2016_virNOG_elut.tidy	Chlamydomonas_WWC_9-2016	Chlamy_WWC_34a_20160902	tr|A0A2K3DD56|A0A2K3DD56_CHLRE	21	1313.17565197	chlre	0.06885245901639345	0.9545454545454546	0.6715567884674787	0.546516393442623
chlre_Chlamydomonas_WWC_9-2016_virNOG_elut.tidy	Chlamydomonas_WWC_9-2016	Chlamy_WWC_34a_20160902	tr|A0A2K3DD77|A0A2K3DD77_CHLRE	2	201.812562499	chlre	0.006557377049180328	0.0625	0.04545163999813026	0.05020491803278688
chlre_Chlamydomonas_WWC_9-2016_virNOG_elut.tidy	Chlamydomonas_WWC_9-2016	Chlamy_WWC_34a_20160902	tr|A0A2K3DD88|A0A2K3DD88_CHLRE	1	15.5809168431	chlre	0.003278688524590164	1	0.331089737107161	0.5770491803278688
chlre_Chlamydomonas_WWC_9-2016_virNOG_elut.tidy	Chlamydomonas_WWC_9-2016	Chlamy_WWC_34a_20160902	tr|A0A2K3DDA0|A0A2K3DDA0_CHLRE	2	116.835868346	chlre	0.006557377049180328	0.017391304347826087	0.004979403822117274	0.007241625089094797
chlre_Chlamydomonas_WWC_9-2016_virNOG_elut.tidy	Chlamydomonas_WWC_9-2016	Chlamy_WWC_34a_20160902	tr|A0A2K3DDA2|A0A2K3DDA2_CHLRE	1	32.5662144778	chlre	0.003278688524590164	1	0.3629481182062413	0.2786885245901639
chlre_Chlamydomonas_WWC_9-2016_virNOG_elut.tidy	Chlamydomonas_WWC_9-2016	Chlamy_WWC_34a_20160902	tr|A0A2K3DDE4|A0A2K3DDE4_CHLRE	3	406.475888807	chlre	0.009836065573770493	0.75	0.641213027199887	0.27868852459016397
chlre_Chlamydomonas_WWC_9-2016_virNOG_elut.tidy	Chlamydomonas_WWC_9-2016	Chlamy_WWC_34a_20160902	tr|A0A2K3DDI4|A0A2K3DDI4_CHLRE	1	14.9510175283	chlre	0.003278688524590164	0.3333333333333333	0.46817527319200386	0.13879781420765028
chlre_Chlamydomonas_WWC_9-2016_virNOG_elut.tidy	Chlamydomonas_WWC_9-2016	Chlamy_WWC_34a_20160902	tr|A0A2K3DDJ7|A0A2K3DDJ7_CHLRE	4	974.252923237	chlre	0.013114754098360656	0.12121212121212122	0.12301053596275069	0.16015896671634378
chlre_Chlamydomonas_WWC_9-2016_virNOG_elut.tidy	Chlamydomonas_WWC_9-2016	Chlamy_WWC_34a_20160902	tr|A0A2K3DDL6|A0A2K3DDL6_CHLRE	7	216.798203241	chlre	0.022950819672131147	0.875	0.8217205689301718	0.5737704918032787
chlre_Chlamydomonas_WWC_9-2016_virNOG_elut.tidy	Chlamydomonas_WWC_9-2016	Chlamy_WWC_34a_20160902	tr|A0A2K3DDR6|A0A2K3DDR6_CHLRE	1	16.5895893094	chlre	0.003278688524590164	0.5	0.6020494696821435	0.5
chlre_Chlamydomonas_WWC_9-2016_virNOG_elut.tidy	Chlamydomonas_WWC_9-2016	Chlamy_WWC_34a_20160902	tr|A0A2K3DDZ7|A0A2K3DDZ7_CHLRE	3	150.048950689	chlre	0.009836065573770493	1	0.9025203800765403	0.9049180327868853
chlre_Chlamydomonas_WWC_9-2016_virNOG_elut.tidy	Chlamydomonas_WWC_9-2016	Chlamy_WWC_34a_20160902	tr|A0A2K3DE01|A0A2K3DE01_CHLRE	1	50.855344465	chlre	0.003278688524590164	0.2	0.18551586625877667	0.09289617486338798
chlre_Chlamydomonas_WWC_9-2016_virNOG_elut.tidy	Chlamydomonas_WWC_9-2016	Chlamy_WWC_34a_20160902	tr|A0A2K3DE30|A0A2K3DE30_CHLRE	3	84.2210239352	chlre	0.009836065573770493	0.3333333333333333	0.13738862777639496	0.32459016393442625
chlre_Chlamydomonas_WWC_9-2016_virNOG_elut.tidy	Chlamydomonas_WWC_9-2016	Chlamy_WWC_34a_20160902	tr|A0A2K3DE62|A0A2K3DE62_CHLRE	1	56.5437318258	chlre	0.003278688524590164	0.125	0.14759271410570224	0.09754098360655739
chlre_Chlamydomonas_WWC_9-2016_virNOG_elut.tidy	Chlamydomonas_WWC_9-2016	Chlamy_WWC_34a_20160902	tr|A0A2K3DE83|A0A2K3DE83_CHLRE	2	51.8231183508	chlre	0.006557377049180328	0.5	0.39528319065075396	0.4163934426229508
chlre_Chlamydomonas_WWC_9-2016_virNOG_elut.tidy	Chlamydomonas_WWC_9-2016	Chlamy_WWC_34a_20160902	tr|A0A2K3DEA8|A0A2K3DEA8_CHLRE	1	4.91763895812	chlre	0.003278688524590164	0.02040816326530612	0.012728778211805493	0.02582803613248578
chlre_Chlamydomonas_WWC_9-2016_virNOG_elut.tidy	Chlamydomonas_WWC_9-2016	Chlamy_WWC_34a_20160902	tr|A0A2K3DED4|A0A2K3DED4_CHLRE	1	52.3057961909	chlre	0.003278688524590164	1	0.5812898820778793	1
chlre_Chlamydomonas_WWC_9-2016_virNOG_elut.tidy	Chlamydomonas_WWC_9-2016	Chlamy_WWC_34a_20160902	tr|A0A2K3DEF4|A0A2K3DEF4_CHLRE	1	59.9916121581	chlre	0.003278688524590164	0.3333333333333333	0.21937176647053155	0.21092896174863388
chlre_Chlamydomonas_WWC_9-2016_virNOG_elut.tidy	Chlamydomonas_WWC_9-2016	Chlamy_WWC_34a_20160902	tr|A0A2K3DEK7|A0A2K3DEK7_CHLRE	11	407.973625395	chlre	0.036065573770491806	0.6875	0.20066902620095084	0.2786885245901639
chlre_Chlamydomonas_WWC_9-2016_virNOG_elut.tidy	Chlamydomonas_WWC_9-2016	Chlamy_WWC_34a_20160902	tr|A0A2K3DEM9|A0A2K3DEM9_CHLRE	7	424.602579251	chlre	0.022950819672131147	0.5384615384615384	0.4594239738877882	0.42688524590163934
chlre_Chlamydomonas_WWC_9-2016_virNOG_elut.tidy	Chlamydomonas_WWC_9-2016	Chlamy_WWC_34a_20160902	tr|A0A2K3DEN2|A0A2K3DEN2_CHLRE	1	1083.16586279	chlre	0.003278688524590164	0.1111111111111111	0.09065214301788815	0.10564663023679417
chlre_Chlamydomonas_WWC_9-2016_virNOG_elut.tidy	Chlamydomonas_WWC_9-2016	Chlamy_WWC_34a_20160902	tr|A0A2K3DEN6|A0A2K3DEN6_CHLRE	1	11.0459884608	chlre	0.003278688524590164	0.3333333333333333	0.195257840263264	0.32131147540983607
chlre_Chlamydomonas_WWC_9-2016_virNOG_elut.tidy	Chlamydomonas_WWC_9-2016	Chlamy_WWC_34a_20160902	tr|A0A2K3DEN8|A0A2K3DEN8_CHLRE	1	19.8893337148	chlre	0.003278688524590164	0.3333333333333333	0.3336262706646626	0.21092896174863388
chlre_Chlamydomonas_WWC_9-2016_virNOG_elut.tidy	Chlamydomonas_WWC_9-2016	Chlamy_WWC_34a_20160902	tr|A0A2K3DEP4|A0A2K3DEP4_CHLRE	5	643.240968583	chlre	0.01639344262295082	0.15625	0.12150666014242388	0.156128024980484
chlre_Chlamydomonas_WWC_9-2016_virNOG_elut.tidy	Chlamydomonas_WWC_9-2016	Chlamy_WWC_34a_20160902	tr|A0A2K3DEP8|A0A2K3DEP8_CHLRE	3	81.0105711624	chlre	0.009836065573770493	0.2	0.15734274902377463	0.14073139974779322
chlre_Chlamydomonas_WWC_9-2016_virNOG_elut.tidy	Chlamydomonas_WWC_9-2016	Chlamy_WWC_34a_20160902	tr|A0A2K3DEQ6|A0A2K3DEQ6_CHLRE	15	3275.68401581	chlre	0.04918032786885246	1	0.3313674686366422	0.6939890710382514
chlre_Chlamydomonas_WWC_9-2016_virNOG_elut.tidy	Chlamydomonas_WWC_9-2016	Chlamy_WWC_34a_20160902	tr|A0A2K3DEQ8|A0A2K3DEQ8_CHLRE	1	40.6084858611	chlre	0.003278688524590164	1	0.5357805554473566	0.7803278688524591
chlre_Chlamydomonas_WWC_9-2016_virNOG_elut.tidy	Chlamydomonas_WWC_9-2016	Chlamy_WWC_34a_20160902	tr|A0A2K3DER8|A0A2K3DER8_CHLRE	1	50.966745721	chlre	0.003278688524590164	0.05263157894736842	0.03263343405256831	0.03451251078515962
chlre_Chlamydomonas_WWC_9-2016_virNOG_elut.tidy	Chlamydomonas_WWC_9-2016	Chlamy_WWC_34a_20160902	tr|A0A2K3DEV0|A0A2K3DEV0_CHLRE	1	82.2698296613	chlre	0.003278688524590164	0.3333333333333333	0.662479503314814	0.2524590163934426
chlre_Chlamydomonas_WWC_9-2016_virNOG_elut.tidy	Chlamydomonas_WWC_9-2016	Chlamy_WWC_34a_20160902	tr|A0A2K3DEX7|A0A2K3DEX7_CHLRE	1	50.2470194651	chlre	0.003278688524590164	0.1111111111111111	0.09155371400546858	0.13387978142076504
chlre_Chlamydomonas_WWC_9-2016_virNOG_elut.tidy	Chlamydomonas_WWC_9-2016	Chlamy_WWC_34a_20160902	tr|A0A2K3DEY0|A0A2K3DEY0_CHLRE	1	61.1708010937	chlre	0.003278688524590164	0.25	0.17891686390687678	0.11639344262295082
chlre_Chlamydomonas_WWC_9-2016_virNOG_elut.tidy	Chlamydomonas_WWC_9-2016	Chlamy_WWC_34a_20160902	tr|A0A2K3DEZ2|A0A2K3DEZ2_CHLRE	1	98.3243719766	chlre	0.003278688524590164	0.125	0.16736672096529098	0.1139344262295082
chlre_Chlamydomonas_WWC_9-2016_virNOG_elut.tidy	Chlamydomonas_WWC_9-2016	Chlamy_WWC_34a_20160902	tr|A0A2K3DF54|A0A2K3DF54_CHLRE	1	225.073426034	chlre	0.003278688524590164	0.2	0.16977017548319853	0.15081967213114755
chlre_Chlamydomonas_WWC_9-2016_virNOG_elut.tidy	Chlamydomonas_WWC_9-2016	Chlamy_WWC_34a_20160902	tr|A0A2K3DF73|A0A2K3DF73_CHLRE	10	786.106323196	chlre	0.03278688524590164	0.7142857142857143	0.744798537337601	0.4262295081967213
chlre_Chlamydomonas_WWC_9-2016_virNOG_elut.tidy	Chlamydomonas_WWC_9-2016	Chlamy_WWC_34a_20160902	tr|A0A2K3DF93|A0A2K3DF93_CHLRE	2	291.791620179	chlre	0.006557377049180328	0.2	0.22294647898315337	0.25311475409836065
chlre_Chlamydomonas_WWC_9-2016_virNOG_elut.tidy	Chlamydomonas_WWC_9-2016	Chlamy_WWC_34a_20160902	tr|A0A2K3DFC5|A0A2K3DFC5_CHLRE	1	75.1558667199	chlre	0.003278688524590164	1	1	1
chlre_Chlamydomonas_WWC_9-2016_virNOG_elut.tidy	Chlamydomonas_WWC_9-2016	Chlamy_WWC_34a_20160902	tr|A0A2K3DFC7|A0A2K3DFC7_CHLRE	1	52.4906223259	chlre	0.003278688524590164	0.5	0.3532824781706732	0.44754098360655736
chlre_Chlamydomonas_WWC_9-2016_virNOG_elut.tidy	Chlamydomonas_WWC_9-2016	Chlamy_WWC_34a_20160902	tr|A0A2K3DFE9|A0A2K3DFE9_CHLRE	1	223.469577392	chlre	0.003278688524590164	0.029411764705882353	0.018396998347436234	0.02663934426229508
chlre_Chlamydomonas_WWC_9-2016_virNOG_elut.tidy	Chlamydomonas_WWC_9-2016	Chlamy_WWC_34a_20160902	tr|A0A2K3DFG7|A0A2K3DFG7_CHLRE	2	109.579316686	chlre	0.006557377049180328	0.3333333333333333	0.23615768416271865	0.3978142076502732
chlre_Chlamydomonas_WWC_9-2016_virNOG_elut.tidy	Chlamydomonas_WWC_9-2016	Chlamy_WWC_34a_20160902	tr|A0A2K3DFH9|A0A2K3DFH9_CHLRE	1	152.999351405	chlre	0.003278688524590164	1	0.9645131231264669	0.6295081967213115
chlre_Chlamydomonas_WWC_9-2016_virNOG_elut.tidy	Chlamydomonas_WWC_9-2016	Chlamy_WWC_34a_20160902	tr|A0A2K3DFJ7|A0A2K3DFJ7_CHLRE	3	211.785958714	chlre	0.009836065573770493	1	1	0.6245901639344263
chlre_Chlamydomonas_WWC_9-2016_virNOG_elut.tidy	Chlamydomonas_WWC_9-2016	Chlamy_WWC_34a_20160902	tr|A0A2K3DFN3|A0A2K3DFN3_CHLRE	1	146.533623854	chlre	0.003278688524590164	1	0.5735076318660378	0.6098360655737705
chlre_Chlamydomonas_WWC_9-2016_virNOG_elut.tidy	Chlamydomonas_WWC_9-2016	Chlamy_WWC_34a_20160902	tr|A0A2K3DG74|A0A2K3DG74_CHLRE	4	1033.21108171	chlre	0.013114754098360656	1	1	0.5967213114754097
chlre_Chlamydomonas_WWC_9-2016_virNOG_elut.tidy	Chlamydomonas_WWC_9-2016	Chlamy_WWC_34a_20160902	tr|A0A2K3DG75|A0A2K3DG75_CHLRE	1	187.738971478	chlre	0.003278688524590164	0.07692307692307693	0.09141587773990063	0.0994535519125683
chlre_Chlamydomonas_WWC_9-2016_virNOG_elut.tidy	Chlamydomonas_WWC_9-2016	Chlamy_WWC_34a_20160902	tr|A0A2K3DG76|A0A2K3DG76_CHLRE	1	41.510548035	chlre	0.003278688524590164	1	0.661444386493453	1
chlre_Chlamydomonas_WWC_9-2016_virNOG_elut.tidy	Chlamydomonas_WWC_9-2016	Chlamy_WWC_34a_20160902	tr|A0A2K3DGC0|A0A2K3DGC0_CHLRE	5	593.007829071	chlre	0.01639344262295082	0.7142857142857143	0.4896132260812481	0.6463700234192037
chlre_Chlamydomonas_WWC_9-2016_virNOG_elut.tidy	Chlamydomonas_WWC_9-2016	Chlamy_WWC_34a_20160902	tr|A0A2K3DGD0|A0A2K3DGD0_CHLRE	1	77.8838473631	chlre	0.003278688524590164	0.3333333333333333	0.703129335435957	0.24699453551912567
chlre_Chlamydomonas_WWC_9-2016_virNOG_elut.tidy	Chlamydomonas_WWC_9-2016	Chlamy_WWC_34a_20160902	tr|A0A2K3DGD4|A0A2K3DGD4_CHLRE	1	11.389569575	chlre	0.003278688524590164	0.5	0.14878735732394327	0.37868852459016394
chlre_Chlamydomonas_WWC_9-2016_virNOG_elut.tidy	Chlamydomonas_WWC_9-2016	Chlamy_WWC_34a_20160902	tr|A0A2K3DGH0|A0A2K3DGH0_CHLRE	2	156.313723579	chlre	0.006557377049180328	0.022988505747126436	0.02587385209926546	0.01846617674769173
chlre_Chlamydomonas_WWC_9-2016_virNOG_elut.tidy	Chlamydomonas_WWC_9-2016	Chlamy_WWC_34a_20160902	tr|A0A2K3DGJ2|A0A2K3DGJ2_CHLRE	1	24.2198578015	chlre	0.003278688524590164	0.16666666666666666	0.09023005857153624	0.21092896174863388
chlre_Chlamydomonas_WWC_9-2016_virNOG_elut.tidy	Chlamydomonas_WWC_9-2016	Chlamy_WWC_34a_20160902	tr|A0A2K3DGL0|A0A2K3DGL0_CHLRE	1	31.019021458	chlre	0.003278688524590164	0.5	0.48497189525699647	0.5967213114754097
chlre_Chlamydomonas_WWC_9-2016_virNOG_elut.tidy	Chlamydomonas_WWC_9-2016	Chlamy_WWC_34a_20160902	tr|A0A2K3DGL4|A0A2K3DGL4_CHLRE	1	66.5923297007	chlre	0.003278688524590164	0.04	0.01785180793171677	0.03590944574551132
chlre_Chlamydomonas_WWC_9-2016_virNOG_elut.tidy	Chlamydomonas_WWC_9-2016	Chlamy_WWC_34a_20160902	tr|A0A2K3DGL7|A0A2K3DGL7_CHLRE	3	161.893076176	chlre	0.009836065573770493	1	1	0.6295081967213115
chlre_Chlamydomonas_WWC_9-2016_virNOG_elut.tidy	Chlamydomonas_WWC_9-2016	Chlamy_WWC_34a_20160902	tr|A0A2K3DGM2|A0A2K3DGM2_CHLRE	1	24.0369678288	chlre	0.003278688524590164	1	0.33589333792521087	0.4163934426229508
chlre_Chlamydomonas_WWC_9-2016_virNOG_elut.tidy	Chlamydomonas_WWC_9-2016	Chlamy_WWC_34a_20160902	tr|A0A2K3DGN8|A0A2K3DGN8_CHLRE	1	58.7922669587	chlre	0.003278688524590164	0.1111111111111111	0.11720147983485191	0.06939890710382514
chlre_Chlamydomonas_WWC_9-2016_virNOG_elut.tidy	Chlamydomonas_WWC_9-2016	Chlamy_WWC_34a_20160902	tr|A0A2K3DGW7|A0A2K3DGW7_CHLRE	1	25.7561267763	chlre	0.003278688524590164	0.5	0.26946069944942264	0.5475409836065573
chlre_Chlamydomonas_WWC_9-2016_virNOG_elut.tidy	Chlamydomonas_WWC_9-2016	Chlamy_WWC_34a_20160902	tr|A0A2K3DGX7|A0A2K3DGX7_CHLRE	1	133.121973648	chlre	0.003278688524590164	1	1	0.5770491803278688
chlre_Chlamydomonas_WWC_9-2016_virNOG_elut.tidy	Chlamydomonas_WWC_9-2016	Chlamy_WWC_34a_20160902	tr|A0A2K3DGY9|A0A2K3DGY9_CHLRE	1	15.7644551822	chlre	0.003278688524590164	1	0.7367580143805362	0.7803278688524591
chlre_Chlamydomonas_WWC_9-2016_virNOG_elut.tidy	Chlamydomonas_WWC_9-2016	Chlamy_WWC_34a_20160902	tr|A0A2K3DH09|A0A2K3DH09_CHLRE	1	51.6772002848	chlre	0.003278688524590164	0.07142857142857142	0.04458610669242345	0.053864168618266976
chlre_Chlamydomonas_WWC_9-2016_virNOG_elut.tidy	Chlamydomonas_WWC_9-2016	Chlamy_WWC_34a_20160902	tr|A0A2K3DHC0|A0A2K3DHC0_CHLRE	1	9.49494798225	chlre	0.003278688524590164	0.5	0.33009873874982787	0.37868852459016394
chlre_Chlamydomonas_WWC_9-2016_virNOG_elut.tidy	Chlamydomonas_WWC_9-2016	Chlamy_WWC_34a_20160902	tr|A0A2K3DHJ7|A0A2K3DHJ7_CHLRE	1	96.2600189102	chlre	0.003278688524590164	0.5	0.49051324105632443	0.34262295081967215
chlre_Chlamydomonas_WWC_9-2016_virNOG_elut.tidy	Chlamydomonas_WWC_9-2016	Chlamy_WWC_34a_20160902	tr|A0A2K3DHJ9|A0A2K3DHJ9_CHLRE	1	53.974006889	chlre	0.003278688524590164	0.5	0.6849057576045205	0.32786885245901637
chlre_Chlamydomonas_WWC_9-2016_virNOG_elut.tidy	Chlamydomonas_WWC_9-2016	Chlamy_WWC_34a_20160902	tr|A0A2K3DHT0|A0A2K3DHT0_CHLRE	4	492.012656274	chlre	0.013114754098360656	0.08333333333333333	0.08341915923734099	0.1358313817330211
chlre_Chlamydomonas_WWC_9-2016_virNOG_elut.tidy	Chlamydomonas_WWC_9-2016	Chlamy_WWC_34a_20160902	tr|A0A2K3DHT6|A0A2K3DHT6_CHLRE	1	44.6493721618	chlre	0.003278688524590164	1	0.9209475179808772	1
chlre_Chlamydomonas_WWC_9-2016_virNOG_elut.tidy	Chlamydomonas_WWC_9-2016	Chlamy_WWC_34a_20160902	tr|A0A2K3DI23|A0A2K3DI23_CHLRE	1	281.202848329	chlre	0.003278688524590164	0.16666666666666666	0.25069046472640955	0.1219672131147541
chlre_Chlamydomonas_WWC_9-2016_virNOG_elut.tidy	Chlamydomonas_WWC_9-2016	Chlamy_WWC_34a_20160902	tr|A0A2K3DI69|A0A2K3DI69_CHLRE	1	9.20232065555	chlre	0.003278688524590164	0.5	0.19059612948293125	0.30491803278688523
chlre_Chlamydomonas_WWC_9-2016_virNOG_elut.tidy	Chlamydomonas_WWC_9-2016	Chlamy_WWC_34a_20160902	tr|A0A2K3DI87|A0A2K3DI87_CHLRE	8	516.714327401	chlre	0.02622950819672131	0.6153846153846154	0.4415648545518687	0.47587822014051523
chlre_Chlamydomonas_WWC_9-2016_virNOG_elut.tidy	Chlamydomonas_WWC_9-2016	Chlamy_WWC_34a_20160902	tr|A0A2K3DIC0|A0A2K3DIC0_CHLRE	1	47.4842687395	chlre	0.003278688524590164	0.5	0.7488141636027615	0.740983606557377
chlre_Chlamydomonas_WWC_9-2016_virNOG_elut.tidy	Chlamydomonas_WWC_9-2016	Chlamy_WWC_34a_20160902	tr|A0A2K3DIF1|A0A2K3DIF1_CHLRE	2	51.9037250811	chlre	0.006557377049180328	0.058823529411764705	0.03304455208929931	0.03616492796820666
chlre_Chlamydomonas_WWC_9-2016_virNOG_elut.tidy	Chlamydomonas_WWC_9-2016	Chlamy_WWC_34a_20160902	tr|A0A2K3DII2|A0A2K3DII2_CHLRE	12	746.087991974	chlre	0.03934426229508197	0.3870967741935484	0.34289810445657043	0.38709677419354843
chlre_Chlamydomonas_WWC_9-2016_virNOG_elut.tidy	Chlamydomonas_WWC_9-2016	Chlamy_WWC_34a_20160902	tr|A0A2K3DIQ3|A0A2K3DIQ3_CHLRE	1	42.2789861058	chlre	0.003278688524590164	1	1	1
chlre_Chlamydomonas_WWC_9-2016_virNOG_elut.tidy	Chlamydomonas_WWC_9-2016	Chlamy_WWC_34a_20160902	tr|A0A2K3DIQ8|A0A2K3DIQ8_CHLRE	1	29.5324972529	chlre	0.003278688524590164	1	0.06726585884647027	0.8950819672131147
chlre_Chlamydomonas_WWC_9-2016_virNOG_elut.tidy	Chlamydomonas_WWC_9-2016	Chlamy_WWC_34a_20160902	tr|A0A2K3DIS4|A0A2K3DIS4_CHLRE	1	57.8602042325	chlre	0.003278688524590164	0.14285714285714285	0.12273025808840876	0.08711943793911006
chlre_Chlamydomonas_WWC_9-2016_virNOG_elut.tidy	Chlamydomonas_WWC_9-2016	Chlamy_WWC_34a_20160902	tr|A0A2K3DIY3|A0A2K3DIY3_CHLRE	1	19.9901548054	chlre	0.003278688524590164	1	0.23882777156134394	0.619672131147541
chlre_Chlamydomonas_WWC_9-2016_virNOG_elut.tidy	Chlamydomonas_WWC_9-2016	Chlamy_WWC_34a_20160902	tr|A0A2K3DIZ4|A0A2K3DIZ4_CHLRE	1	102.160987703	chlre	0.003278688524590164	0.030303030303030304	0.040177760975866623	0.01261798310978639
chlre_Chlamydomonas_WWC_9-2016_virNOG_elut.tidy	Chlamydomonas_WWC_9-2016	Chlamy_WWC_34a_20160902	tr|A0A2K3DJ01|A0A2K3DJ01_CHLRE	6	421.03555864	chlre	0.019672131147540985	1	0.8856053872954569	0.49967213114754105
chlre_Chlamydomonas_WWC_9-2016_virNOG_elut.tidy	Chlamydomonas_WWC_9-2016	Chlamy_WWC_34a_20160902	tr|A0A2K3DJ22|A0A2K3DJ22_CHLRE	17	485.152657239	chlre	0.05573770491803279	0.13709677419354838	0.06379161990286954	0.1271210813920046
chlre_Chlamydomonas_WWC_9-2016_virNOG_elut.tidy	Chlamydomonas_WWC_9-2016	Chlamy_WWC_34a_20160902	tr|A0A2K3DJ58|A0A2K3DJ58_CHLRE	4	297.096922364	chlre	0.013114754098360656	0.8	0.6656182034950308	0.4163934426229508
chlre_Chlamydomonas_WWC_9-2016_virNOG_elut.tidy	Chlamydomonas_WWC_9-2016	Chlamy_WWC_34a_20160902	tr|A0A2K3DJ61|A0A2K3DJ61_CHLRE	5	189.434807034	chlre	0.01639344262295082	0.7142857142857143	0.6551409892945282	0.3469945355191257
chlre_Chlamydomonas_WWC_9-2016_virNOG_elut.tidy	Chlamydomonas_WWC_9-2016	Chlamy_WWC_34a_20160902	tr|A0A2K3DJF3|A0A2K3DJF3_CHLRE	1	29.9268758498	chlre	0.003278688524590164	1	1	0.6327868852459017
chlre_Chlamydomonas_WWC_9-2016_virNOG_elut.tidy	Chlamydomonas_WWC_9-2016	Chlamy_WWC_34a_20160902	tr|A0A2K3DJK4|A0A2K3DJK4_CHLRE	1	191.551851944	chlre	0.003278688524590164	1	1	1
chlre_Chlamydomonas_WWC_9-2016_virNOG_elut.tidy	Chlamydomonas_WWC_9-2016	Chlamy_WWC_34a_20160902	tr|A0A2K3DJM5|A0A2K3DJM5_CHLRE	1	51.5793267994	chlre	0.003278688524590164	0.07142857142857142	0.059364488776452104	0.06311475409836065
chlre_Chlamydomonas_WWC_9-2016_virNOG_elut.tidy	Chlamydomonas_WWC_9-2016	Chlamy_WWC_34a_20160902	tr|A0A2K3DJV5|A0A2K3DJV5_CHLRE	4	399.160831068	chlre	0.013114754098360656	0.3333333333333333	0.331845545570115	0.1989071038251366
chlre_Chlamydomonas_WWC_9-2016_virNOG_elut.tidy	Chlamydomonas_WWC_9-2016	Chlamy_WWC_34a_20160902	tr|A0A2K3DJY8|A0A2K3DJY8_CHLRE	1	22.6101158573	chlre	0.003278688524590164	1	0.2106934690685521	0.6032786885245902
chlre_Chlamydomonas_WWC_9-2016_virNOG_elut.tidy	Chlamydomonas_WWC_9-2016	Chlamy_WWC_34a_20160902	tr|A0A2K3DK07|A0A2K3DK07_CHLRE	1	150.352693504	chlre	0.003278688524590164	0.03333333333333333	0.031335086942426094	0.03650273224043716
chlre_Chlamydomonas_WWC_9-2016_virNOG_elut.tidy	Chlamydomonas_WWC_9-2016	Chlamy_WWC_34a_20160902	tr|A0A2K3DK20|A0A2K3DK20_CHLRE	1	29.7319912299	chlre	0.003278688524590164	0.5	0.5038400068895617	0.30491803278688523
chlre_Chlamydomonas_WWC_9-2016_virNOG_elut.tidy	Chlamydomonas_WWC_9-2016	Chlamy_WWC_34a_20160902	tr|A0A2K3DK36|A0A2K3DK36_CHLRE	2	949.424776484	chlre	0.006557377049180328	0.09090909090909091	0.10368572575196996	0.04898746383799421
chlre_Chlamydomonas_WWC_9-2016_virNOG_elut.tidy	Chlamydomonas_WWC_9-2016	Chlamy_WWC_34a_20160902	tr|A0A2K3DK51|A0A2K3DK51_CHLRE	1	15.6057584977	chlre	0.003278688524590164	0.14285714285714285	0.05052871891318674	0.17564402810304447
chlre_Chlamydomonas_WWC_9-2016_virNOG_elut.tidy	Chlamydomonas_WWC_9-2016	Chlamy_WWC_34a_20160902	tr|A0A2K3DKE4|A0A2K3DKE4_CHLRE	1	9.85396094078	chlre	0.003278688524590164	0.5	0.09660069227114788	0.3770491803278688
chlre_Chlamydomonas_WWC_9-2016_virNOG_elut.tidy	Chlamydomonas_WWC_9-2016	Chlamy_WWC_34a_20160902	tr|A0A2K3DKL1|A0A2K3DKL1_CHLRE	1	28.9085134355	chlre	0.003278688524590164	1	0.308584667400091	1
chlre_Chlamydomonas_WWC_9-2016_virNOG_elut.tidy	Chlamydomonas_WWC_9-2016	Chlamy_WWC_34a_20160902	tr|A0A2K3DKP1|A0A2K3DKP1_CHLRE	1	8.10245919041	chlre	0.003278688524590164	1	0.1989328037293427	0.4163934426229508
chlre_Chlamydomonas_WWC_9-2016_virNOG_elut.tidy	Chlamydomonas_WWC_9-2016	Chlamy_WWC_34a_20160902	tr|A0A2K3DKV6|A0A2K3DKV6_CHLRE	1	32.9950572196	chlre	0.003278688524590164	0.3333333333333333	0.3425501890587956	0.24699453551912567
chlre_Chlamydomonas_WWC_9-2016_virNOG_elut.tidy	Chlamydomonas_WWC_9-2016	Chlamy_WWC_34a_20160902	tr|A0A2K3DKX7|A0A2K3DKX7_CHLRE	1	8.69721669685	chlre	0.003278688524590164	0.3333333333333333	0.15162245929879264	0.2677595628415301
chlre_Chlamydomonas_WWC_9-2016_virNOG_elut.tidy	Chlamydomonas_WWC_9-2016	Chlamy_WWC_34a_20160902	tr|A0A2K3DKY9|A0A2K3DKY9_CHLRE	5	280.99132219	chlre	0.01639344262295082	0.1724137931034483	0.18564267211933147	0.11540983606557377
chlre_Chlamydomonas_WWC_9-2016_virNOG_elut.tidy	Chlamydomonas_WWC_9-2016	Chlamy_WWC_34a_20160902	tr|A0A2K3DKZ8|A0A2K3DKZ8_CHLRE	2	127.261142757	chlre	0.006557377049180328	0.3333333333333333	0.18035575046993704	0.4065573770491803
chlre_Chlamydomonas_WWC_9-2016_virNOG_elut.tidy	Chlamydomonas_WWC_9-2016	Chlamy_WWC_34a_20160902	tr|A0A2K3DL15|A0A2K3DL15_CHLRE	14	2053.63238725	chlre	0.04590163934426229	0.4	0.3223268079364956	0.36415300546448087
chlre_Chlamydomonas_WWC_9-2016_virNOG_elut.tidy	Chlamydomonas_WWC_9-2016	Chlamy_WWC_34a_20160902	tr|A0A2K3DL22|A0A2K3DL22_CHLRE	3	89.8252221812	chlre	0.009836065573770493	0.3333333333333333	0.1795414229534738	0.5429508196721312
chlre_Chlamydomonas_WWC_9-2016_virNOG_elut.tidy	Chlamydomonas_WWC_9-2016	Chlamy_WWC_34a_20160902	tr|A0A2K3DL68|A0A2K3DL68_CHLRE	1	398.03982096	chlre	0.003278688524590164	0.5	0.48197071831459387	0.32786885245901637
chlre_Chlamydomonas_WWC_9-2016_virNOG_elut.tidy	Chlamydomonas_WWC_9-2016	Chlamy_WWC_34a_20160902	tr|A0A2K3DL85|A0A2K3DL85_CHLRE	5	1225.56593113	chlre	0.01639344262295082	0.5555555555555556	0.5100209986035241	0.3315118397085611
chlre_Chlamydomonas_WWC_9-2016_virNOG_elut.tidy	Chlamydomonas_WWC_9-2016	Chlamy_WWC_34a_20160902	tr|A0A2K3DL94|A0A2K3DL94_CHLRE	1	28.5171565969	chlre	0.003278688524590164	1	0.9449205521302013	1
chlre_Chlamydomonas_WWC_9-2016_virNOG_elut.tidy	Chlamydomonas_WWC_9-2016	Chlamy_WWC_34a_20160902	tr|A0A2K3DLE7|A0A2K3DLE7_CHLRE	3	235.005891962	chlre	0.009836065573770493	0.06666666666666667	0.05109807712714341	0.03469945355191257
chlre_Chlamydomonas_WWC_9-2016_virNOG_elut.tidy	Chlamydomonas_WWC_9-2016	Chlamy_WWC_34a_20160902	tr|A0A2K3DLJ1|A0A2K3DLJ1_CHLRE	2	41.8927717164	chlre	0.006557377049180328	0.5	0.43263310038624037	0.5027322404371585
chlre_Chlamydomonas_WWC_9-2016_virNOG_elut.tidy	Chlamydomonas_WWC_9-2016	Chlamy_WWC_34a_20160902	tr|A0A2K3DLJ3|A0A2K3DLJ3_CHLRE	1	89.847859586	chlre	0.003278688524590164	0.5	0.35075185332000103	0.2081967213114754
chlre_Chlamydomonas_WWC_9-2016_virNOG_elut.tidy	Chlamydomonas_WWC_9-2016	Chlamy_WWC_34a_20160902	tr|A0A2K3DLN8|A0A2K3DLN8_CHLRE	1	35.8228639735	chlre	0.003278688524590164	1	0.7971326617142233	0.6098360655737705
chlre_Chlamydomonas_WWC_9-2016_virNOG_elut.tidy	Chlamydomonas_WWC_9-2016	Chlamy_WWC_34a_20160902	tr|A0A2K3DLP1|A0A2K3DLP1_CHLRE	1	41.6947868204	chlre	0.003278688524590164	1	0.9767950355030277	1
chlre_Chlamydomonas_WWC_9-2016_virNOG_elut.tidy	Chlamydomonas_WWC_9-2016	Chlamy_WWC_34a_20160902	tr|A0A2K3DLW7|A0A2K3DLW7_CHLRE	17	677.963108382	chlre	0.05573770491803279	0.85	0.1246042800730494	0.6465573770491803
chlre_Chlamydomonas_WWC_9-2016_virNOG_elut.tidy	Chlamydomonas_WWC_9-2016	Chlamy_WWC_34a_20160902	tr|A0A2K3DLZ2|A0A2K3DLZ2_CHLRE	1	75.563250751	chlre	0.003278688524590164	0.125	0.08956165297837848	0.1418032786885246
chlre_Chlamydomonas_WWC_9-2016_virNOG_elut.tidy	Chlamydomonas_WWC_9-2016	Chlamy_WWC_34a_20160902	tr|A0A2K3DM35|A0A2K3DM35_CHLRE	1	77.1372077239	chlre	0.003278688524590164	0.5	0.21718519130847178	0.39016393442622954
chlre_Chlamydomonas_WWC_9-2016_virNOG_elut.tidy	Chlamydomonas_WWC_9-2016	Chlamy_WWC_34a_20160902	tr|A0A2K3DM86|A0A2K3DM86_CHLRE	1	21.8436712519	chlre	0.003278688524590164	0.07142857142857142	0.09310323082974378	0.08594847775175644
chlre_Chlamydomonas_WWC_9-2016_virNOG_elut.tidy	Chlamydomonas_WWC_9-2016	Chlamy_WWC_34a_20160902	tr|A0A2K3DM99|A0A2K3DM99_CHLRE	16	1444.07856759	chlre	0.05245901639344262	0.8	0.7092451052698848	1
chlre_Chlamydomonas_WWC_9-2016_virNOG_elut.tidy	Chlamydomonas_WWC_9-2016	Chlamy_WWC_34a_20160902	tr|A0A2K3DMD5|A0A2K3DMD5_CHLRE	1	3183.18131105	chlre	0.003278688524590164	1	1	1
chlre_Chlamydomonas_WWC_9-2016_virNOG_elut.tidy	Chlamydomonas_WWC_9-2016	Chlamy_WWC_34a_20160902	tr|A0A2K3DMG0|A0A2K3DMG0_CHLRE	1	6.47314518247	chlre	0.003278688524590164	0.5	0.5367194207189497	0.380327868852459
chlre_Chlamydomonas_WWC_9-2016_virNOG_elut.tidy	Chlamydomonas_WWC_9-2016	Chlamy_WWC_34a_20160902	tr|A0A2K3DMI5|A0A2K3DMI5_CHLRE	3	105.548798492	chlre	0.009836065573770493	0.015384615384615385	0.005626763956181424	0.01235813366960908
chlre_Chlamydomonas_WWC_9-2016_virNOG_elut.tidy	Chlamydomonas_WWC_9-2016	Chlamy_WWC_34a_20160902	tr|A0A2K3DMK3|A0A2K3DMK3_CHLRE	1	87.1571462749	chlre	0.003278688524590164	0.02127659574468085	0.013139852707535144	0.016114405301709104
chlre_Chlamydomonas_WWC_9-2016_virNOG_elut.tidy	Chlamydomonas_WWC_9-2016	Chlamy_WWC_34a_20160902	tr|A0A2K3DMK6|A0A2K3DMK6_CHLRE	10	141.665448801	chlre	0.03278688524590164	0.8333333333333334	0.6155874104827064	0.6338797814207651
chlre_Chlamydomonas_WWC_9-2016_virNOG_elut.tidy	Chlamydomonas_WWC_9-2016	Chlamy_WWC_34a_20160902	tr|A0A2K3DML0|A0A2K3DML0_CHLRE	2	446.522481278	chlre	0.006557377049180328	0.25	0.2956176029009636	0.1040983606557377
chlre_Chlamydomonas_WWC_9-2016_virNOG_elut.tidy	Chlamydomonas_WWC_9-2016	Chlamy_WWC_34a_20160902	tr|A0A2K3DMP2|A0A2K3DMP2_CHLRE	4	44.7812003387	chlre	0.013114754098360656	1	1	0.8327868852459016
chlre_Chlamydomonas_WWC_9-2016_virNOG_elut.tidy	Chlamydomonas_WWC_9-2016	Chlamy_WWC_34a_20160902	tr|A0A2K3DMT2|A0A2K3DMT2_CHLRE	30	952.043753712	chlre	0.09836065573770492	0.32967032967032966	0.11536884999736012	0.22833723653395782
chlre_Chlamydomonas_WWC_9-2016_virNOG_elut.tidy	Chlamydomonas_WWC_9-2016	Chlamy_WWC_34a_20160902	tr|A0A2K3DMU7|A0A2K3DMU7_CHLRE	1	236.658087668	chlre	0.003278688524590164	1	0.8079637332594262	1
chlre_Chlamydomonas_WWC_9-2016_virNOG_elut.tidy	Chlamydomonas_WWC_9-2016	Chlamy_WWC_34a_20160902	tr|A0A2K3DMW1|A0A2K3DMW1_CHLRE	1	49.8789094324	chlre	0.003278688524590164	0.3333333333333333	0.3094355588846167	0.2098360655737705
chlre_Chlamydomonas_WWC_9-2016_virNOG_elut.tidy	Chlamydomonas_WWC_9-2016	Chlamy_WWC_34a_20160902	tr|A0A2K3DMY6|A0A2K3DMY6_CHLRE	3	2530.22104212	chlre	0.009836065573770493	0.42857142857142855	0.2971347924682168	0.1672131147540984
chlre_Chlamydomonas_WWC_9-2016_virNOG_elut.tidy	Chlamydomonas_WWC_9-2016	Chlamy_WWC_34a_20160902	tr|A0A2K3DN81|A0A2K3DN81_CHLRE	2	72.4828682752	chlre	0.006557377049180328	0.6666666666666666	0.7470129949179289	0.507103825136612
chlre_Chlamydomonas_WWC_9-2016_virNOG_elut.tidy	Chlamydomonas_WWC_9-2016	Chlamy_WWC_34a_20160902	tr|A0A2K3DN88|A0A2K3DN88_CHLRE	1	29.1804197947	chlre	0.003278688524590164	0.25	0.10749232998208821	0.18524590163934426
chlre_Chlamydomonas_WWC_9-2016_virNOG_elut.tidy	Chlamydomonas_WWC_9-2016	Chlamy_WWC_34a_20160902	tr|A0A2K3DNK0|A0A2K3DNK0_CHLRE	1	61.5362308129	chlre	0.003278688524590164	0.3333333333333333	0.24112828078124507	0.2098360655737705
chlre_Chlamydomonas_WWC_9-2016_virNOG_elut.tidy	Chlamydomonas_WWC_9-2016	Chlamy_WWC_34a_20160902	tr|A0A2K3DNT0|A0A2K3DNT0_CHLRE	3	147.840492626	chlre	0.009836065573770493	0.09090909090909091	0.08353326457176427	0.1031296572280179
chlre_Chlamydomonas_WWC_9-2016_virNOG_elut.tidy	Chlamydomonas_WWC_9-2016	Chlamy_WWC_34a_20160902	tr|A0A2K3DNW4|A0A2K3DNW4_CHLRE	1	400.130535171	chlre	0.003278688524590164	0.25	0.2840114040192578	0.15245901639344261
chlre_Chlamydomonas_WWC_9-2016_virNOG_elut.tidy	Chlamydomonas_WWC_9-2016	Chlamy_WWC_34a_20160902	tr|A0A2K3DP04|A0A2K3DP04_CHLRE	2	130.980050113	chlre	0.006557377049180328	0.06896551724137931	0.07691574080552632	0.06286037309214246
chlre_Chlamydomonas_WWC_9-2016_virNOG_elut.tidy	Chlamydomonas_WWC_9-2016	Chlamy_WWC_34a_20160902	tr|A0A2K3DP08|A0A2K3DP08_CHLRE	2	225.929218528	chlre	0.006557377049180328	0.4	0.3564539180459908	0.27759562841530055
chlre_Chlamydomonas_WWC_9-2016_virNOG_elut.tidy	Chlamydomonas_WWC_9-2016	Chlamy_WWC_34a_20160902	tr|A0A2K3DP12|A0A2K3DP12_CHLRE	6	187.394170384	chlre	0.019672131147540985	0.17647058823529413	0.13464841899358904	0.10862437633642195
chlre_Chlamydomonas_WWC_9-2016_virNOG_elut.tidy	Chlamydomonas_WWC_9-2016	Chlamy_WWC_34a_20160902	tr|A0A2K3DP22|A0A2K3DP22_CHLRE	11	399.634041736	chlre	0.036065573770491806	0.3235294117647059	0.24794642180126172	0.21215043394406943
chlre_Chlamydomonas_WWC_9-2016_virNOG_elut.tidy	Chlamydomonas_WWC_9-2016	Chlamy_WWC_34a_20160902	tr|A0A2K3DP31|A0A2K3DP31_CHLRE	1	40.2643100422	chlre	0.003278688524590164	1	0.8003710659833666	0.6098360655737705
chlre_Chlamydomonas_WWC_9-2016_virNOG_elut.tidy	Chlamydomonas_WWC_9-2016	Chlamy_WWC_34a_20160902	tr|A0A2K3DP38|A0A2K3DP38_CHLRE	6	513.712257691	chlre	0.019672131147540985	1	0.9551389516716611	0.7606557377049181
chlre_Chlamydomonas_WWC_9-2016_virNOG_elut.tidy	Chlamydomonas_WWC_9-2016	Chlamy_WWC_34a_20160902	tr|A0A2K3DP91|A0A2K3DP91_CHLRE	2	75.8868256359	chlre	0.006557377049180328	0.5	0.4932548199667249	0.2081967213114754
chlre_Chlamydomonas_WWC_9-2016_virNOG_elut.tidy	Chlamydomonas_WWC_9-2016	Chlamy_WWC_34a_20160902	tr|A0A2K3DPC8|A0A2K3DPC8_CHLRE	47	1032.95287577	chlre	0.1540983606557377	0.8245614035087719	0.6968937157888092	0.6078324225865209
chlre_Chlamydomonas_WWC_9-2016_virNOG_elut.tidy	Chlamydomonas_WWC_9-2016	Chlamy_WWC_34a_20160902	tr|A0A2K3DPF4|A0A2K3DPF4_CHLRE	1	228.646020098	chlre	0.003278688524590164	1	1	1
chlre_Chlamydomonas_WWC_9-2016_virNOG_elut.tidy	Chlamydomonas_WWC_9-2016	Chlamy_WWC_34a_20160902	tr|A0A2K3DPK3|A0A2K3DPK3_CHLRE	1	156.66127733	chlre	0.003278688524590164	0.1111111111111111	0.03459523263797177	0.07103825136612021
chlre_Chlamydomonas_WWC_9-2016_virNOG_elut.tidy	Chlamydomonas_WWC_9-2016	Chlamy_WWC_34a_20160902	tr|A0A2K3DPL1|A0A2K3DPL1_CHLRE	1	53.4919032968	chlre	0.003278688524590164	0.5	0.17912866811940653	0.40163934426229503
chlre_Chlamydomonas_WWC_9-2016_virNOG_elut.tidy	Chlamydomonas_WWC_9-2016	Chlamy_WWC_34a_20160902	tr|A0A2K3DPU1|A0A2K3DPU1_CHLRE	1	22.7529712705	chlre	0.003278688524590164	0.03125	0.023736711625146942	0.026775956284153007
chlre_Chlamydomonas_WWC_9-2016_virNOG_elut.tidy	Chlamydomonas_WWC_9-2016	Chlamy_WWC_34a_20160902	tr|A0A2K3DPV0|A0A2K3DPV0_CHLRE	7	147.486148365	chlre	0.022950819672131147	0.4666666666666667	0.4155636955646321	0.2692896174863388
chlre_Chlamydomonas_WWC_9-2016_virNOG_elut.tidy	Chlamydomonas_WWC_9-2016	Chlamy_WWC_34a_20160902	tr|A0A2K3DPZ9|A0A2K3DPZ9_CHLRE	1	52.8851325411	chlre	0.003278688524590164	1	0.572351366480651	0.6098360655737705
chlre_Chlamydomonas_WWC_9-2016_virNOG_elut.tidy	Chlamydomonas_WWC_9-2016	Chlamy_WWC_34a_20160902	tr|A0A2K3DQ51|A0A2K3DQ51_CHLRE	1	15.0990962039	chlre	0.003278688524590164	1	0.6975081430795405	1
chlre_Chlamydomonas_WWC_9-2016_virNOG_elut.tidy	Chlamydomonas_WWC_9-2016	Chlamy_WWC_34a_20160902	tr|A0A2K3DQ63|A0A2K3DQ63_CHLRE	2	198.94883194	chlre	0.006557377049180328	0.18181818181818182	0.2451113547020235	0.11087928464977645
chlre_Chlamydomonas_WWC_9-2016_virNOG_elut.tidy	Chlamydomonas_WWC_9-2016	Chlamy_WWC_34a_20160902	tr|A0A2K3DQB5|A0A2K3DQB5_CHLRE	1	11.2069755701	chlre	0.003278688524590164	0.5	0.23148314954943514	0.29836065573770487
chlre_Chlamydomonas_WWC_9-2016_virNOG_elut.tidy	Chlamydomonas_WWC_9-2016	Chlamy_WWC_34a_20160902	tr|A0A2K3DQE1|A0A2K3DQE1_CHLRE	23	1462.1791365	chlre	0.07540983606557378	0.41818181818181815	0.39634031180816237	0.2541590771098968
chlre_Chlamydomonas_WWC_9-2016_virNOG_elut.tidy	Chlamydomonas_WWC_9-2016	Chlamy_WWC_34a_20160902	tr|A0A2K3DQM4|A0A2K3DQM4_CHLRE	1	16.8501344531	chlre	0.003278688524590164	0.2	0.21274486805546095	0.1560655737704918
chlre_Chlamydomonas_WWC_9-2016_virNOG_elut.tidy	Chlamydomonas_WWC_9-2016	Chlamy_WWC_34a_20160902	tr|A0A2K3DQN2|A0A2K3DQN2_CHLRE	1	15.2322244797	chlre	0.003278688524590164	0.07142857142857142	0.16660010261401645	0.06510538641686182
chlre_Chlamydomonas_WWC_9-2016_virNOG_elut.tidy	Chlamydomonas_WWC_9-2016	Chlamy_WWC_34a_20160902	tr|A0A2K3DQN8|A0A2K3DQN8_CHLRE	1	23.9285536698	chlre	0.003278688524590164	0.5	0.07220628915738571	0.44754098360655736
chlre_Chlamydomonas_WWC_9-2016_virNOG_elut.tidy	Chlamydomonas_WWC_9-2016	Chlamy_WWC_34a_20160902	tr|A0A2K3DQR9|A0A2K3DQR9_CHLRE	1	29.777755678	chlre	0.003278688524590164	0.5	0.4007049149871147	0.3163934426229508
chlre_Chlamydomonas_WWC_9-2016_virNOG_elut.tidy	Chlamydomonas_WWC_9-2016	Chlamy_WWC_34a_20160902	tr|A0A2K3DQS7|A0A2K3DQS7_CHLRE	3	188.103098697	chlre	0.009836065573770493	0.3333333333333333	0.18166495212018408	0.3650273224043716
chlre_Chlamydomonas_WWC_9-2016_virNOG_elut.tidy	Chlamydomonas_WWC_9-2016	Chlamy_WWC_34a_20160902	tr|A0A2K3DQT6|A0A2K3DQT6_CHLRE	20	1635.5724353	chlre	0.06557377049180328	0.5555555555555556	0.46650199274549103	0.4225865209471767
chlre_Chlamydomonas_WWC_9-2016_virNOG_elut.tidy	Chlamydomonas_WWC_9-2016	Chlamy_WWC_34a_20160902	tr|A0A2K3DQY7|A0A2K3DQY7_CHLRE	1	16.4704472634	chlre	0.003278688524590164	1	1	1
chlre_Chlamydomonas_WWC_9-2016_virNOG_elut.tidy	Chlamydomonas_WWC_9-2016	Chlamy_WWC_34a_20160902	tr|A0A2K3DR09|A0A2K3DR09_CHLRE	1	83.7787898538	chlre	0.003278688524590164	1	0.5147706697843064	0.6557377049180327
chlre_Chlamydomonas_WWC_9-2016_virNOG_elut.tidy	Chlamydomonas_WWC_9-2016	Chlamy_WWC_34a_20160902	tr|A0A2K3DR25|A0A2K3DR25_CHLRE	1	32.0333415505	chlre	0.003278688524590164	0.3333333333333333	0.23649022683951687	0.25136612021857924
chlre_Chlamydomonas_WWC_9-2016_virNOG_elut.tidy	Chlamydomonas_WWC_9-2016	Chlamy_WWC_34a_20160902	tr|A0A2K3DR27|A0A2K3DR27_CHLRE	14	742.930867045	chlre	0.04590163934426229	0.6363636363636364	0.4830086074064229	0.4819672131147541
chlre_Chlamydomonas_WWC_9-2016_virNOG_elut.tidy	Chlamydomonas_WWC_9-2016	Chlamy_WWC_34a_20160902	tr|A0A2K3DR82|A0A2K3DR82_CHLRE	1	25.6118036521	chlre	0.003278688524590164	0.3333333333333333	0.36268122126007857	0.21092896174863388
chlre_Chlamydomonas_WWC_9-2016_virNOG_elut.tidy	Chlamydomonas_WWC_9-2016	Chlamy_WWC_34a_20160902	tr|A0A2K3DRA4|A0A2K3DRA4_CHLRE	1	56.0062949678	chlre	0.003278688524590164	0.5	0.09284988208312038	0.4163934426229508
chlre_Chlamydomonas_WWC_9-2016_virNOG_elut.tidy	Chlamydomonas_WWC_9-2016	Chlamy_WWC_34a_20160902	tr|A0A2K3DRB9|A0A2K3DRB9_CHLRE	1	152.650955614	chlre	0.003278688524590164	0.3333333333333333	0.28832738648977585	0.22295081967213115
chlre_Chlamydomonas_WWC_9-2016_virNOG_elut.tidy	Chlamydomonas_WWC_9-2016	Chlamy_WWC_34a_20160902	tr|A0A2K3DRH4|A0A2K3DRH4_CHLRE	2	23.6241191448	chlre	0.006557377049180328	1	0.3234878896015798	0.8327868852459016
chlre_Chlamydomonas_WWC_9-2016_virNOG_elut.tidy	Chlamydomonas_WWC_9-2016	Chlamy_WWC_34a_20160902	tr|A0A2K3DRH5|A0A2K3DRH5_CHLRE	1	59.2402189327	chlre	0.003278688524590164	0.09090909090909091	0.07561342574528288	0.09955290611028315
chlre_Chlamydomonas_WWC_9-2016_virNOG_elut.tidy	Chlamydomonas_WWC_9-2016	Chlamy_WWC_34a_20160902	tr|A0A2K3DRP2|A0A2K3DRP2_CHLRE	7	341.154602453	chlre	0.022950819672131147	0.2413793103448276	0.17039710041666536	0.14403617863199547
chlre_Chlamydomonas_WWC_9-2016_virNOG_elut.tidy	Chlamydomonas_WWC_9-2016	Chlamy_WWC_34a_20160902	tr|A0A2K3DRP3|A0A2K3DRP3_CHLRE	2	34.0110954895	chlre	0.006557377049180328	0.5	0.6580104470233793	0.2885245901639344
chlre_Chlamydomonas_WWC_9-2016_virNOG_elut.tidy	Chlamydomonas_WWC_9-2016	Chlamy_WWC_34a_20160902	tr|A0A2K3DRR7|A0A2K3DRR7_CHLRE	1	17.0451475826	chlre	0.003278688524590164	0.5	0.210612276115551	0.30491803278688523
chlre_Chlamydomonas_WWC_9-2016_virNOG_elut.tidy	Chlamydomonas_WWC_9-2016	Chlamy_WWC_34a_20160902	tr|A0A2K3DRV8|A0A2K3DRV8_CHLRE	5	339.33522843	chlre	0.01639344262295082	0.13513513513513514	0.08939809669165055	0.07274590163934426
chlre_Chlamydomonas_WWC_9-2016_virNOG_elut.tidy	Chlamydomonas_WWC_9-2016	Chlamy_WWC_34a_20160902	tr|A0A2K3DRW6|A0A2K3DRW6_CHLRE	1	40.5065213933	chlre	0.003278688524590164	1	1	0.740983606557377
chlre_Chlamydomonas_WWC_9-2016_virNOG_elut.tidy	Chlamydomonas_WWC_9-2016	Chlamy_WWC_34a_20160902	tr|A0A2K3DRX7|A0A2K3DRX7_CHLRE	3	321.288020369	chlre	0.009836065573770493	0.1875	0.1565548120681477	0.14200819672131149
chlre_Chlamydomonas_WWC_9-2016_virNOG_elut.tidy	Chlamydomonas_WWC_9-2016	Chlamy_WWC_34a_20160902	tr|A0A2K3DRZ6|A0A2K3DRZ6_CHLRE	1	148.986657233	chlre	0.003278688524590164	0.1	0.09467331140484274	0.10950819672131147
chlre_Chlamydomonas_WWC_9-2016_virNOG_elut.tidy	Chlamydomonas_WWC_9-2016	Chlamy_WWC_34a_20160902	tr|A0A2K3DS02|A0A2K3DS02_CHLRE	1	20.9655573018	chlre	0.003278688524590164	0.3333333333333333	0.21776887092386352	0.2677595628415301
chlre_Chlamydomonas_WWC_9-2016_virNOG_elut.tidy	Chlamydomonas_WWC_9-2016	Chlamy_WWC_34a_20160902	tr|A0A2K3DS22|A0A2K3DS22_CHLRE	1	46.815272615	chlre	0.003278688524590164	0.3333333333333333	0.18623436414327885	0.2081967213114754
chlre_Chlamydomonas_WWC_9-2016_virNOG_elut.tidy	Chlamydomonas_WWC_9-2016	Chlamy_WWC_34a_20160902	tr|A0A2K3DS34|A0A2K3DS34_CHLRE	1	36.9681181839	chlre	0.003278688524590164	0.3333333333333333	0.32646504602315	0.43715846994535523
chlre_Chlamydomonas_WWC_9-2016_virNOG_elut.tidy	Chlamydomonas_WWC_9-2016	Chlamy_WWC_34a_20160902	tr|A0A2K3DS46|A0A2K3DS46_CHLRE	4	704.603231891	chlre	0.013114754098360656	0.6666666666666666	0.6486245368917684	0.7239344262295082
chlre_Chlamydomonas_WWC_9-2016_virNOG_elut.tidy	Chlamydomonas_WWC_9-2016	Chlamy_WWC_34a_20160902	tr|A0A2K3DS55|A0A2K3DS55_CHLRE	7	586.429843978	chlre	0.022950819672131147	0.4117647058823529	0.18626098187632473	0.32131147540983607
chlre_Chlamydomonas_WWC_9-2016_virNOG_elut.tidy	Chlamydomonas_WWC_9-2016	Chlamy_WWC_34a_20160902	tr|A0A2K3DS74|A0A2K3DS74_CHLRE	18	2256.14956081	chlre	0.05901639344262295	0.782608695652174	0.5979526424856036	0.6318225650916104
chlre_Chlamydomonas_WWC_9-2016_virNOG_elut.tidy	Chlamydomonas_WWC_9-2016	Chlamy_WWC_34a_20160902	tr|A0A2K3DS89|A0A2K3DS89_CHLRE	5	397.248238943	chlre	0.01639344262295082	0.4166666666666667	0.13264039618463147	0.2313296903460838
chlre_Chlamydomonas_WWC_9-2016_virNOG_elut.tidy	Chlamydomonas_WWC_9-2016	Chlamy_WWC_34a_20160902	tr|A0A2K3DS90|A0A2K3DS90_CHLRE	2	89.0120893919	chlre	0.006557377049180328	0.6666666666666666	0.5680228080368982	0.5573770491803278
chlre_Chlamydomonas_WWC_9-2016_virNOG_elut.tidy	Chlamydomonas_WWC_9-2016	Chlamy_WWC_34a_20160902	tr|A0A2K3DS92|A0A2K3DS92_CHLRE	1	32.7514865498	chlre	0.003278688524590164	1	1	1
chlre_Chlamydomonas_WWC_9-2016_virNOG_elut.tidy	Chlamydomonas_WWC_9-2016	Chlamy_WWC_34a_20160902	tr|A0A2K3DSE3|A0A2K3DSE3_CHLRE	1	7.54642436643	chlre	0.003278688524590164	0.25	0.15303174722614193	0.3008196721311476
chlre_Chlamydomonas_WWC_9-2016_virNOG_elut.tidy	Chlamydomonas_WWC_9-2016	Chlamy_WWC_34a_20160902	tr|A0A2K3DSP8|A0A2K3DSP8_CHLRE	2	102.095162325	chlre	0.006557377049180328	1	0.62545656027897	0.6098360655737705
chlre_Chlamydomonas_WWC_9-2016_virNOG_elut.tidy	Chlamydomonas_WWC_9-2016	Chlamy_WWC_34a_20160902	tr|A0A2K3DT09|A0A2K3DT09_CHLRE	3	152.814533578	chlre	0.009836065573770493	0.08333333333333333	0.016082546506138554	0.07459016393442623
chlre_Chlamydomonas_WWC_9-2016_virNOG_elut.tidy	Chlamydomonas_WWC_9-2016	Chlamy_WWC_34a_20160902	tr|A0A2K3DT32|A0A2K3DT32_CHLRE	7	356.289577106	chlre	0.022950819672131147	0.3333333333333333	0.2808366091712419	0.26680327868852455
chlre_Chlamydomonas_WWC_9-2016_virNOG_elut.tidy	Chlamydomonas_WWC_9-2016	Chlamy_WWC_34a_20160902	tr|A0A2K3DT41|A0A2K3DT41_CHLRE	1	32.1533465762	chlre	0.003278688524590164	1	0.22066383079478163	0.6327868852459017
chlre_Chlamydomonas_WWC_9-2016_virNOG_elut.tidy	Chlamydomonas_WWC_9-2016	Chlamy_WWC_34a_20160902	tr|A0A2K3DT48|A0A2K3DT48_CHLRE	1	56.6396831022	chlre	0.003278688524590164	0.5	0.4409572110040895	0.40163934426229503
chlre_Chlamydomonas_WWC_9-2016_virNOG_elut.tidy	Chlamydomonas_WWC_9-2016	Chlamy_WWC_34a_20160902	tr|A0A2K3DT80|A0A2K3DT80_CHLRE	3	319.698890432	chlre	0.009836065573770493	0.5	0.4142580650617467	0.3122950819672132
chlre_Chlamydomonas_WWC_9-2016_virNOG_elut.tidy	Chlamydomonas_WWC_9-2016	Chlamy_WWC_34a_20160902	tr|A0A2K3DT99|A0A2K3DT99_CHLRE	1	20.3812116598	chlre	0.003278688524590164	0.5	0.2840114040192034	0.29836065573770487
chlre_Chlamydomonas_WWC_9-2016_virNOG_elut.tidy	Chlamydomonas_WWC_9-2016	Chlamy_WWC_34a_20160902	tr|A0A2K3DTD0|A0A2K3DTD0_CHLRE	1	552.038200339	chlre	0.003278688524590164	1	1	1
chlre_Chlamydomonas_WWC_9-2016_virNOG_elut.tidy	Chlamydomonas_WWC_9-2016	Chlamy_WWC_34a_20160902	tr|A0A2K3DTD4|A0A2K3DTD4_CHLRE	1	76.5150278349	chlre	0.003278688524590164	1	1	0.5967213114754097
chlre_Chlamydomonas_WWC_9-2016_virNOG_elut.tidy	Chlamydomonas_WWC_9-2016	Chlamy_WWC_34a_20160902	tr|A0A2K3DTD6|A0A2K3DTD6_CHLRE	1	5.68135369131	chlre	0.003278688524590164	1	0.16308345918278344	0.6327868852459017
chlre_Chlamydomonas_WWC_9-2016_virNOG_elut.tidy	Chlamydomonas_WWC_9-2016	Chlamy_WWC_34a_20160902	tr|A0A2K3DTE1|A0A2K3DTE1_CHLRE	1	57.4285288076	chlre	0.003278688524590164	1	0.5314422019989504	0.4163934426229508
chlre_Chlamydomonas_WWC_9-2016_virNOG_elut.tidy	Chlamydomonas_WWC_9-2016	Chlamy_WWC_34a_20160902	tr|A0A2K3DTF7|A0A2K3DTF7_CHLRE	1	20.0502728083	chlre	0.003278688524590164	0.5	0.1651229093137267	0.37868852459016394
chlre_Chlamydomonas_WWC_9-2016_virNOG_elut.tidy	Chlamydomonas_WWC_9-2016	Chlamy_WWC_34a_20160902	tr|A0A2K3DTH0|A0A2K3DTH0_CHLRE	6	595.447418241	chlre	0.019672131147540985	0.1276595744680851	0.09834688025139676	0.09961632368329265
chlre_Chlamydomonas_WWC_9-2016_virNOG_elut.tidy	Chlamydomonas_WWC_9-2016	Chlamy_WWC_34a_20160902	tr|A0A2K3DTJ9|A0A2K3DTJ9_CHLRE	2	127.459678081	chlre	0.006557377049180328	0.5	0.36837900719067446	0.30491803278688523
chlre_Chlamydomonas_WWC_9-2016_virNOG_elut.tidy	Chlamydomonas_WWC_9-2016	Chlamy_WWC_34a_20160902	tr|A0A2K3DTQ6|A0A2K3DTQ6_CHLRE	2	127.998556023	chlre	0.006557377049180328	0.2857142857142857	0.4377613952837697	0.2604215456674473
chlre_Chlamydomonas_WWC_9-2016_virNOG_elut.tidy	Chlamydomonas_WWC_9-2016	Chlamy_WWC_34a_20160902	tr|A0A2K3DTS5|A0A2K3DTS5_CHLRE	2	32.8814914927	chlre	0.006557377049180328	0.6666666666666666	0.5221841694108772	0.4065573770491803
chlre_Chlamydomonas_WWC_9-2016_virNOG_elut.tidy	Chlamydomonas_WWC_9-2016	Chlamy_WWC_34a_20160902	tr|A0A2K3DU19|A0A2K3DU19_CHLRE	2	110.240045404	chlre	0.006557377049180328	0.13333333333333333	0.10736212405120354	0.1757377049180328
chlre_Chlamydomonas_WWC_9-2016_virNOG_elut.tidy	Chlamydomonas_WWC_9-2016	Chlamy_WWC_34a_20160902	tr|A0A2K3DU32|A0A2K3DU32_CHLRE	1	50.9548797437	chlre	0.003278688524590164	0.14285714285714285	0.03075282718684611	0.12786885245901639
chlre_Chlamydomonas_WWC_9-2016_virNOG_elut.tidy	Chlamydomonas_WWC_9-2016	Chlamy_WWC_34a_20160902	tr|A0A2K3DUB5|A0A2K3DUB5_CHLRE	1	21.8839807281	chlre	0.003278688524590164	0.5	0.5255499011335014	0.34262295081967215
chlre_Chlamydomonas_WWC_9-2016_virNOG_elut.tidy	Chlamydomonas_WWC_9-2016	Chlamy_WWC_34a_20160902	tr|A0A2K3DUC2|A0A2K3DUC2_CHLRE	1	18.9748673064	chlre	0.003278688524590164	0.3333333333333333	0.20250744061625892	0.13879781420765028
chlre_Chlamydomonas_WWC_9-2016_virNOG_elut.tidy	Chlamydomonas_WWC_9-2016	Chlamy_WWC_34a_20160902	tr|A0A2K3DUK2|A0A2K3DUK2_CHLRE	1	21.0759793031	chlre	0.003278688524590164	0.16666666666666666	0.182014087498466	0.06939890710382514
chlre_Chlamydomonas_WWC_9-2016_virNOG_elut.tidy	Chlamydomonas_WWC_9-2016	Chlamy_WWC_34a_20160902	tr|A0A2K3DUM1|A0A2K3DUM1_CHLRE	1	58.8181324523	chlre	0.003278688524590164	0.16666666666666666	0.10654466812199855	0.1825136612021858
chlre_Chlamydomonas_WWC_9-2016_virNOG_elut.tidy	Chlamydomonas_WWC_9-2016	Chlamy_WWC_34a_20160902	tr|A0A2K3DUM3|A0A2K3DUM3_CHLRE	8	242.132781063	chlre	0.02622950819672131	0.16326530612244897	0.14016672797497404	0.12823315118397086
chlre_Chlamydomonas_WWC_9-2016_virNOG_elut.tidy	Chlamydomonas_WWC_9-2016	Chlamy_WWC_34a_20160902	tr|A0A2K3DUP1|A0A2K3DUP1_CHLRE	1	5.80210765286	chlre	0.003278688524590164	0.5	0.10327687418877034	0.3344262295081967
chlre_Chlamydomonas_WWC_9-2016_virNOG_elut.tidy	Chlamydomonas_WWC_9-2016	Chlamy_WWC_34a_20160902	tr|A0A2K3DUS4|A0A2K3DUS4_CHLRE	1	13.614024984	chlre	0.003278688524590164	0.5	0.1385485805074398	0.40163934426229503
chlre_Chlamydomonas_WWC_9-2016_virNOG_elut.tidy	Chlamydomonas_WWC_9-2016	Chlamy_WWC_34a_20160902	tr|A0A2K3DUW9|A0A2K3DUW9_CHLRE	1	77.9781948463	chlre	0.003278688524590164	0.1	0.08970522871580294	0.11344262295081968
chlre_Chlamydomonas_WWC_9-2016_virNOG_elut.tidy	Chlamydomonas_WWC_9-2016	Chlamy_WWC_34a_20160902	tr|A0A2K3DV10|A0A2K3DV10_CHLRE	5	133.655427799	chlre	0.01639344262295082	0.5555555555555556	0.47376752185706705	0.3205828779599271
chlre_Chlamydomonas_WWC_9-2016_virNOG_elut.tidy	Chlamydomonas_WWC_9-2016	Chlamy_WWC_34a_20160902	tr|A0A2K3DV12|A0A2K3DV12_CHLRE	1	47.9621791238	chlre	0.003278688524590164	0.5	0.37064422541556563	0.3770491803278688
chlre_Chlamydomonas_WWC_9-2016_virNOG_elut.tidy	Chlamydomonas_WWC_9-2016	Chlamy_WWC_34a_20160902	tr|A0A2K3DV24|A0A2K3DV24_CHLRE	1	38.0585323957	chlre	0.003278688524590164	0.06666666666666667	0.067799913740241885	0.08021857923497268
chlre_Chlamydomonas_WWC_9-2016_virNOG_elut.tidy	Chlamydomonas_WWC_9-2016	Chlamy_WWC_34a_20160902	tr|A0A2K3DV44|A0A2K3DV44_CHLRE	1	49.9774843522	chlre	0.003278688524590164	0.5	0.3881382289039234	0.2081967213114754
chlre_Chlamydomonas_WWC_9-2016_virNOG_elut.tidy	Chlamydomonas_WWC_9-2016	Chlamy_WWC_34a_20160902	tr|A0A2K3DV67|A0A2K3DV67_CHLRE	1	153.978219447	chlre	0.003278688524590164	0.058823529411764705	0.07556298056936266	0.053616200578592094
chlre_Chlamydomonas_WWC_9-2016_virNOG_elut.tidy	Chlamydomonas_WWC_9-2016	Chlamy_WWC_34a_20160902	tr|A0A2K3DV93|A0A2K3DV93_CHLRE	1	178.342079103	chlre	0.003278688524590164	0.16666666666666666	0.20242868016227927	0.1040983606557377
chlre_Chlamydomonas_WWC_9-2016_virNOG_elut.tidy	Chlamydomonas_WWC_9-2016	Chlamy_WWC_34a_20160902	tr|A0A2K3DVA4|A0A2K3DVA4_CHLRE	1	188.293698655	chlre	0.003278688524590164	1	0.7735888972073311	0.760655737704918
chlre_Chlamydomonas_WWC_9-2016_virNOG_elut.tidy	Chlamydomonas_WWC_9-2016	Chlamy_WWC_34a_20160902	tr|A0A2K3DVC5|A0A2K3DVC5_CHLRE	7	210.859634934	chlre	0.022950819672131147	0.1794871794871795	0.02832035923813955	0.16575591985428048
chlre_Chlamydomonas_WWC_9-2016_virNOG_elut.tidy	Chlamydomonas_WWC_9-2016	Chlamy_WWC_34a_20160902	tr|A0A2K3DVD0|A0A2K3DVD0_CHLRE	1	192.239185059	chlre	0.003278688524590164	1	0.9350051656733995	0.8032786885245901
chlre_Chlamydomonas_WWC_9-2016_virNOG_elut.tidy	Chlamydomonas_WWC_9-2016	Chlamy_WWC_34a_20160902	tr|A0A2K3DVL4|A0A2K3DVL4_CHLRE	6	344.257629156	chlre	0.019672131147540985	0.75	0.8188411675076106	0.5704918032786885
chlre_Chlamydomonas_WWC_9-2016_virNOG_elut.tidy	Chlamydomonas_WWC_9-2016	Chlamy_WWC_34a_20160902	tr|A0A2K3DVL8|A0A2K3DVL8_CHLRE	1	88.9996227127	chlre	0.003278688524590164	1	0.856917611345712	0.6327868852459017
chlre_Chlamydomonas_WWC_9-2016_virNOG_elut.tidy	Chlamydomonas_WWC_9-2016	Chlamy_WWC_34a_20160902	tr|A0A2K3DVU8|A0A2K3DVU8_CHLRE	1	79.641366135	chlre	0.003278688524590164	1	0.7662253808915448	1
chlre_Chlamydomonas_WWC_9-2016_virNOG_elut.tidy	Chlamydomonas_WWC_9-2016	Chlamy_WWC_34a_20160902	tr|A0A2K3DVU9|A0A2K3DVU9_CHLRE	3	2101.41725575	chlre	0.009836065573770493	1	1	1
chlre_Chlamydomonas_WWC_9-2016_virNOG_elut.tidy	Chlamydomonas_WWC_9-2016	Chlamy_WWC_34a_20160902	tr|A0A2K3DVV8|A0A2K3DVV8_CHLRE	2	95.411561036	chlre	0.006557377049180328	0.09523809523809523	0.06573131010518327	0.07650273224043716
chlre_Chlamydomonas_WWC_9-2016_virNOG_elut.tidy	Chlamydomonas_WWC_9-2016	Chlamy_WWC_34a_20160902	tr|A0A2K3DVW2|A0A2K3DVW2_CHLRE	4	168.193456955	chlre	0.013114754098360656	0.5	0.3435621822817804	0.2081967213114754
chlre_Chlamydomonas_WWC_9-2016_virNOG_elut.tidy	Chlamydomonas_WWC_9-2016	Chlamy_WWC_34a_20160902	tr|A0A2K3DVZ4|A0A2K3DVZ4_CHLRE	1	81.9201072696	chlre	0.003278688524590164	0.3333333333333333	0.5758094604637259	0.4273224043715847
chlre_Chlamydomonas_WWC_9-2016_virNOG_elut.tidy	Chlamydomonas_WWC_9-2016	Chlamy_WWC_34a_20160902	tr|A0A2K3DW02|A0A2K3DW02_CHLRE	4	168.704169902	chlre	0.013114754098360656	0.2222222222222222	0.2097124499533805	0.11103825136612022
chlre_Chlamydomonas_WWC_9-2016_virNOG_elut.tidy	Chlamydomonas_WWC_9-2016	Chlamy_WWC_34a_20160902	tr|A0A2K3DW13|A0A2K3DW13_CHLRE	1	31.5389514187	chlre	0.003278688524590164	1	0.5495276083189775	0.619672131147541
chlre_Chlamydomonas_WWC_9-2016_virNOG_elut.tidy	Chlamydomonas_WWC_9-2016	Chlamy_WWC_34a_20160902	tr|A0A2K3DW14|A0A2K3DW14_CHLRE	1	117.429613583	chlre	0.003278688524590164	0.034482758620689655	0.010648479158938804	0.02663934426229508
chlre_Chlamydomonas_WWC_9-2016_virNOG_elut.tidy	Chlamydomonas_WWC_9-2016	Chlamy_WWC_34a_20160902	tr|A0A2K3DW19|A0A2K3DW19_CHLRE	2	1453.19146809	chlre	0.006557377049180328	0.5	0.5322880851104884	0.29836065573770487
chlre_Chlamydomonas_WWC_9-2016_virNOG_elut.tidy	Chlamydomonas_WWC_9-2016	Chlamy_WWC_34a_20160902	tr|A0A2K3DW46|A0A2K3DW46_CHLRE	1	341.490715361	chlre	0.003278688524590164	1	1	1
chlre_Chlamydomonas_WWC_9-2016_virNOG_elut.tidy	Chlamydomonas_WWC_9-2016	Chlamy_WWC_34a_20160902	tr|A0A2K3DWH1|A0A2K3DWH1_CHLRE	1	67.6565721297	chlre	0.003278688524590164	0.3333333333333333	0.26791200523014175	0.5868852459016394
chlre_Chlamydomonas_WWC_9-2016_virNOG_elut.tidy	Chlamydomonas_WWC_9-2016	Chlamy_WWC_34a_20160902	tr|A0A2K3DWI7|A0A2K3DWI7_CHLRE	2	39.880922783	chlre	0.006557377049180328	0.5	0.24377046861740753	0.4754098360655738
chlre_Chlamydomonas_WWC_9-2016_virNOG_elut.tidy	Chlamydomonas_WWC_9-2016	Chlamy_WWC_34a_20160902	tr|A0A2K3DWK3|A0A2K3DWK3_CHLRE	1	168.592200585	chlre	0.003278688524590164	0.5	0.46083880287399653	0.3098360655737705
chlre_Chlamydomonas_WWC_9-2016_virNOG_elut.tidy	Chlamydomonas_WWC_9-2016	Chlamy_WWC_34a_20160902	tr|A0A2K3DWM2|A0A2K3DWM2_CHLRE	2	761.786980422	chlre	0.006557377049180328	0.6666666666666666	0.6141430838908962	0.27759562841530055
chlre_Chlamydomonas_WWC_9-2016_virNOG_elut.tidy	Chlamydomonas_WWC_9-2016	Chlamy_WWC_34a_20160902	tr|A0A2K3DWT3|A0A2K3DWT3_CHLRE	8	6088.0516878	chlre	0.02622950819672131	0.8	0.0821996821425356	0.47737704918032786
chlre_Chlamydomonas_WWC_9-2016_virNOG_elut.tidy	Chlamydomonas_WWC_9-2016	Chlamy_WWC_34a_20160902	tr|A0A2K3DWZ6|A0A2K3DWZ6_CHLRE	1	100.874361004	chlre	0.003278688524590164	1	1	0.8032786885245901
chlre_Chlamydomonas_WWC_9-2016_virNOG_elut.tidy	Chlamydomonas_WWC_9-2016	Chlamy_WWC_34a_20160902	tr|A0A2K3DX49|A0A2K3DX49_CHLRE	1	15.8996823895	chlre	0.003278688524590164	0.09090909090909091	0.10657116992901147	0.06736214605067065
chlre_Chlamydomonas_WWC_9-2016_virNOG_elut.tidy	Chlamydomonas_WWC_9-2016	Chlamy_WWC_34a_20160902	tr|A0A2K3DX66|A0A2K3DX66_CHLRE	4	836.804122712	chlre	0.013114754098360656	0.4	0.3444781434659486	0.26520947176684884
chlre_Chlamydomonas_WWC_9-2016_virNOG_elut.tidy	Chlamydomonas_WWC_9-2016	Chlamy_WWC_34a_20160902	tr|A0A2K3DXC3|A0A2K3DXC3_CHLRE	1	7.35584502864	chlre	0.003278688524590164	1	0.40367352922200606	0.4163934426229508
chlre_Chlamydomonas_WWC_9-2016_virNOG_elut.tidy	Chlamydomonas_WWC_9-2016	Chlamy_WWC_34a_20160902	tr|A0A2K3DXC9|A0A2K3DXC9_CHLRE	1	18.2540717379	chlre	0.003278688524590164	0.5	0.25823317030492693	0.6852459016393443
chlre_Chlamydomonas_WWC_9-2016_virNOG_elut.tidy	Chlamydomonas_WWC_9-2016	Chlamy_WWC_34a_20160902	tr|A0A2K3DXM0|A0A2K3DXM0_CHLRE	9	346.501301479	chlre	0.029508196721311476	0.47368421052631576	0.41647643951957203	0.31061259706643657
chlre_Chlamydomonas_WWC_9-2016_virNOG_elut.tidy	Chlamydomonas_WWC_9-2016	Chlamy_WWC_34a_20160902	tr|A0A2K3DXW7|A0A2K3DXW7_CHLRE	3	388.031187642	chlre	0.009836065573770493	0.6	0.5128092974683329	0.4111475409836066
chlre_Chlamydomonas_WWC_9-2016_virNOG_elut.tidy	Chlamydomonas_WWC_9-2016	Chlamy_WWC_34a_20160902	tr|A0A2K3DXX7|A0A2K3DXX7_CHLRE	1	67.140547427	chlre	0.003278688524590164	0.2	0.23383456887989945	0.08327868852459017
chlre_Chlamydomonas_WWC_9-2016_virNOG_elut.tidy	Chlamydomonas_WWC_9-2016	Chlamy_WWC_34a_20160902	tr|A0A2K3DXY1|A0A2K3DXY1_CHLRE	7	466.189319668	chlre	0.022950819672131147	0.35	0.3877160126102776	0.20885245901639343
chlre_Chlamydomonas_WWC_9-2016_virNOG_elut.tidy	Chlamydomonas_WWC_9-2016	Chlamy_WWC_34a_20160902	tr|A0A2K3DYD1|A0A2K3DYD1_CHLRE	2	57.7082105767	chlre	0.006557377049180328	0.6666666666666666	0.5110902072681555	0.4131147540983607
chlre_Chlamydomonas_WWC_9-2016_virNOG_elut.tidy	Chlamydomonas_WWC_9-2016	Chlamy_WWC_34a_20160902	tr|A0A2K3DYN5|A0A2K3DYN5_CHLRE	2	233.934584539	chlre	0.006557377049180328	0.11764705882352941	0.06520085679388153	0.11601513240857503
chlre_Chlamydomonas_WWC_9-2016_virNOG_elut.tidy	Chlamydomonas_WWC_9-2016	Chlamy_WWC_34a_20160902	tr|A0A2K3DZ46|A0A2K3DZ46_CHLRE	11	829.612751047	chlre	0.036065573770491806	0.6875	0.5098447791793453	0.30535519125683064
chlre_Chlamydomonas_WWC_9-2016_virNOG_elut.tidy	Chlamydomonas_WWC_9-2016	Chlamy_WWC_34a_20160902	tr|A0A2K3DZ50|A0A2K3DZ50_CHLRE	1	143.624202801	chlre	0.003278688524590164	0.3333333333333333	0.14237221763468105	0.13934426229508196
chlre_Chlamydomonas_WWC_9-2016_virNOG_elut.tidy	Chlamydomonas_WWC_9-2016	Chlamy_WWC_34a_20160902	tr|A0A2K3DZ62|A0A2K3DZ62_CHLRE	2	96.4153201925	chlre	0.006557377049180328	0.18181818181818182	0.09036726491534991	0.13710879284649777
chlre_Chlamydomonas_WWC_9-2016_virNOG_elut.tidy	Chlamydomonas_WWC_9-2016	Chlamy_WWC_34a_20160902	tr|A0A2K3DZ85|A0A2K3DZ85_CHLRE	1	17.3893428367	chlre	0.003278688524590164	1	0.39786128510858354	0.5967213114754097
chlre_Chlamydomonas_WWC_9-2016_virNOG_elut.tidy	Chlamydomonas_WWC_9-2016	Chlamy_WWC_34a_20160902	tr|A0A2K3DZB5|A0A2K3DZB5_CHLRE	2	85.6272187296	chlre	0.006557377049180328	0.3333333333333333	0.2935102646020431	0.44043715846994536
chlre_Chlamydomonas_WWC_9-2016_virNOG_elut.tidy	Chlamydomonas_WWC_9-2016	Chlamy_WWC_34a_20160902	tr|A0A2K3DZC9|A0A2K3DZC9_CHLRE	1	15.6994780366	chlre	0.003278688524590164	1	0.13179136243022438	0.4262295081967213
chlre_Chlamydomonas_WWC_9-2016_virNOG_elut.tidy	Chlamydomonas_WWC_9-2016	Chlamy_WWC_34a_20160902	tr|A0A2K3DZF0|A0A2K3DZF0_CHLRE	3	678.554699227	chlre	0.009836065573770493	0.75	0.8673572483851244	0.6786885245901639
chlre_Chlamydomonas_WWC_9-2016_virNOG_elut.tidy	Chlamydomonas_WWC_9-2016	Chlamy_WWC_34a_20160902	tr|A0A2K3DZF6|A0A2K3DZF6_CHLRE	1	29.299499247	chlre	0.003278688524590164	0.3333333333333333	0.26565190374690495	0.29836065573770487
chlre_Chlamydomonas_WWC_9-2016_virNOG_elut.tidy	Chlamydomonas_WWC_9-2016	Chlamy_WWC_34a_20160902	tr|A0A2K3DZJ7|A0A2K3DZJ7_CHLRE	1	41.8162043708	chlre	0.003278688524590164	1	0.8759815180551886	0.4163934426229508
chlre_Chlamydomonas_WWC_9-2016_virNOG_elut.tidy	Chlamydomonas_WWC_9-2016	Chlamy_WWC_34a_20160902	tr|A0A2K3DZL2|A0A2K3DZL2_CHLRE	2	217.871076401	chlre	0.006557377049180328	1	1	1
chlre_Chlamydomonas_WWC_9-2016_virNOG_elut.tidy	Chlamydomonas_WWC_9-2016	Chlamy_WWC_34a_20160902	tr|A0A2K3DZP0|A0A2K3DZP0_CHLRE	1	26.5995867131	chlre	0.003278688524590164	0.5	0.15165545372678882	0.6327868852459017
chlre_Chlamydomonas_WWC_9-2016_virNOG_elut.tidy	Chlamydomonas_WWC_9-2016	Chlamy_WWC_34a_20160902	tr|A0A2K3DZQ3|A0A2K3DZQ3_CHLRE	1	78.3896892782	chlre	0.003278688524590164	1	1	1
chlre_Chlamydomonas_WWC_9-2016_virNOG_elut.tidy	Chlamydomonas_WWC_9-2016	Chlamy_WWC_34a_20160902	tr|A0A2K3DZT0|A0A2K3DZT0_CHLRE	3	184.589575871	chlre	0.009836065573770493	0.21428571428571427	0.11382478342896252	0.17213114754098363
chlre_Chlamydomonas_WWC_9-2016_virNOG_elut.tidy	Chlamydomonas_WWC_9-2016	Chlamy_WWC_34a_20160902	tr|A0A2K3DZU0|A0A2K3DZU0_CHLRE	2	89.8252221812	chlre	0.006557377049180328	1	0.7683562233401828	0.760655737704918
chlre_Chlamydomonas_WWC_9-2016_virNOG_elut.tidy	Chlamydomonas_WWC_9-2016	Chlamy_WWC_34a_20160902	tr|A0A2K3DZU5|A0A2K3DZU5_CHLRE	1	50.2025974062	chlre	0.003278688524590164	1	1	0.6852459016393443
chlre_Chlamydomonas_WWC_9-2016_virNOG_elut.tidy	Chlamydomonas_WWC_9-2016	Chlamy_WWC_34a_20160902	tr|A0A2K3DZV7|A0A2K3DZV7_CHLRE	2	111.462010437	chlre	0.006557377049180328	1	0.6382108401974682	0.6327868852459017
chlre_Chlamydomonas_WWC_9-2016_virNOG_elut.tidy	Chlamydomonas_WWC_9-2016	Chlamy_WWC_34a_20160902	tr|A0A2K3DZZ5|A0A2K3DZZ5_CHLRE	1	14.6264484993	chlre	0.003278688524590164	1	0.3463764733734502	0.6327868852459017
chlre_Chlamydomonas_WWC_9-2016_virNOG_elut.tidy	Chlamydomonas_WWC_9-2016	Chlamy_WWC_34a_20160902	tr|A0A2K3E094|A0A2K3E094_CHLRE	8	327.974523881	chlre	0.02622950819672131	0.5714285714285714	0.22302707875454025	0.20692167577413478
chlre_Chlamydomonas_WWC_9-2016_virNOG_elut.tidy	Chlamydomonas_WWC_9-2016	Chlamy_WWC_34a_20160902	tr|A0A2K3E099|A0A2K3E099_CHLRE	9	489.59133644	chlre	0.029508196721311476	0.42857142857142855	0.3727219762893562	0.19723899913718723
chlre_Chlamydomonas_WWC_9-2016_virNOG_elut.tidy	Chlamydomonas_WWC_9-2016	Chlamy_WWC_34a_20160902	tr|A0A2K3E0A7|A0A2K3E0A7_CHLRE	15	1077.9285773	chlre	0.04918032786885246	0.7894736842105263	0.6810739398919595	0.3469945355191257
chlre_Chlamydomonas_WWC_9-2016_virNOG_elut.tidy	Chlamydomonas_WWC_9-2016	Chlamy_WWC_34a_20160902	tr|A0A2K3E0C1|A0A2K3E0C1_CHLRE	3	209.886810782	chlre	0.009836065573770493	0.375	0.2410668227781193	0.1672131147540984
chlre_Chlamydomonas_WWC_9-2016_virNOG_elut.tidy	Chlamydomonas_WWC_9-2016	Chlamy_WWC_34a_20160902	tr|A0A2K3E0F9|A0A2K3E0F9_CHLRE	1	34.0083473403	chlre	0.003278688524590164	0.5	0.29825837867529037	0.2081967213114754
chlre_Chlamydomonas_WWC_9-2016_virNOG_elut.tidy	Chlamydomonas_WWC_9-2016	Chlamy_WWC_34a_20160902	tr|A0A2K3E0J1|A0A2K3E0J1_CHLRE	2	144.979729382	chlre	0.006557377049180328	0.3333333333333333	0.2773700418473448	0.3645901639344262
chlre_Chlamydomonas_WWC_9-2016_virNOG_elut.tidy	Chlamydomonas_WWC_9-2016	Chlamy_WWC_34a_20160902	tr|A0A2K3E0K4|A0A2K3E0K4_CHLRE	1	189.751683992	chlre	0.003278688524590164	0.07692307692307693	0.08665210303394687	0.046557377049180323
chlre_Chlamydomonas_WWC_9-2016_virNOG_elut.tidy	Chlamydomonas_WWC_9-2016	Chlamy_WWC_34a_20160902	tr|A0A2K3E0L8|A0A2K3E0L8_CHLRE	41	940.141868695	chlre	0.13442622950819672	0.5324675324675324	0.3917142300680786	0.489311475409836
chlre_Chlamydomonas_WWC_9-2016_virNOG_elut.tidy	Chlamydomonas_WWC_9-2016	Chlamy_WWC_34a_20160902	tr|A0A2K3E0Q0|A0A2K3E0Q0_CHLRE	10	472.212874228	chlre	0.03278688524590164	1	1	0.6939890710382514
chlre_Chlamydomonas_WWC_9-2016_virNOG_elut.tidy	Chlamydomonas_WWC_9-2016	Chlamy_WWC_34a_20160902	tr|A0A2K3E0Q2|A0A2K3E0Q2_CHLRE	3	157.386307691	chlre	0.009836065573770493	0.13636363636363635	0.1871981642748131	0.18017883755588673
chlre_Chlamydomonas_WWC_9-2016_virNOG_elut.tidy	Chlamydomonas_WWC_9-2016	Chlamy_WWC_34a_20160902	tr|A0A2K3E0X7|A0A2K3E0X7_CHLRE	2	38.2187046368	chlre	0.006557377049180328	0.2222222222222222	0.21254191574591758	0.2936247723132969
chlre_Chlamydomonas_WWC_9-2016_virNOG_elut.tidy	Chlamydomonas_WWC_9-2016	Chlamy_WWC_34a_20160902	tr|A0A2K3E125|A0A2K3E125_CHLRE	3	192.92007945700001	chlre	0.009836065573770493	0.75	0.8898243027655366	0.5704918032786885
chlre_Chlamydomonas_WWC_9-2016_virNOG_elut.tidy	Chlamydomonas_WWC_9-2016	Chlamy_WWC_34a_20160902	tr|A0A2K3E147|A0A2K3E147_CHLRE	2	123.234119197	chlre	0.006557377049180328	0.5	0.422589506962933	0.4754098360655738
chlre_Chlamydomonas_WWC_9-2016_virNOG_elut.tidy	Chlamydomonas_WWC_9-2016	Chlamy_WWC_34a_20160902	tr|A0A2K3E159|A0A2K3E159_CHLRE	1	30.5741055853	chlre	0.003278688524590164	0.5	0.4675025828384943	0.40163934426229503
chlre_Chlamydomonas_WWC_9-2016_virNOG_elut.tidy	Chlamydomonas_WWC_9-2016	Chlamy_WWC_34a_20160902	tr|A0A2K3E166|A0A2K3E166_CHLRE	1	66.5539700637	chlre	0.003278688524590164	0.125	0.12339955749879165	0.08327868852459017
chlre_Chlamydomonas_WWC_9-2016_virNOG_elut.tidy	Chlamydomonas_WWC_9-2016	Chlamy_WWC_34a_20160902	tr|A0A2K3E1A2|A0A2K3E1A2_CHLRE	1	7.5805501726	chlre	0.003278688524590164	0.3333333333333333	0.21381908142810152	0.253551912568306
chlre_Chlamydomonas_WWC_9-2016_virNOG_elut.tidy	Chlamydomonas_WWC_9-2016	Chlamy_WWC_34a_20160902	tr|A0A2K3E1B4|A0A2K3E1B4_CHLRE	1	286.457087679	chlre	0.003278688524590164	0.5	0.2871195088377201	0.32131147540983607
chlre_Chlamydomonas_WWC_9-2016_virNOG_elut.tidy	Chlamydomonas_WWC_9-2016	Chlamy_WWC_34a_20160902	tr|A0A2K3E1J0|A0A2K3E1J0_CHLRE	1	60.7174823719	chlre	0.003278688524590164	1	0.468915464878667	0.6032786885245902
chlre_Chlamydomonas_WWC_9-2016_virNOG_elut.tidy	Chlamydomonas_WWC_9-2016	Chlamy_WWC_34a_20160902	tr|A0A2K3E1J6|A0A2K3E1J6_CHLRE	1	206.317307198	chlre	0.003278688524590164	1	1	1
chlre_Chlamydomonas_WWC_9-2016_virNOG_elut.tidy	Chlamydomonas_WWC_9-2016	Chlamy_WWC_34a_20160902	tr|A0A2K3E1M8|A0A2K3E1M8_CHLRE	5	789.731319416	chlre	0.01639344262295082	0.18518518518518517	0.08531034379351869	0.15710382513661203
chlre_Chlamydomonas_WWC_9-2016_virNOG_elut.tidy	Chlamydomonas_WWC_9-2016	Chlamy_WWC_34a_20160902	tr|A0A2K3E1Q1|A0A2K3E1Q1_CHLRE	1	87.9728619523	chlre	0.003278688524590164	0.5	0.3969159879426257	0.5491803278688524
chlre_Chlamydomonas_WWC_9-2016_virNOG_elut.tidy	Chlamydomonas_WWC_9-2016	Chlamy_WWC_34a_20160902	tr|A0A2K3E1T6|A0A2K3E1T6_CHLRE	2	189.966061751	chlre	0.006557377049180328	1	0.8569176113444011	0.6295081967213115
chlre_Chlamydomonas_WWC_9-2016_virNOG_elut.tidy	Chlamydomonas_WWC_9-2016	Chlamy_WWC_34a_20160902	tr|A0A2K3E1U1|A0A2K3E1U1_CHLRE	1	489.048431876	chlre	0.003278688524590164	0.25	0.20277641337517074	0.14918032786885244
chlre_Chlamydomonas_WWC_9-2016_virNOG_elut.tidy	Chlamydomonas_WWC_9-2016	Chlamy_WWC_34a_20160902	tr|A0A2K3E1Z9|A0A2K3E1Z9_CHLRE	1	93.5872321308	chlre	0.003278688524590164	0.03125	0.022230651963968905	0.034221311475409834
chlre_Chlamydomonas_WWC_9-2016_virNOG_elut.tidy	Chlamydomonas_WWC_9-2016	Chlamy_WWC_34a_20160902	tr|A0A2K3E243|A0A2K3E243_CHLRE	1	29.3822895811	chlre	0.003278688524590164	0.3333333333333333	0.3247039710322834	0.2601092896174863
chlre_Chlamydomonas_WWC_9-2016_virNOG_elut.tidy	Chlamydomonas_WWC_9-2016	Chlamy_WWC_34a_20160902	tr|A0A2K3E259|A0A2K3E259_CHLRE	1	7.05632453688	chlre	0.003278688524590164	1	0.22979346670427586	0.5967213114754097
chlre_Chlamydomonas_WWC_9-2016_virNOG_elut.tidy	Chlamydomonas_WWC_9-2016	Chlamy_WWC_34a_20160902	tr|A0A2K3E2A2|A0A2K3E2A2_CHLRE	1	32.0344802303	chlre	0.003278688524590164	0.3333333333333333	0.3175327903535391	0.36612021857923494
chlre_Chlamydomonas_WWC_9-2016_virNOG_elut.tidy	Chlamydomonas_WWC_9-2016	Chlamy_WWC_34a_20160902	tr|A0A2K3E2L4|A0A2K3E2L4_CHLRE	4	1119.79994295	chlre	0.013114754098360656	0.2	0.14654069555167584	0.1898188093183779
chlre_Chlamydomonas_WWC_9-2016_virNOG_elut.tidy	Chlamydomonas_WWC_9-2016	Chlamy_WWC_34a_20160902	tr|A0A2K3E2P5|A0A2K3E2P5_CHLRE	1	54.2642780574	chlre	0.003278688524590164	0.5	0.5240759566353947	0.660655737704918
chlre_Chlamydomonas_WWC_9-2016_virNOG_elut.tidy	Chlamydomonas_WWC_9-2016	Chlamy_WWC_34a_20160902	tr|A0A2K3E2Q4|A0A2K3E2Q4_CHLRE	4	475.285943282	chlre	0.013114754098360656	0.2222222222222222	0.1047694577357872	0.24335154826958105
chlre_Chlamydomonas_WWC_9-2016_virNOG_elut.tidy	Chlamydomonas_WWC_9-2016	Chlamy_WWC_34a_20160902	tr|A0A2K3E2S6|A0A2K3E2S6_CHLRE	3	296.747807297	chlre	0.009836065573770493	1	1	1
chlre_Chlamydomonas_WWC_9-2016_virNOG_elut.tidy	Chlamydomonas_WWC_9-2016	Chlamy_WWC_34a_20160902	tr|A0A2K3E2S9|A0A2K3E2S9_CHLRE	1	78.5012193239	chlre	0.003278688524590164	1	1	0.8852459016393442
chlre_Chlamydomonas_WWC_9-2016_virNOG_elut.tidy	Chlamydomonas_WWC_9-2016	Chlamy_WWC_34a_20160902	tr|A0A2K3E2U2|A0A2K3E2U2_CHLRE	6	161.664991974	chlre	0.019672131147540985	0.5454545454545454	0.4296048976230689	0.3122950819672132
chlre_Chlamydomonas_WWC_9-2016_virNOG_elut.tidy	Chlamydomonas_WWC_9-2016	Chlamy_WWC_34a_20160902	tr|A0A2K3E2V5|A0A2K3E2V5_CHLRE	11	834.281529261	chlre	0.036065573770491806	0.8461538461538461	0.8399035639791554	0.6347540983606558
chlre_Chlamydomonas_WWC_9-2016_virNOG_elut.tidy	Chlamydomonas_WWC_9-2016	Chlamy_WWC_34a_20160902	tr|A0A2K3E2X3|A0A2K3E2X3_CHLRE	1	26.7478564272	chlre	0.003278688524590164	1	0.9707403095582098	0.4163934426229508
chlre_Chlamydomonas_WWC_9-2016_virNOG_elut.tidy	Chlamydomonas_WWC_9-2016	Chlamy_WWC_34a_20160902	tr|A0A2K3E312|A0A2K3E312_CHLRE	7	503.939844238	chlre	0.022950819672131147	0.875	0.8816638166718691	0.7286885245901639
chlre_Chlamydomonas_WWC_9-2016_virNOG_elut.tidy	Chlamydomonas_WWC_9-2016	Chlamy_WWC_34a_20160902	tr|A0A2K3E362|A0A2K3E362_CHLRE	1	24.7289839414	chlre	0.003278688524590164	1	0.5248869874678863	0.6098360655737705
chlre_Chlamydomonas_WWC_9-2016_virNOG_elut.tidy	Chlamydomonas_WWC_9-2016	Chlamy_WWC_34a_20160902	tr|A0A2K3E385|A0A2K3E385_CHLRE	6	247.413597288	chlre	0.019672131147540985	0.8571428571428571	0.6234469356088024	0.5620608899297423
chlre_Chlamydomonas_WWC_9-2016_virNOG_elut.tidy	Chlamydomonas_WWC_9-2016	Chlamy_WWC_34a_20160902	tr|A0A2K3E3B2|A0A2K3E3B2_CHLRE	3	112.618399477	chlre	0.009836065573770493	0.6	0.48478237558576726	0.4111475409836066
chlre_Chlamydomonas_WWC_9-2016_virNOG_elut.tidy	Chlamydomonas_WWC_9-2016	Chlamy_WWC_34a_20160902	tr|A0A2K3E3D5|A0A2K3E3D5_CHLRE	1	72.8625192801	chlre	0.003278688524590164	0.5	0.287167741878052	0.3344262295081967
chlre_Chlamydomonas_WWC_9-2016_virNOG_elut.tidy	Chlamydomonas_WWC_9-2016	Chlamy_WWC_34a_20160902	tr|A0A2K3E3G9|A0A2K3E3G9_CHLRE	1	14.5519019771	chlre	0.003278688524590164	1	0.14876787829597718	0.5770491803278688
chlre_Chlamydomonas_WWC_9-2016_virNOG_elut.tidy	Chlamydomonas_WWC_9-2016	Chlamy_WWC_34a_20160902	tr|A0A2K3E3K1|A0A2K3E3K1_CHLRE	13	1971.36911795	chlre	0.04262295081967213	0.6842105263157895	0.6047181582017912	0.5683060109289617
chlre_Chlamydomonas_WWC_9-2016_virNOG_elut.tidy	Chlamydomonas_WWC_9-2016	Chlamy_WWC_34a_20160902	tr|A0A2K3E3P9|A0A2K3E3P9_CHLRE	1	29.3574033957	chlre	0.003278688524590164	0.5	0.27884512626917457	0.5163934426229508
chlre_Chlamydomonas_WWC_9-2016_virNOG_elut.tidy	Chlamydomonas_WWC_9-2016	Chlamy_WWC_34a_20160902	tr|A0A2K3E3Q9|A0A2K3E3Q9_CHLRE	1	31.6252806653	chlre	0.003278688524590164	0.25	0.2881335837542474	0.1901639344262295
chlre_Chlamydomonas_WWC_9-2016_virNOG_elut.tidy	Chlamydomonas_WWC_9-2016	Chlamy_WWC_34a_20160902	tr|A0A2K3E3T1|A0A2K3E3T1_CHLRE	1	60.3610163276	chlre	0.003278688524590164	0.3333333333333333	0.4733523400299847	0.29836065573770487
chlre_Chlamydomonas_WWC_9-2016_virNOG_elut.tidy	Chlamydomonas_WWC_9-2016	Chlamy_WWC_34a_20160902	tr|A0A2K3E425|A0A2K3E425_CHLRE	1	63.9433785019	chlre	0.003278688524590164	0.05555555555555555	0.03627164492462012	0.04335154826958106
chlre_Chlamydomonas_WWC_9-2016_virNOG_elut.tidy	Chlamydomonas_WWC_9-2016	Chlamy_WWC_34a_20160902	tr|A0A2K3E438|A0A2K3E438_CHLRE	5	409.854592931	chlre	0.01639344262295082	0.18518518518518517	0.14880685808750477	0.1646471846044191
chlre_Chlamydomonas_WWC_9-2016_virNOG_elut.tidy	Chlamydomonas_WWC_9-2016	Chlamy_WWC_34a_20160902	tr|A0A2K3E4D4|A0A2K3E4D4_CHLRE	28	2071.68100217	chlre	0.09180327868852459	0.8	0.5600415988969715	0.5400192864030857
chlre_Chlamydomonas_WWC_9-2016_virNOG_elut.tidy	Chlamydomonas_WWC_9-2016	Chlamy_WWC_34a_20160902	tr|A0A2K3E4J3|A0A2K3E4J3_CHLRE	1	167.535858476	chlre	0.003278688524590164	0.1	0.037369620944827035	0.06688524590163934
chlre_Chlamydomonas_WWC_9-2016_virNOG_elut.tidy	Chlamydomonas_WWC_9-2016	Chlamy_WWC_34a_20160902	tr|A0A2K3E4N7|A0A2K3E4N7_CHLRE	1	26.1528980955	chlre	0.003278688524590164	0.02564102564102564	0.01463328807013051	0.02622950819672131
chlre_Chlamydomonas_WWC_9-2016_virNOG_elut.tidy	Chlamydomonas_WWC_9-2016	Chlamy_WWC_34a_20160902	tr|A0A2K3E4U0|A0A2K3E4U0_CHLRE	1	181.790074873	chlre	0.003278688524590164	0.16666666666666666	0.23003147919502578	0.06939890710382514
chlre_Chlamydomonas_WWC_9-2016_virNOG_elut.tidy	Chlamydomonas_WWC_9-2016	Chlamy_WWC_34a_20160902	tr|A0A2K3E4V5|A0A2K3E4V5_CHLRE	1	31.6144636727	chlre	0.003278688524590164	1	0.8286807520588629	0.6295081967213115
chlre_Chlamydomonas_WWC_9-2016_virNOG_elut.tidy	Chlamydomonas_WWC_9-2016	Chlamy_WWC_34a_20160902	tr|A0A2K3E4X3|A0A2K3E4X3_CHLRE	6	326.57712797	chlre	0.019672131147540985	0.25	0.1878732148576957	0.2836065573770492
chlre_Chlamydomonas_WWC_9-2016_virNOG_elut.tidy	Chlamydomonas_WWC_9-2016	Chlamy_WWC_34a_20160902	tr|A0A2K3E531|A0A2K3E531_CHLRE	1	32.6518924954	chlre	0.003278688524590164	0.125	0.15721139011295546	0.07868852459016394
chlre_Chlamydomonas_WWC_9-2016_virNOG_elut.tidy	Chlamydomonas_WWC_9-2016	Chlamy_WWC_34a_20160902	tr|A0A2K3E565|A0A2K3E565_CHLRE	5	657.959521815	chlre	0.01639344262295082	0.35714285714285715	0.48225656156283003	0.17418032786885246
chlre_Chlamydomonas_WWC_9-2016_virNOG_elut.tidy	Chlamydomonas_WWC_9-2016	Chlamy_WWC_34a_20160902	tr|A0A2K3E582|A0A2K3E582_CHLRE	1	91.9138714529	chlre	0.003278688524590164	0.3333333333333333	0.3201484263935738	0.253551912568306
chlre_Chlamydomonas_WWC_9-2016_virNOG_elut.tidy	Chlamydomonas_WWC_9-2016	Chlamy_WWC_34a_20160902	tr|A0A2K3E599|A0A2K3E599_CHLRE	1	96.5082456456	chlre	0.003278688524590164	0.3333333333333333	0.15554919351682436	0.37868852459016394
chlre_Chlamydomonas_WWC_9-2016_virNOG_elut.tidy	Chlamydomonas_WWC_9-2016	Chlamy_WWC_34a_20160902	tr|A0A2K3E5E6|A0A2K3E5E6_CHLRE	1	159.500853095	chlre	0.003278688524590164	0.3333333333333333	0.5983878371855296	0.1923497267759563
chlre_Chlamydomonas_WWC_9-2016_virNOG_elut.tidy	Chlamydomonas_WWC_9-2016	Chlamy_WWC_34a_20160902	tr|A0A2K3E5F1|A0A2K3E5F1_CHLRE	1	65.7517873806	chlre	0.003278688524590164	0.3333333333333333	0.3083279655893733	0.2081967213114754
chlre_Chlamydomonas_WWC_9-2016_virNOG_elut.tidy	Chlamydomonas_WWC_9-2016	Chlamy_WWC_34a_20160902	tr|A0A2K3E5P4|A0A2K3E5P4_CHLRE	2	101.272579672	chlre	0.006557377049180328	0.05714285714285714	0.060851231601276035	0.06276346604215458
chlre_Chlamydomonas_WWC_9-2016_virNOG_elut.tidy	Chlamydomonas_WWC_9-2016	Chlamy_WWC_34a_20160902	tr|A0A2K3E5U5|A0A2K3E5U5_CHLRE	1	10.3720472827	chlre	0.003278688524590164	1	0.24941018722040179	0.6688524590163935
chlre_Chlamydomonas_WWC_9-2016_virNOG_elut.tidy	Chlamydomonas_WWC_9-2016	Chlamy_WWC_34a_20160902	tr|A0A2K3E5Z8|A0A2K3E5Z8_CHLRE	1	40.8380649298	chlre	0.003278688524590164	0.1111111111111111	0.09439037226980837	0.1336976320582878
chlre_Chlamydomonas_WWC_9-2016_virNOG_elut.tidy	Chlamydomonas_WWC_9-2016	Chlamy_WWC_34a_20160902	tr|A0A2K3E662|A0A2K3E662_CHLRE	8	669.924432783	chlre	0.02622950819672131	1	0.7849652045210804	1
chlre_Chlamydomonas_WWC_9-2016_virNOG_elut.tidy	Chlamydomonas_WWC_9-2016	Chlamy_WWC_34a_20160902	tr|A0A2K3E675|A0A2K3E675_CHLRE	1	20.8677348641	chlre	0.003278688524590164	0.14285714285714285	0.059275294928191974	0.08711943793911006
chlre_Chlamydomonas_WWC_9-2016_virNOG_elut.tidy	Chlamydomonas_WWC_9-2016	Chlamy_WWC_34a_20160902	tr|A0A2K3E691|A0A2K3E691_CHLRE	1	19.4990644745	chlre	0.003278688524590164	0.5	0.16131262761378504	0.39016393442622954
chlre_Chlamydomonas_WWC_9-2016_virNOG_elut.tidy	Chlamydomonas_WWC_9-2016	Chlamy_WWC_34a_20160902	tr|A0A2K3E6H7|A0A2K3E6H7_CHLRE	8	383.916454419	chlre	0.02622950819672131	1	0.9758124036474556	0.8693208430913348
chlre_Chlamydomonas_WWC_9-2016_virNOG_elut.tidy	Chlamydomonas_WWC_9-2016	Chlamy_WWC_34a_20160902	tr|A0A2K3E6I7|A0A2K3E6I7_CHLRE	4	115.091114529	chlre	0.013114754098360656	1	0.984174846617326	0.6295081967213115
chlre_Chlamydomonas_WWC_9-2016_virNOG_elut.tidy	Chlamydomonas_WWC_9-2016	Chlamy_WWC_34a_20160902	tr|A0A2K3E6L9|A0A2K3E6L9_CHLRE	1	99.8309550956	chlre	0.003278688524590164	0.5	0.12348321913863966	0.2081967213114754
chlre_Chlamydomonas_WWC_9-2016_virNOG_elut.tidy	Chlamydomonas_WWC_9-2016	Chlamy_WWC_34a_20160902	tr|A0A2K3E6N7|A0A2K3E6N7_CHLRE	1	26.8541960558	chlre	0.003278688524590164	1	0.3762077318082422	0.5967213114754097
chlre_Chlamydomonas_WWC_9-2016_virNOG_elut.tidy	Chlamydomonas_WWC_9-2016	Chlamy_WWC_34a_20160902	tr|A0A2K3E797|A0A2K3E797_CHLRE	1	40.2843284562	chlre	0.003278688524590164	0.5	0.18418950359629532	0.3098360655737705
chlre_Chlamydomonas_WWC_9-2016_virNOG_elut.tidy	Chlamydomonas_WWC_9-2016	Chlamy_WWC_34a_20160902	tr|A0A2K3E7E5|A0A2K3E7E5_CHLRE	1	10.9960710362	chlre	0.003278688524590164	1	0.2736529767724364	0.6032786885245902
chlre_Chlamydomonas_WWC_9-2016_virNOG_elut.tidy	Chlamydomonas_WWC_9-2016	Chlamy_WWC_34a_20160902	tr|A0A2K3E7K0|A0A2K3E7K0_CHLRE	2	155.61330524	chlre	0.006557377049180328	1	0.7412884508296468	0.5967213114754097
chlre_Chlamydomonas_WWC_9-2016_virNOG_elut.tidy	Chlamydomonas_WWC_9-2016	Chlamy_WWC_34a_20160902	tr|A0A2K3E7K9|A0A2K3E7K9_CHLRE	1	16.0766732881	chlre	0.003278688524590164	0.2	0.16132052189731141	0.1822950819672131
chlre_Chlamydomonas_WWC_9-2016_virNOG_elut.tidy	Chlamydomonas_WWC_9-2016	Chlamy_WWC_34a_20160902	tr|A0A2K3E7P9|A0A2K3E7P9_CHLRE	15	297.535395579	chlre	0.04918032786885246	0.25862068965517243	0.2740925157820075	0.3417184850197852
chlre_Chlamydomonas_WWC_9-2016_virNOG_elut.tidy	Chlamydomonas_WWC_9-2016	Chlamy_WWC_34a_20160902	tr|A0A2K3E7R0|A0A2K3E7R0_CHLRE	1	17.099806418	chlre	0.003278688524590164	0.3333333333333333	0.25018927294440857	0.2524590163934426
chlre_Chlamydomonas_WWC_9-2016_virNOG_elut.tidy	Chlamydomonas_WWC_9-2016	Chlamy_WWC_34a_20160902	tr|A0A2K3E7T6|A0A2K3E7T6_CHLRE	6	344.926767451	chlre	0.019672131147540985	0.35294117647058826	0.3262323188566374	0.227123695976155
chlre_Chlamydomonas_WWC_9-2016_virNOG_elut.tidy	Chlamydomonas_WWC_9-2016	Chlamy_WWC_34a_20160902	tr|A0A2K3E7W0|A0A2K3E7W0_CHLRE	19	1751.6499593	chlre	0.06229508196721312	0.6551724137931034	0.5894668210530233	0.41991499696417733
chlre_Chlamydomonas_WWC_9-2016_virNOG_elut.tidy	Chlamydomonas_WWC_9-2016	Chlamy_WWC_34a_20160902	tr|A0A2K3E7W8|A0A2K3E7W8_CHLRE	1	27.6172773414	chlre	0.003278688524590164	0.3333333333333333	0.3247702345557139	0.13879781420765028
chlre_Chlamydomonas_WWC_9-2016_virNOG_elut.tidy	Chlamydomonas_WWC_9-2016	Chlamy_WWC_34a_20160902	tr|A0A2K3E811|A0A2K3E811_CHLRE	4	98.1940654328	chlre	0.013114754098360656	0.8	0.5828031195190178	0.5967213114754097
chlre_Chlamydomonas_WWC_9-2016_virNOG_elut.tidy	Chlamydomonas_WWC_9-2016	Chlamy_WWC_34a_20160902	tr|A0A2K3E813|A0A2K3E813_CHLRE	1	36.2490144417	chlre	0.003278688524590164	1	1	1
chlre_Chlamydomonas_WWC_9-2016_virNOG_elut.tidy	Chlamydomonas_WWC_9-2016	Chlamy_WWC_34a_20160902	tr|A0A2K3E824|A0A2K3E824_CHLRE	1	54.1967851743	chlre	0.003278688524590164	0.1111111111111111	0.09254210853128614	0.06411657559198543
chlre_Chlamydomonas_WWC_9-2016_virNOG_elut.tidy	Chlamydomonas_WWC_9-2016	Chlamy_WWC_34a_20160902	tr|A0A2K3E8C1|A0A2K3E8C1_CHLRE	1	59.6736460954	chlre	0.003278688524590164	1	1	0.7803278688524591
chlre_Chlamydomonas_WWC_9-2016_virNOG_elut.tidy	Chlamydomonas_WWC_9-2016	Chlamy_WWC_34a_20160902	tr|A0A2K3E8F5|A0A2K3E8F5_CHLRE	1	113.830238454	chlre	0.003278688524590164	1	1	0.4163934426229508
chlre_Chlamydomonas_WWC_9-2016_virNOG_elut.tidy	Chlamydomonas_WWC_9-2016	Chlamy_WWC_34a_20160902	tr|A2PZC1|A2PZC1_CHLRE	10	1064.98157684	chlre	0.03278688524590164	0.3125	0.2701817121693982	0.19774590163934427
chlre_Chlamydomonas_WWC_9-2016_virNOG_elut.tidy	Chlamydomonas_WWC_9-2016	Chlamy_WWC_34a_20160902	tr|A8HMW1|A8HMW1_CHLRE	2	100.932207838	chlre	0.006557377049180328	0.5	0.3474468790835574	0.34262295081967215
chlre_Chlamydomonas_WWC_9-2016_virNOG_elut.tidy	Chlamydomonas_WWC_9-2016	Chlamy_WWC_34a_20160902	tr|A8HN69|A8HN69_CHLRE	3	178.758677716	chlre	0.009836065573770493	0.5	0.47314496454094496	0.2983606557377049
chlre_Chlamydomonas_WWC_9-2016_virNOG_elut.tidy	Chlamydomonas_WWC_9-2016	Chlamy_WWC_34a_20160902	tr|A8HNG8|A8HNG8_CHLRE	9	1251.70946225	chlre	0.029508196721311476	0.3103448275862069	0.2597222688677901	0.2840163934426229
chlre_Chlamydomonas_WWC_9-2016_virNOG_elut.tidy	Chlamydomonas_WWC_9-2016	Chlamy_WWC_34a_20160902	tr|A8HP72|A8HP72_CHLRE	1	121.118649405	chlre	0.003278688524590164	0.125	0.09793838110276486	0.09289617486338798
chlre_Chlamydomonas_WWC_9-2016_virNOG_elut.tidy	Chlamydomonas_WWC_9-2016	Chlamy_WWC_34a_20160902	tr|A8HPN4|A8HPN4_CHLRE	3	560.386897472	chlre	0.009836065573770493	0.2727272727272727	0.18430275170972102	0.11943793911007027
chlre_Chlamydomonas_WWC_9-2016_virNOG_elut.tidy	Chlamydomonas_WWC_9-2016	Chlamy_WWC_34a_20160902	tr|A8HRH3|A8HRH3_CHLRE	2	108.380090238	chlre	0.006557377049180328	0.09090909090909091	0.06697532067085772	0.08643815201192251
chlre_Chlamydomonas_WWC_9-2016_virNOG_elut.tidy	Chlamydomonas_WWC_9-2016	Chlamy_WWC_34a_20160902	tr|A8HS98|A8HS98_CHLRE	3	1488.1184497900001	chlre	0.009836065573770493	0.42857142857142855	0.3989574165999866	0.25573770491803277
chlre_Chlamydomonas_WWC_9-2016_virNOG_elut.tidy	Chlamydomonas_WWC_9-2016	Chlamy_WWC_34a_20160902	tr|A8HTF4|A8HTF4_CHLRE	1	139.974992869	chlre	0.003278688524590164	0.5	0.4057494143423605	0.40163934426229503
chlre_Chlamydomonas_WWC_9-2016_virNOG_elut.tidy	Chlamydomonas_WWC_9-2016	Chlamy_WWC_34a_20160902	tr|A8HTG7|A8HTG7_CHLRE	4	448.980668513	chlre	0.013114754098360656	0.3333333333333333	0.26122448226223427	0.1551912568306011
chlre_Chlamydomonas_WWC_9-2016_virNOG_elut.tidy	Chlamydomonas_WWC_9-2016	Chlamy_WWC_34a_20160902	tr|A8HTX7|A8HTX7_CHLRE	7	277.542772485	chlre	0.022950819672131147	0.5	0.27127491742890064	0.40737704918032785
chlre_Chlamydomonas_WWC_9-2016_virNOG_elut.tidy	Chlamydomonas_WWC_9-2016	Chlamy_WWC_34a_20160902	tr|A8HUD7|A8HUD7_CHLRE	3	106.830968128	chlre	0.009836065573770493	0.23076923076923078	0.21837459901921533	0.1377049180327869
chlre_Chlamydomonas_WWC_9-2016_virNOG_elut.tidy	Chlamydomonas_WWC_9-2016	Chlamy_WWC_34a_20160902	tr|A8HV07|A8HV07_CHLRE	13	584.163861447	chlre	0.04262295081967213	1	1	0.780327868852459
chlre_Chlamydomonas_WWC_9-2016_virNOG_elut.tidy	Chlamydomonas_WWC_9-2016	Chlamy_WWC_34a_20160902	tr|A8HVR4|A8HVR4_CHLRE	2	272.844112376	chlre	0.006557377049180328	0.18181818181818182	0.11759491240060316	0.14918032786885244
chlre_Chlamydomonas_WWC_9-2016_virNOG_elut.tidy	Chlamydomonas_WWC_9-2016	Chlamy_WWC_34a_20160902	tr|A8HVV6|A8HVV6_CHLRE	20	3231.7265598	chlre	0.06557377049180328	0.39215686274509803	0.40164044094746487	0.34098360655737703
chlre_Chlamydomonas_WWC_9-2016_virNOG_elut.tidy	Chlamydomonas_WWC_9-2016	Chlamy_WWC_34a_20160902	tr|A8HWY0|A8HWY0_CHLRE	2	1686.81402808	chlre	0.006557377049180328	0.5	0.37288434338000465	0.2081967213114754
chlre_Chlamydomonas_WWC_9-2016_virNOG_elut.tidy	Chlamydomonas_WWC_9-2016	Chlamy_WWC_34a_20160902	tr|A8HXM1|A8HXM1_CHLRE	16	2288.24649801	chlre	0.05245901639344262	0.8888888888888888	0.8797947241771065	0.5304189435336977
chlre_Chlamydomonas_WWC_9-2016_virNOG_elut.tidy	Chlamydomonas_WWC_9-2016	Chlamy_WWC_34a_20160902	tr|A8HXS7|A8HXS7_CHLRE	6	638.231841814	chlre	0.019672131147540985	0.23076923076923078	0.23059411629276275	0.1377049180327869
chlre_Chlamydomonas_WWC_9-2016_virNOG_elut.tidy	Chlamydomonas_WWC_9-2016	Chlamy_WWC_34a_20160902	tr|A8HYK1|A8HYK1_CHLRE	12	765.921509488	chlre	0.03934426229508197	0.4	0.37717609147962305	0.28642622950819674
chlre_Chlamydomonas_WWC_9-2016_virNOG_elut.tidy	Chlamydomonas_WWC_9-2016	Chlamy_WWC_34a_20160902	tr|A8HZF9|A8HZF9_CHLRE	6	585.461537058	chlre	0.019672131147540985	1	0.7627871416537987	0.4180327868852459
chlre_Chlamydomonas_WWC_9-2016_virNOG_elut.tidy	Chlamydomonas_WWC_9-2016	Chlamy_WWC_34a_20160902	tr|A8I017|A8I017_CHLRE	5	1375.93559915	chlre	0.01639344262295082	0.7142857142857143	0.6491230219470614	0.4972677595628415
chlre_Chlamydomonas_WWC_9-2016_virNOG_elut.tidy	Chlamydomonas_WWC_9-2016	Chlamy_WWC_34a_20160902	tr|A8I0I4|A8I0I4_CHLRE	2	198.86005513	chlre	0.006557377049180328	0.14285714285714285	0.11063941781240519	0.09289617486338798
chlre_Chlamydomonas_WWC_9-2016_virNOG_elut.tidy	Chlamydomonas_WWC_9-2016	Chlamy_WWC_34a_20160902	tr|A8I0W3|A8I0W3_CHLRE	4	408.763745592	chlre	0.013114754098360656	0.36363636363636365	0.22294647898299114	0.3103825136612022
chlre_Chlamydomonas_WWC_9-2016_virNOG_elut.tidy	Chlamydomonas_WWC_9-2016	Chlamy_WWC_34a_20160902	tr|A8I1E4|A8I1E4_CHLRE	4	226.036650396	chlre	0.013114754098360656	0.6666666666666666	0.3969502288094756	0.46557377049180326
chlre_Chlamydomonas_WWC_9-2016_virNOG_elut.tidy	Chlamydomonas_WWC_9-2016	Chlamy_WWC_34a_20160902	tr|A8I1J5|A8I1J5_CHLRE	12	1249.59794157	chlre	0.03934426229508197	0.9230769230769231	0.8119686876110116	0.6052963430012611
chlre_Chlamydomonas_WWC_9-2016_virNOG_elut.tidy	Chlamydomonas_WWC_9-2016	Chlamy_WWC_34a_20160902	tr|A8I1S7|A8I1S7_CHLRE	5	211.983533728	chlre	0.01639344262295082	0.3125	0.1268324193295174	0.26010928961748636
chlre_Chlamydomonas_WWC_9-2016_virNOG_elut.tidy	Chlamydomonas_WWC_9-2016	Chlamy_WWC_34a_20160902	tr|A8I2P2|A8I2P2_CHLRE	1	112.536713017	chlre	0.003278688524590164	0.5	0.23722445237439052	0.2081967213114754
chlre_Chlamydomonas_WWC_9-2016_virNOG_elut.tidy	Chlamydomonas_WWC_9-2016	Chlamy_WWC_34a_20160902	tr|A8I313|A8I313_CHLRE	1	143.525083268	chlre	0.003278688524590164	0.07142857142857142	0.07422265014657907	0.06791569086651054
chlre_Chlamydomonas_WWC_9-2016_virNOG_elut.tidy	Chlamydomonas_WWC_9-2016	Chlamy_WWC_34a_20160902	tr|A8I368|A8I368_CHLRE	2	323.857804069	chlre	0.006557377049180328	0.1111111111111111	0.0867318381182507	0.09617486338797815
chlre_Chlamydomonas_WWC_9-2016_virNOG_elut.tidy	Chlamydomonas_WWC_9-2016	Chlamy_WWC_34a_20160902	tr|A8I8A6|A8I8A6_CHLRE	6	1059.21511452	chlre	0.019672131147540985	0.4	0.22979702603505664	0.390632318501171
chlre_Chlamydomonas_WWC_9-2016_virNOG_elut.tidy	Chlamydomonas_WWC_9-2016	Chlamy_WWC_34a_20160902	tr|A8I8N5|A8I8N5_CHLRE	1	60.2973133553	chlre	0.003278688524590164	0.018518518518518517	0.02445520089058105	0.00968356843309188
chlre_Chlamydomonas_WWC_9-2016_virNOG_elut.tidy	Chlamydomonas_WWC_9-2016	Chlamy_WWC_34a_20160902	tr|A8I8R3|A8I8R3_CHLRE	1	90.2819072169	chlre	0.003278688524590164	0.5	0.06365772848711967	0.4163934426229508
chlre_Chlamydomonas_WWC_9-2016_virNOG_elut.tidy	Chlamydomonas_WWC_9-2016	Chlamy_WWC_34a_20160902	tr|A8IAT7|A8IAT7_CHLRE	16	2535.54567344	chlre	0.05245901639344262	0.4	0.3037176643605234	0.20188772975658223
chlre_Chlamydomonas_WWC_9-2016_virNOG_elut.tidy	Chlamydomonas_WWC_9-2016	Chlamy_WWC_34a_20160902	tr|A8IB85|A8IB85_CHLRE	3	107.873722345	chlre	0.009836065573770493	0.09090909090909091	0.07482750531619196	0.07093889716840537
chlre_Chlamydomonas_WWC_9-2016_virNOG_elut.tidy	Chlamydomonas_WWC_9-2016	Chlamy_WWC_34a_20160902	tr|A8IDG9|A8IDG9_CHLRE	1	118.489536627	chlre	0.003278688524590164	0.04	0.03075697709513247	0.03292943692088382
chlre_Chlamydomonas_WWC_9-2016_virNOG_elut.tidy	Chlamydomonas_WWC_9-2016	Chlamy_WWC_34a_20160902	tr|A8IDY8|A8IDY8_CHLRE	5	387.371270657	chlre	0.01639344262295082	0.22727272727272727	0.2443712175664031	0.13012295081967215
chlre_Chlamydomonas_WWC_9-2016_virNOG_elut.tidy	Chlamydomonas_WWC_9-2016	Chlamy_WWC_34a_20160902	tr|A8IF51|A8IF51_CHLRE	1	122.065545094	chlre	0.003278688524590164	0.25	0.29149109422595293	0.14918032786885244
chlre_Chlamydomonas_WWC_9-2016_virNOG_elut.tidy	Chlamydomonas_WWC_9-2016	Chlamy_WWC_34a_20160902	tr|A8IFN3|A8IFN3_CHLRE	2	102.786239687	chlre	0.006557377049180328	0.3333333333333333	0.1943507822529202	0.4065573770491803
chlre_Chlamydomonas_WWC_9-2016_virNOG_elut.tidy	Chlamydomonas_WWC_9-2016	Chlamy_WWC_34a_20160902	tr|A8IFZ1|A8IFZ1_CHLRE	2	98.9598977735	chlre	0.006557377049180328	0.06666666666666667	0.11610064348362932	0.08131147540983606
chlre_Chlamydomonas_WWC_9-2016_virNOG_elut.tidy	Chlamydomonas_WWC_9-2016	Chlamy_WWC_34a_20160902	tr|A8IGZ3|A8IGZ3_CHLRE	3	736.510295717	chlre	0.009836065573770493	0.21428571428571427	0.16634495524517545	0.2284153005464481
chlre_Chlamydomonas_WWC_9-2016_virNOG_elut.tidy	Chlamydomonas_WWC_9-2016	Chlamy_WWC_34a_20160902	tr|A8IHG3|A8IHG3_CHLRE	1	697.072067036	chlre	0.003278688524590164	0.16666666666666666	0.07092277442110503	0.10546448087431694
chlre_Chlamydomonas_WWC_9-2016_virNOG_elut.tidy	Chlamydomonas_WWC_9-2016	Chlamy_WWC_34a_20160902	tr|A8IIJ9|A8IIJ9_CHLRE	1	91.2740160874	chlre	0.003278688524590164	0.16666666666666666	0.14096254313536608	0.1825136612021858
chlre_Chlamydomonas_WWC_9-2016_virNOG_elut.tidy	Chlamydomonas_WWC_9-2016	Chlamy_WWC_34a_20160902	tr|A8IKI6|A8IKI6_CHLRE	6	750.839595668	chlre	0.019672131147540985	0.75	0.6262443122283146	0.5395784543325527
chlre_Chlamydomonas_WWC_9-2016_virNOG_elut.tidy	Chlamydomonas_WWC_9-2016	Chlamy_WWC_34a_20160902	tr|A8IL55|A8IL55_CHLRE	1	255.654054571	chlre	0.003278688524590164	0.5	0.6181416285729128	0.37868852459016394
chlre_Chlamydomonas_WWC_9-2016_virNOG_elut.tidy	Chlamydomonas_WWC_9-2016	Chlamy_WWC_34a_20160902	tr|A8IMV0|A8IMV0_CHLRE	6	1058.76872981	chlre	0.019672131147540985	0.08108108108108109	0.051766531883560535	0.1031858954531395
chlre_Chlamydomonas_WWC_9-2016_virNOG_elut.tidy	Chlamydomonas_WWC_9-2016	Chlamy_WWC_34a_20160902	tr|A8IPD5|A8IPD5_CHLRE	1	49.3591020391	chlre	0.003278688524590164	0.1111111111111111	0.09265816957156081	0.08925318761384335
chlre_Chlamydomonas_WWC_9-2016_virNOG_elut.tidy	Chlamydomonas_WWC_9-2016	Chlamy_WWC_34a_20160902	tr|A8IQV3|A8IQV3_CHLRE	1	29.1495146079	chlre	0.003278688524590164	0.07692307692307693	0.0826691273425412	0.058007566204287514
chlre_Chlamydomonas_WWC_9-2016_virNOG_elut.tidy	Chlamydomonas_WWC_9-2016	Chlamy_WWC_34a_20160902	tr|A8IQY5|A8IQY5_CHLRE	1	40.4764199407	chlre	0.003278688524590164	1	0.49458435221311053	0.6852459016393443
chlre_Chlamydomonas_WWC_9-2016_virNOG_elut.tidy	Chlamydomonas_WWC_9-2016	Chlamy_WWC_34a_20160902	tr|A8IQZ0|A8IQZ0_CHLRE	1	84.6429978246	chlre	0.003278688524590164	0.5	0.40367352922186406	0.23278688524590163
chlre_Chlamydomonas_WWC_9-2016_virNOG_elut.tidy	Chlamydomonas_WWC_9-2016	Chlamy_WWC_34a_20160902	tr|A8IRB3|A8IRB3_CHLRE	3	465.877790446	chlre	0.009836065573770493	0.5	0.3772593257495144	0.31475409836065577
chlre_Chlamydomonas_WWC_9-2016_virNOG_elut.tidy	Chlamydomonas_WWC_9-2016	Chlamy_WWC_34a_20160902	tr|A8IS43|A8IS43_CHLRE	1	277.813403751	chlre	0.003278688524590164	1	1	1
chlre_Chlamydomonas_WWC_9-2016_virNOG_elut.tidy	Chlamydomonas_WWC_9-2016	Chlamy_WWC_34a_20160902	tr|A8ISV8|A8ISV8_CHLRE	15	3734.51663616	chlre	0.04918032786885246	0.75	0.566754731419175	0.44754098360655736
chlre_Chlamydomonas_WWC_9-2016_virNOG_elut.tidy	Chlamydomonas_WWC_9-2016	Chlamy_WWC_34a_20160902	tr|A8ITL0|A8ITL0_CHLRE	2	50.0705057554	chlre	0.006557377049180328	0.3333333333333333	0.19797170083928395	0.2786885245901639
chlre_Chlamydomonas_WWC_9-2016_virNOG_elut.tidy	Chlamydomonas_WWC_9-2016	Chlamy_WWC_34a_20160902	tr|A8IUC3|A8IUC3_CHLRE	5	791.812368164	chlre	0.01639344262295082	0.5	0.42185337920478577	0.3049180327868853
chlre_Chlamydomonas_WWC_9-2016_virNOG_elut.tidy	Chlamydomonas_WWC_9-2016	Chlamy_WWC_34a_20160902	tr|A8IUL9|A8IUL9_CHLRE	3	428.384027158	chlre	0.009836065573770493	0.5	0.4472994630514659	0.44754098360655736
chlre_Chlamydomonas_WWC_9-2016_virNOG_elut.tidy	Chlamydomonas_WWC_9-2016	Chlamy_WWC_34a_20160902	tr|A8IUY6|A8IUY6_CHLRE	2	187.006820317	chlre	0.006557377049180328	0.18181818181818182	0.11006638579830644	0.11896955503512881
chlre_Chlamydomonas_WWC_9-2016_virNOG_elut.tidy	Chlamydomonas_WWC_9-2016	Chlamy_WWC_34a_20160902	tr|A8IVH0|A8IVH0_CHLRE	4	992.744402359	chlre	0.013114754098360656	0.14814814814814814	0.13422306232372258	0.09382093316519546
chlre_Chlamydomonas_WWC_9-2016_virNOG_elut.tidy	Chlamydomonas_WWC_9-2016	Chlamy_WWC_34a_20160902	tr|A8IWP2|A8IWP2_CHLRE	1	93.8694857392	chlre	0.003278688524590164	0.3333333333333333	0.28401140401882446	0.2081967213114754
chlre_Chlamydomonas_WWC_9-2016_virNOG_elut.tidy	Chlamydomonas_WWC_9-2016	Chlamy_WWC_34a_20160902	tr|A8IX72|A8IX72_CHLRE	8	567.372594793	chlre	0.02622950819672131	0.7272727272727273	0.7493464978221087	0.4339791356184799
chlre_Chlamydomonas_WWC_9-2016_virNOG_elut.tidy	Chlamydomonas_WWC_9-2016	Chlamy_WWC_34a_20160902	tr|A8IYA1|A8IYA1_CHLRE	39	2420.78973778	chlre	0.12786885245901639	0.9512195121951219	0.8552239064620036	0.5599773883550028
chlre_Chlamydomonas_WWC_9-2016_virNOG_elut.tidy	Chlamydomonas_WWC_9-2016	Chlamy_WWC_34a_20160902	tr|A8IYK8|A8IYK8_CHLRE	9	839.256842837	chlre	0.029508196721311476	0.6	0.5196449793129705	0.3934426229508197
chlre_Chlamydomonas_WWC_9-2016_virNOG_elut.tidy	Chlamydomonas_WWC_9-2016	Chlamy_WWC_34a_20160902	tr|A8IYU7|A8IYU7_CHLRE	1	50.3291632882	chlre	0.003278688524590164	0.125	0.10912919679234862	0.1139344262295082
chlre_Chlamydomonas_WWC_9-2016_virNOG_elut.tidy	Chlamydomonas_WWC_9-2016	Chlamy_WWC_34a_20160902	tr|A8IYW5|A8IYW5_CHLRE	1	93.0088755166	chlre	0.003278688524590164	0.027777777777777776	0.02038408772795139	0.03506375227686703
chlre_Chlamydomonas_WWC_9-2016_virNOG_elut.tidy	Chlamydomonas_WWC_9-2016	Chlamy_WWC_34a_20160902	tr|A8IYY6|A8IYY6_CHLRE	3	157.566636776	chlre	0.009836065573770493	0.15789473684210525	0.12630132817657072	0.12196721311475411
chlre_Chlamydomonas_WWC_9-2016_virNOG_elut.tidy	Chlamydomonas_WWC_9-2016	Chlamy_WWC_34a_20160902	tr|A8IZU4|A8IZU4_CHLRE	2	131.858012729	chlre	0.006557377049180328	0.14285714285714285	0.1351722941866043	0.11505216095380029
chlre_Chlamydomonas_WWC_9-2016_virNOG_elut.tidy	Chlamydomonas_WWC_9-2016	Chlamy_WWC_34a_20160902	tr|A8IZV1|A8IZV1_CHLRE	4	130.562073976	chlre	0.013114754098360656	0.14285714285714285	0.14837195101927933	0.08327868852459017
chlre_Chlamydomonas_WWC_9-2016_virNOG_elut.tidy	Chlamydomonas_WWC_9-2016	Chlamy_WWC_34a_20160902	tr|A8J064|A8J064_CHLRE	21	1389.50158465	chlre	0.06885245901639345	1	1	1
chlre_Chlamydomonas_WWC_9-2016_virNOG_elut.tidy	Chlamydomonas_WWC_9-2016	Chlamy_WWC_34a_20160902	tr|A8J0A6|A8J0A6_CHLRE	1	83.065309142	chlre	0.003278688524590164	1	1	1
chlre_Chlamydomonas_WWC_9-2016_virNOG_elut.tidy	Chlamydomonas_WWC_9-2016	Chlamy_WWC_34a_20160902	tr|A8J0Z0|A8J0Z0_CHLRE	1	109.038162353	chlre	0.003278688524590164	0.03225806451612903	0.022258978019153726	0.03067160232681121
chlre_Chlamydomonas_WWC_9-2016_virNOG_elut.tidy	Chlamydomonas_WWC_9-2016	Chlamy_WWC_34a_20160902	tr|A8J135|A8J135_CHLRE	13	1610.07364378	chlre	0.04262295081967213	1	0.7860661374848956	0.6014571948998179
chlre_Chlamydomonas_WWC_9-2016_virNOG_elut.tidy	Chlamydomonas_WWC_9-2016	Chlamy_WWC_34a_20160902	tr|A8J199|A8J199_CHLRE	1	74.3804884317	chlre	0.003278688524590164	1	1	1
chlre_Chlamydomonas_WWC_9-2016_virNOG_elut.tidy	Chlamydomonas_WWC_9-2016	Chlamy_WWC_34a_20160902	tr|A8J250|A8J250_CHLRE	3	284.5127065	chlre	0.009836065573770493	0.25	0.2089254918773044	0.1581967213114754
chlre_Chlamydomonas_WWC_9-2016_virNOG_elut.tidy	Chlamydomonas_WWC_9-2016	Chlamy_WWC_34a_20160902	tr|A8J2L0|A8J2L0_CHLRE	7	445.820706296	chlre	0.022950819672131147	0.28	0.24485501928791317	0.29147540983606557
chlre_Chlamydomonas_WWC_9-2016_virNOG_elut.tidy	Chlamydomonas_WWC_9-2016	Chlamy_WWC_34a_20160902	tr|A8J2Y0|A8J2Y0_CHLRE	4	224.940639352	chlre	0.013114754098360656	1	0.655842564464685	0.5551912568306011
chlre_Chlamydomonas_WWC_9-2016_virNOG_elut.tidy	Chlamydomonas_WWC_9-2016	Chlamy_WWC_34a_20160902	tr|A8J311|A8J311_CHLRE	5	326.585688988	chlre	0.01639344262295082	0.2631578947368421	0.1789092452660386	0.16048317515099222
chlre_Chlamydomonas_WWC_9-2016_virNOG_elut.tidy	Chlamydomonas_WWC_9-2016	Chlamy_WWC_34a_20160902	tr|A8J363|A8J363_CHLRE	9	321.556926796	chlre	0.029508196721311476	0.2727272727272727	0.24270686620385035	0.16229508196721312
chlre_Chlamydomonas_WWC_9-2016_virNOG_elut.tidy	Chlamydomonas_WWC_9-2016	Chlamy_WWC_34a_20160902	tr|A8J383|A8J383_CHLRE	4	335.010280994	chlre	0.013114754098360656	0.8	0.6560854968148184	0.33311475409836067
chlre_Chlamydomonas_WWC_9-2016_virNOG_elut.tidy	Chlamydomonas_WWC_9-2016	Chlamy_WWC_34a_20160902	tr|A8J384|A8J384_CHLRE	4	305.712455193	chlre	0.013114754098360656	0.5	0.42632615967581217	0.30491803278688523
chlre_Chlamydomonas_WWC_9-2016_virNOG_elut.tidy	Chlamydomonas_WWC_9-2016	Chlamy_WWC_34a_20160902	tr|A8J3F0|A8J3F0_CHLRE	5	373.003041261	chlre	0.01639344262295082	0.3333333333333333	0.3621257605243045	0.33681073025335323
chlre_Chlamydomonas_WWC_9-2016_virNOG_elut.tidy	Chlamydomonas_WWC_9-2016	Chlamy_WWC_34a_20160902	tr|A8J4M0|A8J4M0_CHLRE	7	1006.10511558	chlre	0.022950819672131147	0.875	0.768768631421704	0.7650273224043715
chlre_Chlamydomonas_WWC_9-2016_virNOG_elut.tidy	Chlamydomonas_WWC_9-2016	Chlamy_WWC_34a_20160902	tr|A8J4M8|A8J4M8_CHLRE	3	351.858973515	chlre	0.009836065573770493	0.13043478260869565	0.07688494065869123	0.12320966350301986
chlre_Chlamydomonas_WWC_9-2016_virNOG_elut.tidy	Chlamydomonas_WWC_9-2016	Chlamy_WWC_34a_20160902	tr|A8J4Z4|A8J4Z4_CHLRE	10	470.480588376	chlre	0.03278688524590164	0.3225806451612903	0.19880264297381073	0.31420765027322406
chlre_Chlamydomonas_WWC_9-2016_virNOG_elut.tidy	Chlamydomonas_WWC_9-2016	Chlamy_WWC_34a_20160902	tr|A8J5D7|A8J5D7_CHLRE	2	101.64606337	chlre	0.006557377049180328	0.25	0.22275031883508659	0.15245901639344261
chlre_Chlamydomonas_WWC_9-2016_virNOG_elut.tidy	Chlamydomonas_WWC_9-2016	Chlamy_WWC_34a_20160902	tr|A8J5Y7|A8J5Y7_CHLRE	13	1337.64017178	chlre	0.04262295081967213	0.48148148148148145	0.3961653401938979	0.4323185011709602
chlre_Chlamydomonas_WWC_9-2016_virNOG_elut.tidy	Chlamydomonas_WWC_9-2016	Chlamy_WWC_34a_20160902	tr|A8J6L6|A8J6L6_CHLRE	1	129.519114378	chlre	0.003278688524590164	0.25	0.25332078295468785	0.1040983606557377
chlre_Chlamydomonas_WWC_9-2016_virNOG_elut.tidy	Chlamydomonas_WWC_9-2016	Chlamy_WWC_34a_20160902	tr|A8J7F4|A8J7F4_CHLRE	2	348.520072716	chlre	0.006557377049180328	1	0.5789463235768049	1
chlre_Chlamydomonas_WWC_9-2016_virNOG_elut.tidy	Chlamydomonas_WWC_9-2016	Chlamy_WWC_34a_20160902	tr|A8J7K1|A8J7K1_CHLRE	1	118.329043834	chlre	0.003278688524590164	0.25	0.21737608702554118	0.2081967213114754
chlre_Chlamydomonas_WWC_9-2016_virNOG_elut.tidy	Chlamydomonas_WWC_9-2016	Chlamy_WWC_34a_20160902	tr|A8J7S1|A8J7S1_CHLRE	2	150.792819425	chlre	0.006557377049180328	0.0273972602739726	0.028254086241721175	0.015809566584325172
chlre_Chlamydomonas_WWC_9-2016_virNOG_elut.tidy	Chlamydomonas_WWC_9-2016	Chlamy_WWC_34a_20160902	tr|A8J7U3|A8J7U3_CHLRE	8	517.563541301	chlre	0.02622950819672131	0.6666666666666666	0.5849984882281929	0.33311475409836067
chlre_Chlamydomonas_WWC_9-2016_virNOG_elut.tidy	Chlamydomonas_WWC_9-2016	Chlamy_WWC_34a_20160902	tr|A8J8I8|A8J8I8_CHLRE	7	635.214955081	chlre	0.022950819672131147	0.5384615384615384	0.2934223423156735	0.4201765447667087
chlre_Chlamydomonas_WWC_9-2016_virNOG_elut.tidy	Chlamydomonas_WWC_9-2016	Chlamy_WWC_34a_20160902	tr|A8J920|A8J920_CHLRE	2	264.901233933	chlre	0.006557377049180328	0.5	0.32249424020430806	0.39016393442622954
chlre_Chlamydomonas_WWC_9-2016_virNOG_elut.tidy	Chlamydomonas_WWC_9-2016	Chlamy_WWC_34a_20160902	tr|A8J927|A8J927_CHLRE	3	164.38094132	chlre	0.009836065573770493	0.3	0.30182451146236966	0.12491803278688526
chlre_Chlamydomonas_WWC_9-2016_virNOG_elut.tidy	Chlamydomonas_WWC_9-2016	Chlamy_WWC_34a_20160902	tr|A8J9F6|A8J9F6_CHLRE	1	79.4376797766	chlre	0.003278688524590164	0.07692307692307693	0.04913922393903902	0.07459016393442622
chlre_Chlamydomonas_WWC_9-2016_virNOG_elut.tidy	Chlamydomonas_WWC_9-2016	Chlamy_WWC_34a_20160902	tr|A8J9G6|A8J9G6_CHLRE	1	152.513820516	chlre	0.003278688524590164	0.07142857142857142	0.06518144266217281	0.04519906323185012
chlre_Chlamydomonas_WWC_9-2016_virNOG_elut.tidy	Chlamydomonas_WWC_9-2016	Chlamy_WWC_34a_20160902	tr|A8J9S6|A8J9S6_CHLRE	1	139.700747193	chlre	0.003278688524590164	1	0.9604452791770568	0.6295081967213115
chlre_Chlamydomonas_WWC_9-2016_virNOG_elut.tidy	Chlamydomonas_WWC_9-2016	Chlamy_WWC_34a_20160902	tr|A8JAA9|A8JAA9_CHLRE	1	51.1941853586	chlre	0.003278688524590164	0.058823529411764705	0.06218977010503339	0.027759562841530055
chlre_Chlamydomonas_WWC_9-2016_virNOG_elut.tidy	Chlamydomonas_WWC_9-2016	Chlamy_WWC_34a_20160902	tr|A8JAH1|A8JAH1_CHLRE	1	118.381571154	chlre	0.003278688524590164	0.2	0.07288788244736893	0.13879781420765028
chlre_Chlamydomonas_WWC_9-2016_virNOG_elut.tidy	Chlamydomonas_WWC_9-2016	Chlamy_WWC_34a_20160902	tr|A8JAR3|A8JAR3_CHLRE	4	736.703750579	chlre	0.013114754098360656	0.3333333333333333	0.22980906905182782	0.2524590163934426
chlre_Chlamydomonas_WWC_9-2016_virNOG_elut.tidy	Chlamydomonas_WWC_9-2016	Chlamy_WWC_34a_20160902	tr|A8JAR4|A8JAR4_CHLRE	16	3442.09379309	chlre	0.05245901639344262	0.5161290322580645	0.40207220906920016	0.3909042834479111
chlre_Chlamydomonas_WWC_9-2016_virNOG_elut.tidy	Chlamydomonas_WWC_9-2016	Chlamy_WWC_34a_20160902	tr|A8JAW1|A8JAW1_CHLRE	1	155.820064177	chlre	0.003278688524590164	1	0.25466828753273085	0.5770491803278688
chlre_Chlamydomonas_WWC_9-2016_virNOG_elut.tidy	Chlamydomonas_WWC_9-2016	Chlamy_WWC_34a_20160902	tr|A8JC84|A8JC84_CHLRE	1	306.285486974	chlre	0.003278688524590164	0.3333333333333333	0.188170272294801	0.3016393442622951
chlre_Chlamydomonas_WWC_9-2016_virNOG_elut.tidy	Chlamydomonas_WWC_9-2016	Chlamy_WWC_34a_20160902	tr|A8JCI1|A8JCI1_CHLRE	1	116.053485299	chlre	0.003278688524590164	0.3333333333333333	0.3331998565444288	0.20327868852459016
chlre_Chlamydomonas_WWC_9-2016_virNOG_elut.tidy	Chlamydomonas_WWC_9-2016	Chlamy_WWC_34a_20160902	tr|A8JDP7|A8JDP7_CHLRE	1	269.572183616	chlre	0.003278688524590164	0.3333333333333333	0.2819250862704443	0.23278688524590163
chlre_Chlamydomonas_WWC_9-2016_virNOG_elut.tidy	Chlamydomonas_WWC_9-2016	Chlamy_WWC_34a_20160902	tr|A8JEG6|A8JEG6_CHLRE	2	128.822513762	chlre	0.006557377049180328	0.16666666666666666	0.12499626272833689	0.11147540983606558
chlre_Chlamydomonas_WWC_9-2016_virNOG_elut.tidy	Chlamydomonas_WWC_9-2016	Chlamy_WWC_34a_20160902	tr|A8JFW5|A8JFW5_CHLRE	22	3365.34566926	chlre	0.07213114754098361	1	0.8160937816713356	0.9016393442622951
chlre_Chlamydomonas_WWC_9-2016_virNOG_elut.tidy	Chlamydomonas_WWC_9-2016	Chlamy_WWC_34a_20160902	tr|A8JFZ2|A8JFZ2_CHLRE	30	574.100333071	chlre	0.09836065573770492	0.8333333333333334	0.828734864756769	0.5594262295081966
chlre_Chlamydomonas_WWC_9-2016_virNOG_elut.tidy	Chlamydomonas_WWC_9-2016	Chlamy_WWC_34a_20160902	tr|A8JG05|A8JG05_CHLRE	3	389.537064119	chlre	0.009836065573770493	1	0.9009064561821084	1
chlre_Chlamydomonas_WWC_9-2016_virNOG_elut.tidy	Chlamydomonas_WWC_9-2016	Chlamy_WWC_34a_20160902	tr|A8JGI7|A8JGI7_CHLRE	1	177.054184961	chlre	0.003278688524590164	0.09090909090909091	0.08228902543249025	0.11087928464977645
chlre_Chlamydomonas_WWC_9-2016_virNOG_elut.tidy	Chlamydomonas_WWC_9-2016	Chlamy_WWC_34a_20160902	tr|A8JGI8|A8JGI8_CHLRE	10	698.61900061	chlre	0.03278688524590164	0.45454545454545453	0.35798903281456057	0.4455159112825458
chlre_Chlamydomonas_WWC_9-2016_virNOG_elut.tidy	Chlamydomonas_WWC_9-2016	Chlamy_WWC_34a_20160902	tr|A8JGW2|A8JGW2_CHLRE	13	1123.04678557	chlre	0.04262295081967213	0.48148148148148145	0.2333371701068872	0.3866510538641686
chlre_Chlamydomonas_WWC_9-2016_virNOG_elut.tidy	Chlamydomonas_WWC_9-2016	Chlamy_WWC_34a_20160902	tr|A8JHN0|A8JHN0_CHLRE	10	1227.36849133	chlre	0.03278688524590164	0.6666666666666666	0.6544755874988271	0.39781420765027325
chlre_Chlamydomonas_WWC_9-2016_virNOG_elut.tidy	Chlamydomonas_WWC_9-2016	Chlamy_WWC_34a_20160902	tr|A8JHR6|A8JHR6_CHLRE	13	1675.75232356	chlre	0.04262295081967213	1	0.7656137539380201	0.9803278688524589
chlre_Chlamydomonas_WWC_9-2016_virNOG_elut.tidy	Chlamydomonas_WWC_9-2016	Chlamy_WWC_34a_20160902	tr|A9ZNH0|A9ZNH0_CHLRE	3	87.0887125859	chlre	0.009836065573770493	0.12	0.009920651293059225	0.05372005044136192
chlre_Chlamydomonas_WWC_9-2016_virNOG_elut.tidy	Chlamydomonas_WWC_9-2016	Chlamy_WWC_34a_20160902	tr|B0F9V8|B0F9V8_CHLRE	3	63.5103254354	chlre	0.009836065573770493	1	0.5858178798956621	0.41639344262295086
chlre_Chlamydomonas_WWC_9-2016_virNOG_elut.tidy	Chlamydomonas_WWC_9-2016	Chlamy_WWC_34a_20160902	tr|D9I2J1|D9I2J1_CHLRE	6	258.365761431	chlre	0.019672131147540985	0.10714285714285714	0.08817718373791172	0.1215456674473068
chlre_Chlamydomonas_WWC_9-2016_virNOG_elut.tidy	Chlamydomonas_WWC_9-2016	Chlamy_WWC_34a_20160902	tr|H6UI23|H6UI23_CHLRE	11	484.011533364	chlre	0.036065573770491806	0.28205128205128205	0.3017472548209551	0.25708280790248006
chlre_Chlamydomonas_WWC_9-2016_virNOG_elut.tidy	Chlamydomonas_WWC_9-2016	Chlamy_WWC_34a_20160902	tr|Q3HTK4|Q3HTK4_CHLRE	2	84.5397746566	chlre	0.006557377049180328	0.4	0.33835120721873724	0.23278688524590163
chlre_Chlamydomonas_WWC_9-2016_virNOG_elut.tidy	Chlamydomonas_WWC_9-2016	Chlamy_WWC_34a_20160902	tr|Q45QX4|Q45QX4_CHLRE	5	578.699628859	chlre	0.01639344262295082	0.5	0.5340592583777043	0.380327868852459
chlre_Chlamydomonas_WWC_9-2016_virNOG_elut.tidy	Chlamydomonas_WWC_9-2016	Chlamy_WWC_34a_20160902	tr|Q45QX5|Q45QX5_CHLRE	4	304.046557975	chlre	0.013114754098360656	1	0.9955460738934877	0.6557377049180327
chlre_Chlamydomonas_WWC_9-2016_virNOG_elut.tidy	Chlamydomonas_WWC_9-2016	Chlamy_WWC_34a_20160902	tr|Q4U0V9|Q4U0V9_CHLRE	2	99.0323074548	chlre	0.006557377049180328	0.11764705882352941	0.05447503018499182	0.09450337512054002
chlre_Chlamydomonas_WWC_9-2016_virNOG_elut.tidy	Chlamydomonas_WWC_9-2016	Chlamy_WWC_34a_20160902	tr|Q6PSL4|Q6PSL4_CHLRE	1	36.9110352049	chlre	0.003278688524590164	0.047619047619047616	0.052974796922113584	0.026024590163934425
chlre_Chlamydomonas_WWC_9-2016_virNOG_elut.tidy	Chlamydomonas_WWC_9-2016	Chlamy_WWC_34a_20160902	tr|Q8LL91|Q8LL91_CHLRE	1	31.462609025	chlre	0.003278688524590164	0.03125	0.023462302196906742	0.02510245901639344
chlre_Chlamydomonas_WWC_9-2016_virNOG_elut.tidy	Chlamydomonas_WWC_9-2016	Chlamy_WWC_34a_20160902	tr|Q8RV61|Q8RV61_CHLRE	5	550.17948586	chlre	0.01639344262295082	0.09259259259259259	0.04944129205620195	0.07225258044930176
chlre_Chlamydomonas_WWC_9-2016_virNOG_elut.tidy	Chlamydomonas_WWC_9-2016	Chlamy_WWC_34a_20160902	tr|Q9LD42|Q9LD42_CHLRE	39	2761.93634354	chlre	0.12786885245901639	0.11271676300578035	0.08391484688819835	0.12786885245901639
chlre_Chlamydomonas_WWC_9-2016_virNOG_elut.tidy	Chlamydomonas_WWC_9-2016	Chlamy_WWC_35a_20160902	ENOG411DPMX	6	328.378431363	chlre	0.02586206896551724	0.6	0.47033470067233774	0.46921182266009853
chlre_Chlamydomonas_WWC_9-2016_virNOG_elut.tidy	Chlamydomonas_WWC_9-2016	Chlamy_WWC_35a_20160902	ENOG411DPN2	3	99.700772056	chlre	0.01293103448275862	0.10714285714285714	0.1389398101707785	0.1263262599469496
chlre_Chlamydomonas_WWC_9-2016_virNOG_elut.tidy	Chlamydomonas_WWC_9-2016	Chlamy_WWC_35a_20160902	ENOG411DPNI	7	248.044756975	chlre	0.03017241379310345	0.875	0.9032761280329862	0.7543103448275862
chlre_Chlamydomonas_WWC_9-2016_virNOG_elut.tidy	Chlamydomonas_WWC_9-2016	Chlamy_WWC_35a_20160902	ENOG411DPNR	4	418.443633595	chlre	0.017241379310344827	0.4	0.34700516233371465	0.32068965517241377
chlre_Chlamydomonas_WWC_9-2016_virNOG_elut.tidy	Chlamydomonas_WWC_9-2016	Chlamy_WWC_35a_20160902	ENOG411DPPD	44	1365.31520172	chlre	0.1896551724137931	0.4888888888888889	0.5204406453580923	0.38352490421455937
chlre_Chlamydomonas_WWC_9-2016_virNOG_elut.tidy	Chlamydomonas_WWC_9-2016	Chlamy_WWC_35a_20160902	ENOG411DPPQ	4	86.1594555046	chlre	0.017241379310344827	0.26666666666666666	0.30409452976614737	0.32068965517241377
chlre_Chlamydomonas_WWC_9-2016_virNOG_elut.tidy	Chlamydomonas_WWC_9-2016	Chlamy_WWC_35a_20160902	ENOG411DPPX	3	72.8384549513	chlre	0.01293103448275862	0.07317073170731707	0.04625059350082077	0.07727081581160639
chlre_Chlamydomonas_WWC_9-2016_virNOG_elut.tidy	Chlamydomonas_WWC_9-2016	Chlamy_WWC_35a_20160902	ENOG411DPQ4	4	60.0039731425	chlre	0.017241379310344827	0.2222222222222222	0.1714609435612819	0.18318965517241378
chlre_Chlamydomonas_WWC_9-2016_virNOG_elut.tidy	Chlamydomonas_WWC_9-2016	Chlamy_WWC_35a_20160902	ENOG411DPQ9	2	89.7634001251	chlre	0.008620689655172414	1	0.7450778573416126	0.8620689655172413
chlre_Chlamydomonas_WWC_9-2016_virNOG_elut.tidy	Chlamydomonas_WWC_9-2016	Chlamy_WWC_35a_20160902	ENOG411DPQC	1	23.8959043912	chlre	0.004310344827586207	0.047619047619047616	0.022597828546503034	0.06260262725779966
chlre_Chlamydomonas_WWC_9-2016_virNOG_elut.tidy	Chlamydomonas_WWC_9-2016	Chlamy_WWC_35a_20160902	ENOG411DPQG	3	264.501687802	chlre	0.01293103448275862	0.09090909090909091	0.07897324963159345	0.13557993730407525
chlre_Chlamydomonas_WWC_9-2016_virNOG_elut.tidy	Chlamydomonas_WWC_9-2016	Chlamy_WWC_35a_20160902	ENOG411DPQN	11	67.6632466076	chlre	0.047413793103448273	0.8461538461538461	0.9338251640358783	0.6783819628647215
chlre_Chlamydomonas_WWC_9-2016_virNOG_elut.tidy	Chlamydomonas_WWC_9-2016	Chlamy_WWC_35a_20160902	ENOG411DPR3	1	50.3202795887	chlre	0.004310344827586207	0.07692307692307693	0.05441956091524807	0.11074270557029177
chlre_Chlamydomonas_WWC_9-2016_virNOG_elut.tidy	Chlamydomonas_WWC_9-2016	Chlamy_WWC_35a_20160902	ENOG411DPRH	10	837.775473016	chlre	0.04310344827586207	0.5	0.5870466916695755	0.5699233716475096
chlre_Chlamydomonas_WWC_9-2016_virNOG_elut.tidy	Chlamydomonas_WWC_9-2016	Chlamy_WWC_35a_20160902	ENOG411DPRN	12	587.984000246	chlre	0.05172413793103448	0.18461538461538463	0.10902830882807621	0.2257799671592775
chlre_Chlamydomonas_WWC_9-2016_virNOG_elut.tidy	Chlamydomonas_WWC_9-2016	Chlamy_WWC_35a_20160902	ENOG411DPRP	22	487.230212251	chlre	0.09482758620689655	0.6875	0.4692803694522555	0.6392081736909323
chlre_Chlamydomonas_WWC_9-2016_virNOG_elut.tidy	Chlamydomonas_WWC_9-2016	Chlamy_WWC_35a_20160902	ENOG411DPRZ	4	663.160923421	chlre	0.017241379310344827	0.4	0.4120578211047432	0.3563218390804598
chlre_Chlamydomonas_WWC_9-2016_virNOG_elut.tidy	Chlamydomonas_WWC_9-2016	Chlamy_WWC_35a_20160902	ENOG411DPS2	1	3.09485987394	chlre	0.004310344827586207	0.041666666666666664	0.036470868668538485	0.06932471264367816
chlre_Chlamydomonas_WWC_9-2016_virNOG_elut.tidy	Chlamydomonas_WWC_9-2016	Chlamy_WWC_35a_20160902	ENOG411DPSD	15	547.559367899	chlre	0.06465517241379311	0.1271186440677966	0.08660929588147112	0.2219029374201788
chlre_Chlamydomonas_WWC_9-2016_virNOG_elut.tidy	Chlamydomonas_WWC_9-2016	Chlamy_WWC_35a_20160902	ENOG411DPSG	1	46.4785283226	chlre	0.004310344827586207	0.07692307692307693	0.047714382609446965	0.11074270557029177
chlre_Chlamydomonas_WWC_9-2016_virNOG_elut.tidy	Chlamydomonas_WWC_9-2016	Chlamy_WWC_35a_20160902	ENOG411DPSM	5	347.044669795	chlre	0.021551724137931036	0.21739130434782608	0.18576861280438864	0.17053973013493254
chlre_Chlamydomonas_WWC_9-2016_virNOG_elut.tidy	Chlamydomonas_WWC_9-2016	Chlamy_WWC_35a_20160902	ENOG411DPSU	31	1232.42359846	chlre	0.1336206896551724	0.5740740740740741	0.5665605981015182	0.4586439888164026
chlre_Chlamydomonas_WWC_9-2016_virNOG_elut.tidy	Chlamydomonas_WWC_9-2016	Chlamy_WWC_35a_20160902	ENOG411DPSZ	21	130.540186054	chlre	0.09051724137931035	0.75	0.6999433616965994	0.5883620689655172
chlre_Chlamydomonas_WWC_9-2016_virNOG_elut.tidy	Chlamydomonas_WWC_9-2016	Chlamy_WWC_35a_20160902	ENOG411DPT0	14	632.042730097	chlre	0.0603448275862069	0.11382113821138211	0.06858997687622446	0.2345989926385122
chlre_Chlamydomonas_WWC_9-2016_virNOG_elut.tidy	Chlamydomonas_WWC_9-2016	Chlamy_WWC_35a_20160902	ENOG411DPT2	1	17.22980778	chlre	0.004310344827586207	0.125	0.07796931641286606	0.33045977011494254
chlre_Chlamydomonas_WWC_9-2016_virNOG_elut.tidy	Chlamydomonas_WWC_9-2016	Chlamy_WWC_35a_20160902	ENOG411DPT3	2	26.1220428818	chlre	0.008620689655172414	0.017857142857142856	0.01096999294745636	0.013825634352635003
chlre_Chlamydomonas_WWC_9-2016_virNOG_elut.tidy	Chlamydomonas_WWC_9-2016	Chlamy_WWC_35a_20160902	ENOG411DPTE	22	1375.02371999	chlre	0.09482758620689655	0.6875	0.579870174869815	0.37634698275862066
chlre_Chlamydomonas_WWC_9-2016_virNOG_elut.tidy	Chlamydomonas_WWC_9-2016	Chlamy_WWC_35a_20160902	ENOG411DPTP	1	130.553760852	chlre	0.004310344827586207	1	1	1
chlre_Chlamydomonas_WWC_9-2016_virNOG_elut.tidy	Chlamydomonas_WWC_9-2016	Chlamy_WWC_35a_20160902	ENOG411DPTQ	1	49.2567647045	chlre	0.004310344827586207	0.14285714285714285	0.09926143788652987	0.11206896551724137
chlre_Chlamydomonas_WWC_9-2016_virNOG_elut.tidy	Chlamydomonas_WWC_9-2016	Chlamy_WWC_35a_20160902	ENOG411DPTY	1	111.00447931	chlre	0.004310344827586207	0.058823529411764705	0.03778964533420721	0.08772819472616632
chlre_Chlamydomonas_WWC_9-2016_virNOG_elut.tidy	Chlamydomonas_WWC_9-2016	Chlamy_WWC_35a_20160902	ENOG411DPUA	2	39.0832567808	chlre	0.008620689655172414	0.14285714285714285	0.0700150523372792	0.16933497536945813
chlre_Chlamydomonas_WWC_9-2016_virNOG_elut.tidy	Chlamydomonas_WWC_9-2016	Chlamy_WWC_35a_20160902	ENOG411DPUE	2	236.237744827	chlre	0.008620689655172414	0.06451612903225806	0.07143271977879545	0.07074910820451843
chlre_Chlamydomonas_WWC_9-2016_virNOG_elut.tidy	Chlamydomonas_WWC_9-2016	Chlamy_WWC_35a_20160902	ENOG411DPUW	8	162.743703907	chlre	0.034482758620689655	0.2222222222222222	0.11788370189908996	0.12241379310344827
chlre_Chlamydomonas_WWC_9-2016_virNOG_elut.tidy	Chlamydomonas_WWC_9-2016	Chlamy_WWC_35a_20160902	ENOG411DPV2	2	116.864930848	chlre	0.008620689655172414	0.03571428571428571	0.009830749107850595	0.05094043887147335
chlre_Chlamydomonas_WWC_9-2016_virNOG_elut.tidy	Chlamydomonas_WWC_9-2016	Chlamy_WWC_35a_20160902	ENOG411DPVC	10	283.176486283	chlre	0.04310344827586207	0.5555555555555556	0.521365694336611	0.3220081135902637
chlre_Chlamydomonas_WWC_9-2016_virNOG_elut.tidy	Chlamydomonas_WWC_9-2016	Chlamy_WWC_35a_20160902	ENOG411DPVX	48	2194.13977555	chlre	0.20689655172413793	0.7384615384615385	0.7255081209061374	0.5793103448275861
chlre_Chlamydomonas_WWC_9-2016_virNOG_elut.tidy	Chlamydomonas_WWC_9-2016	Chlamy_WWC_35a_20160902	ENOG411DPW3	4	182.69914055	chlre	0.017241379310344827	0.36363636363636365	0.2515561735558433	0.2852664576802508
chlre_Chlamydomonas_WWC_9-2016_virNOG_elut.tidy	Chlamydomonas_WWC_9-2016	Chlamy_WWC_35a_20160902	ENOG411DPW4	5	166.096288386	chlre	0.021551724137931036	0.16666666666666666	0.130784325981122	0.19971264367816094
chlre_Chlamydomonas_WWC_9-2016_virNOG_elut.tidy	Chlamydomonas_WWC_9-2016	Chlamy_WWC_35a_20160902	ENOG411DPWF	1	21.3770818664	chlre	0.004310344827586207	0.3333333333333333	0.3462014974513173	0.41379310344827586
chlre_Chlamydomonas_WWC_9-2016_virNOG_elut.tidy	Chlamydomonas_WWC_9-2016	Chlamy_WWC_35a_20160902	ENOG411DPWH	12	268.869440142	chlre	0.05172413793103448	0.07894736842105263	0.05644915884755129	0.11365698729582578
chlre_Chlamydomonas_WWC_9-2016_virNOG_elut.tidy	Chlamydomonas_WWC_9-2016	Chlamy_WWC_35a_20160902	ENOG411DPWM	1	27.0490103484	chlre	0.004310344827586207	1	0.2989805019504605	0.8620689655172413
chlre_Chlamydomonas_WWC_9-2016_virNOG_elut.tidy	Chlamydomonas_WWC_9-2016	Chlamy_WWC_35a_20160902	ENOG411DPWP	12	379.25553328	chlre	0.05172413793103448	0.5	0.5313888318352015	0.4105603448275862
chlre_Chlamydomonas_WWC_9-2016_virNOG_elut.tidy	Chlamydomonas_WWC_9-2016	Chlamy_WWC_35a_20160902	ENOG411DPWU	1	64.8301609703	chlre	0.004310344827586207	0.5	0.5083058705737239	0.30603448275862066
chlre_Chlamydomonas_WWC_9-2016_virNOG_elut.tidy	Chlamydomonas_WWC_9-2016	Chlamy_WWC_35a_20160902	ENOG411DPX6	75	1365.02950174	chlre	0.3232758620689655	0.45180722891566266	0.44965820292537323	0.6003694581280788
chlre_Chlamydomonas_WWC_9-2016_virNOG_elut.tidy	Chlamydomonas_WWC_9-2016	Chlamy_WWC_35a_20160902	ENOG411DPXC	4	233.634805396	chlre	0.017241379310344827	0.08	0.060643316771394104	0.06655172413793103
chlre_Chlamydomonas_WWC_9-2016_virNOG_elut.tidy	Chlamydomonas_WWC_9-2016	Chlamy_WWC_35a_20160902	ENOG411DPXD	25	580.610493771	chlre	0.10775862068965517	0.5681818181818182	0.5052471789842338	0.34213362068965514
chlre_Chlamydomonas_WWC_9-2016_virNOG_elut.tidy	Chlamydomonas_WWC_9-2016	Chlamy_WWC_35a_20160902	ENOG411DPXG	5	234.845132183	chlre	0.021551724137931036	0.1	0.08605576352408496	0.14036251105216624
chlre_Chlamydomonas_WWC_9-2016_virNOG_elut.tidy	Chlamydomonas_WWC_9-2016	Chlamy_WWC_35a_20160902	ENOG411DPXN	3	163.505771969	chlre	0.01293103448275862	0.3333333333333333	0.3501054095779974	0.3994252873563218
chlre_Chlamydomonas_WWC_9-2016_virNOG_elut.tidy	Chlamydomonas_WWC_9-2016	Chlamy_WWC_35a_20160902	ENOG411DPY1	5	45.4980600568	chlre	0.021551724137931036	0.2777777777777778	0.09556988518646325	0.30411877394636017
chlre_Chlamydomonas_WWC_9-2016_virNOG_elut.tidy	Chlamydomonas_WWC_9-2016	Chlamy_WWC_35a_20160902	ENOG411DPY7	3	336.725561834	chlre	0.01293103448275862	0.25	0.18998527865805576	0.20043103448275862
chlre_Chlamydomonas_WWC_9-2016_virNOG_elut.tidy	Chlamydomonas_WWC_9-2016	Chlamy_WWC_35a_20160902	ENOG411DPYQ	26	555.569025283	chlre	0.11206896551724138	0.18181818181818182	0.16255860618698173	0.2476489028213166
chlre_Chlamydomonas_WWC_9-2016_virNOG_elut.tidy	Chlamydomonas_WWC_9-2016	Chlamy_WWC_35a_20160902	ENOG411DPZ4	1	16.5342652444	chlre	0.004310344827586207	0.25	0.07573011126710909	0.2941810344827586
chlre_Chlamydomonas_WWC_9-2016_virNOG_elut.tidy	Chlamydomonas_WWC_9-2016	Chlamy_WWC_35a_20160902	ENOG411DPZ6	1	10.2258671849	chlre	0.004310344827586207	0.02564102564102564	0.01999041853813037	0.026169950738916255
chlre_Chlamydomonas_WWC_9-2016_virNOG_elut.tidy	Chlamydomonas_WWC_9-2016	Chlamy_WWC_35a_20160902	ENOG411DPZI	3	152.918600029	chlre	0.01293103448275862	0.061224489795918366	0.053522896310728325	0.06280788177339902
chlre_Chlamydomonas_WWC_9-2016_virNOG_elut.tidy	Chlamydomonas_WWC_9-2016	Chlamy_WWC_35a_20160902	ENOG411DPZQ	5	28.2550711347	chlre	0.021551724137931036	0.2631578947368421	0.11991413082293331	0.21098003629764064
chlre_Chlamydomonas_WWC_9-2016_virNOG_elut.tidy	Chlamydomonas_WWC_9-2016	Chlamy_WWC_35a_20160902	ENOG411DPZR	41	1896.96543622	chlre	0.17672413793103448	0.6721311475409836	0.6772494349585341	0.8836206896551724
chlre_Chlamydomonas_WWC_9-2016_virNOG_elut.tidy	Chlamydomonas_WWC_9-2016	Chlamy_WWC_35a_20160902	ENOG411DQ05	2	36.683365828	chlre	0.008620689655172414	0.6666666666666666	0.4452733403730463	0.3649425287356322
chlre_Chlamydomonas_WWC_9-2016_virNOG_elut.tidy	Chlamydomonas_WWC_9-2016	Chlamy_WWC_35a_20160902	ENOG411DQ0P	4	312.151919032	chlre	0.017241379310344827	0.08695652173913043	0.13496639723979226	0.09061748195669607
chlre_Chlamydomonas_WWC_9-2016_virNOG_elut.tidy	Chlamydomonas_WWC_9-2016	Chlamy_WWC_35a_20160902	ENOG411DQ1E	1	36.0972830852	chlre	0.004310344827586207	1	0.772078734542056	0.9956896551724138
chlre_Chlamydomonas_WWC_9-2016_virNOG_elut.tidy	Chlamydomonas_WWC_9-2016	Chlamy_WWC_35a_20160902	ENOG411DQ1Q	19	1394.50103837	chlre	0.08189655172413793	0.76	0.5191956367065771	0.7903017241379311
chlre_Chlamydomonas_WWC_9-2016_virNOG_elut.tidy	Chlamydomonas_WWC_9-2016	Chlamy_WWC_35a_20160902	ENOG411DQ1S	1	61.3146644884	chlre	0.004310344827586207	0.02702702702702703	0.015039529784817146	0.021551724137931032
chlre_Chlamydomonas_WWC_9-2016_virNOG_elut.tidy	Chlamydomonas_WWC_9-2016	Chlamy_WWC_35a_20160902	ENOG411DQ1T	1	4.98627060706	chlre	0.004310344827586207	0.07142857142857142	0.04193878245284547	0.07112068965517242
chlre_Chlamydomonas_WWC_9-2016_virNOG_elut.tidy	Chlamydomonas_WWC_9-2016	Chlamy_WWC_35a_20160902	ENOG411DQ1U	6	548.779566795	chlre	0.02586206896551724	0.25	0.15791395762903823	0.2672413793103448
chlre_Chlamydomonas_WWC_9-2016_virNOG_elut.tidy	Chlamydomonas_WWC_9-2016	Chlamy_WWC_35a_20160902	ENOG411DQ1W	2	112.895066549	chlre	0.008620689655172414	0.4	0.4302360928193083	0.49568965517241376
chlre_Chlamydomonas_WWC_9-2016_virNOG_elut.tidy	Chlamydomonas_WWC_9-2016	Chlamy_WWC_35a_20160902	ENOG411DQ21	1	92.3670778648	chlre	0.004310344827586207	0.1111111111111111	0.15044845817026695	0.08908045977011494
chlre_Chlamydomonas_WWC_9-2016_virNOG_elut.tidy	Chlamydomonas_WWC_9-2016	Chlamy_WWC_35a_20160902	ENOG411DQ27	18	1230.16392592	chlre	0.07758620689655173	0.782608695652174	0.796350923601814	1
chlre_Chlamydomonas_WWC_9-2016_virNOG_elut.tidy	Chlamydomonas_WWC_9-2016	Chlamy_WWC_35a_20160902	ENOG411DQ2D	2	84.0055623995	chlre	0.008620689655172414	0.05263157894736842	0.11790714491014012	0.06306715063520871
chlre_Chlamydomonas_WWC_9-2016_virNOG_elut.tidy	Chlamydomonas_WWC_9-2016	Chlamy_WWC_35a_20160902	ENOG411DQ37	4	8.25830425785	chlre	0.017241379310344827	0.3333333333333333	0.13754727612125217	0.2672413793103448
chlre_Chlamydomonas_WWC_9-2016_virNOG_elut.tidy	Chlamydomonas_WWC_9-2016	Chlamy_WWC_35a_20160902	ENOG411DQ39	8	98.1378791489	chlre	0.034482758620689655	0.3333333333333333	0.282020900259948	0.4224137931034483
chlre_Chlamydomonas_WWC_9-2016_virNOG_elut.tidy	Chlamydomonas_WWC_9-2016	Chlamy_WWC_35a_20160902	ENOG411DQ3N	2	29.106796739	chlre	0.008620689655172414	0.10526315789473684	0.07513418153652872	0.1383847549909256
chlre_Chlamydomonas_WWC_9-2016_virNOG_elut.tidy	Chlamydomonas_WWC_9-2016	Chlamy_WWC_35a_20160902	ENOG411DQ3R	1	30.1102351406	chlre	0.004310344827586207	0.0625	0.027928472445372172	0.06842672413793104
chlre_Chlamydomonas_WWC_9-2016_virNOG_elut.tidy	Chlamydomonas_WWC_9-2016	Chlamy_WWC_35a_20160902	ENOG411DQ3U	7	355.839934211	chlre	0.03017241379310345	0.5384615384615384	0.3009017497052336	0.4789870689655173
chlre_Chlamydomonas_WWC_9-2016_virNOG_elut.tidy	Chlamydomonas_WWC_9-2016	Chlamy_WWC_35a_20160902	ENOG411DQ4D	52	1585.26463498	chlre	0.22413793103448276	0.3795620437956204	0.3642726561884644	0.31575635539894287
chlre_Chlamydomonas_WWC_9-2016_virNOG_elut.tidy	Chlamydomonas_WWC_9-2016	Chlamy_WWC_35a_20160902	ENOG411DQ51	3	108.288364895	chlre	0.01293103448275862	0.1111111111111111	0.11671243462534035	0.12164750957854405
chlre_Chlamydomonas_WWC_9-2016_virNOG_elut.tidy	Chlamydomonas_WWC_9-2016	Chlamy_WWC_35a_20160902	ENOG411DQ52	11	515.893540886	chlre	0.047413793103448273	0.15714285714285714	0.1286729125983338	0.16594827586206898
chlre_Chlamydomonas_WWC_9-2016_virNOG_elut.tidy	Chlamydomonas_WWC_9-2016	Chlamy_WWC_35a_20160902	ENOG411DQ56	2	44.0429455783	chlre	0.008620689655172414	0.018691588785046728	0.004182292414725395	0.010572543916720885
chlre_Chlamydomonas_WWC_9-2016_virNOG_elut.tidy	Chlamydomonas_WWC_9-2016	Chlamy_WWC_35a_20160902	ENOG411DQ5S	2	241.800935389	chlre	0.008620689655172414	0.5	0.4919179533782282	0.27370689655172414
chlre_Chlamydomonas_WWC_9-2016_virNOG_elut.tidy	Chlamydomonas_WWC_9-2016	Chlamy_WWC_35a_20160902	ENOG411DQ5U	6	149.550055077	chlre	0.02586206896551724	0.057692307692307696	0.04877250672730727	0.04525862068965517
chlre_Chlamydomonas_WWC_9-2016_virNOG_elut.tidy	Chlamydomonas_WWC_9-2016	Chlamy_WWC_35a_20160902	ENOG411DQ69	1	59.3795415521	chlre	0.004310344827586207	0.2	0.09981430223763058	0.19913793103448277
chlre_Chlamydomonas_WWC_9-2016_virNOG_elut.tidy	Chlamydomonas_WWC_9-2016	Chlamy_WWC_35a_20160902	ENOG411DQ6A	2	72.0279826343	chlre	0.008620689655172414	0.5	0.5101305272571037	0.27370689655172414
chlre_Chlamydomonas_WWC_9-2016_virNOG_elut.tidy	Chlamydomonas_WWC_9-2016	Chlamy_WWC_35a_20160902	ENOG411DQ70	2	155.122483771	chlre	0.008620689655172414	0.14285714285714285	0.13103426072431115	0.1145320197044335
chlre_Chlamydomonas_WWC_9-2016_virNOG_elut.tidy	Chlamydomonas_WWC_9-2016	Chlamy_WWC_35a_20160902	ENOG411DQ7J	4	158.424612294	chlre	0.017241379310344827	0.5	0.4838060172958034	0.3649425287356322
chlre_Chlamydomonas_WWC_9-2016_virNOG_elut.tidy	Chlamydomonas_WWC_9-2016	Chlamy_WWC_35a_20160902	ENOG411DQ7R	7	713.000402566	chlre	0.03017241379310345	1	1	0.7663793103448276
chlre_Chlamydomonas_WWC_9-2016_virNOG_elut.tidy	Chlamydomonas_WWC_9-2016	Chlamy_WWC_35a_20160902	ENOG411DQ7V	2	128.478496555	chlre	0.008620689655172414	1	1	1
chlre_Chlamydomonas_WWC_9-2016_virNOG_elut.tidy	Chlamydomonas_WWC_9-2016	Chlamy_WWC_35a_20160902	ENOG411DQ83	16	1445.67758072	chlre	0.06896551724137931	0.64	0.5346545173051686	0.5839080459770115
chlre_Chlamydomonas_WWC_9-2016_virNOG_elut.tidy	Chlamydomonas_WWC_9-2016	Chlamy_WWC_35a_20160902	ENOG411DQ85	1	60.4662259726	chlre	0.004310344827586207	0.05	0.04559557002358	0.04978448275862069
chlre_Chlamydomonas_WWC_9-2016_virNOG_elut.tidy	Chlamydomonas_WWC_9-2016	Chlamy_WWC_35a_20160902	ENOG411DQ8C	2	69.6694780055	chlre	0.008620689655172414	0.25	0.19621350503651203	0.43103448275862066
chlre_Chlamydomonas_WWC_9-2016_virNOG_elut.tidy	Chlamydomonas_WWC_9-2016	Chlamy_WWC_35a_20160902	ENOG411DQ8E	1	10.5619285478	chlre	0.004310344827586207	0.3333333333333333	0.21568516689954614	0.27729885057471265
chlre_Chlamydomonas_WWC_9-2016_virNOG_elut.tidy	Chlamydomonas_WWC_9-2016	Chlamy_WWC_35a_20160902	ENOG411DQ8R	6	311.053202186	chlre	0.02586206896551724	0.3333333333333333	0.35899328605483044	0.34195402298850575
chlre_Chlamydomonas_WWC_9-2016_virNOG_elut.tidy	Chlamydomonas_WWC_9-2016	Chlamy_WWC_35a_20160902	ENOG411DQ8U	15	673.812751873	chlre	0.06465517241379311	0.6818181818181818	0.5734539342547885	0.5642633228840126
chlre_Chlamydomonas_WWC_9-2016_virNOG_elut.tidy	Chlamydomonas_WWC_9-2016	Chlamy_WWC_35a_20160902	ENOG411DQ8Y	3	448.084015384	chlre	0.01293103448275862	0.25	0.23889591263108195	0.27370689655172414
chlre_Chlamydomonas_WWC_9-2016_virNOG_elut.tidy	Chlamydomonas_WWC_9-2016	Chlamy_WWC_35a_20160902	ENOG411DQ9G	3	80.4348194455	chlre	0.01293103448275862	0.11538461538461539	0.14590495238278267	0.13739224137931033
chlre_Chlamydomonas_WWC_9-2016_virNOG_elut.tidy	Chlamydomonas_WWC_9-2016	Chlamy_WWC_35a_20160902	ENOG411DQ9K	1	16.7841824386	chlre	0.004310344827586207	0.3333333333333333	0.19073652440793123	0.27370689655172414
chlre_Chlamydomonas_WWC_9-2016_virNOG_elut.tidy	Chlamydomonas_WWC_9-2016	Chlamy_WWC_35a_20160902	ENOG411DQA1	2	268.984767256	chlre	0.008620689655172414	0.08	0.038340565349014255	0.09482758620689655
chlre_Chlamydomonas_WWC_9-2016_virNOG_elut.tidy	Chlamydomonas_WWC_9-2016	Chlamy_WWC_35a_20160902	ENOG411DQA2	1	116.613435804	chlre	0.004310344827586207	0.1111111111111111	0.11965891139115263	0.0871647509578544
chlre_Chlamydomonas_WWC_9-2016_virNOG_elut.tidy	Chlamydomonas_WWC_9-2016	Chlamy_WWC_35a_20160902	ENOG411DQAG	3	78.1826046559	chlre	0.01293103448275862	0.25	0.2505549728372052	0.3103448275862069
chlre_Chlamydomonas_WWC_9-2016_virNOG_elut.tidy	Chlamydomonas_WWC_9-2016	Chlamy_WWC_35a_20160902	ENOG411DQAN	4	61.2994763129	chlre	0.017241379310344827	0.09523809523809523	0.0503291526677359	0.10295566502463054
chlre_Chlamydomonas_WWC_9-2016_virNOG_elut.tidy	Chlamydomonas_WWC_9-2016	Chlamy_WWC_35a_20160902	ENOG411DQAZ	10	194.345015085	chlre	0.04310344827586207	0.13513513513513514	0.1348881091976157	0.12633769322235436
chlre_Chlamydomonas_WWC_9-2016_virNOG_elut.tidy	Chlamydomonas_WWC_9-2016	Chlamy_WWC_35a_20160902	ENOG411DQB1	3	193.23001954	chlre	0.01293103448275862	0.3333333333333333	0.3765464403029573	0.2295258620689655
chlre_Chlamydomonas_WWC_9-2016_virNOG_elut.tidy	Chlamydomonas_WWC_9-2016	Chlamy_WWC_35a_20160902	ENOG411DQB2	34	1131.36050421	chlre	0.14655172413793102	0.4857142857142857	0.4099928668555535	0.49827586206896546
chlre_Chlamydomonas_WWC_9-2016_virNOG_elut.tidy	Chlamydomonas_WWC_9-2016	Chlamy_WWC_35a_20160902	ENOG411DQB7	8	369.390240395	chlre	0.034482758620689655	0.1111111111111111	0.08276368813238641	0.12791991101223582
chlre_Chlamydomonas_WWC_9-2016_virNOG_elut.tidy	Chlamydomonas_WWC_9-2016	Chlamy_WWC_35a_20160902	ENOG411DQBA	1	39.3124069791	chlre	0.004310344827586207	1	0.5370096450924199	0.7844827586206896
chlre_Chlamydomonas_WWC_9-2016_virNOG_elut.tidy	Chlamydomonas_WWC_9-2016	Chlamy_WWC_35a_20160902	ENOG411DQBJ	24	678.312850761	chlre	0.10344827586206896	0.13114754098360656	0.1268072584508295	0.143583945732052
chlre_Chlamydomonas_WWC_9-2016_virNOG_elut.tidy	Chlamydomonas_WWC_9-2016	Chlamy_WWC_35a_20160902	ENOG411DQBP	8	541.501063185	chlre	0.034482758620689655	0.07692307692307693	0.05468115812858996	0.10179045092838197
chlre_Chlamydomonas_WWC_9-2016_virNOG_elut.tidy	Chlamydomonas_WWC_9-2016	Chlamy_WWC_35a_20160902	ENOG411DQBR	45	1674.3414657	chlre	0.1939655172413793	0.7377049180327869	0.765887008876528	0.5787167891464104
chlre_Chlamydomonas_WWC_9-2016_virNOG_elut.tidy	Chlamydomonas_WWC_9-2016	Chlamy_WWC_35a_20160902	ENOG411DQBU	1	13.7603417413	chlre	0.004310344827586207	0.5	0.15051514136732594	0.625
chlre_Chlamydomonas_WWC_9-2016_virNOG_elut.tidy	Chlamydomonas_WWC_9-2016	Chlamy_WWC_35a_20160902	ENOG411DQBV	34	644.973951576	chlre	0.14655172413793102	0.6296296296296297	0.5657728336455813	0.523786717752235
chlre_Chlamydomonas_WWC_9-2016_virNOG_elut.tidy	Chlamydomonas_WWC_9-2016	Chlamy_WWC_35a_20160902	ENOG411DQBZ	58	2342.79496531	chlre	0.25	0.09090909090909091	0.07251581664274041	0.25
chlre_Chlamydomonas_WWC_9-2016_virNOG_elut.tidy	Chlamydomonas_WWC_9-2016	Chlamy_WWC_35a_20160902	ENOG411DQCC	2	14.1310490243	chlre	0.008620689655172414	0.3333333333333333	0.2879262626384789	0.34195402298850575
chlre_Chlamydomonas_WWC_9-2016_virNOG_elut.tidy	Chlamydomonas_WWC_9-2016	Chlamy_WWC_35a_20160902	ENOG411DQCF	5	531.499110557	chlre	0.021551724137931036	0.2777777777777778	0.22845947742693853	0.31115301724137934
chlre_Chlamydomonas_WWC_9-2016_virNOG_elut.tidy	Chlamydomonas_WWC_9-2016	Chlamy_WWC_35a_20160902	ENOG411DQCG	1	39.6834486651	chlre	0.004310344827586207	0.016129032258064516	0.008036584227928552	0.022030651340996167
chlre_Chlamydomonas_WWC_9-2016_virNOG_elut.tidy	Chlamydomonas_WWC_9-2016	Chlamy_WWC_35a_20160902	ENOG411DQCS	1	37.5072454342	chlre	0.004310344827586207	0.3333333333333333	0.22262318382646004	0.41594827586206895
chlre_Chlamydomonas_WWC_9-2016_virNOG_elut.tidy	Chlamydomonas_WWC_9-2016	Chlamy_WWC_35a_20160902	ENOG411DQD0	21	326.672726489	chlre	0.09051724137931035	0.6176470588235294	0.5457257370116756	0.33810851926977686
chlre_Chlamydomonas_WWC_9-2016_virNOG_elut.tidy	Chlamydomonas_WWC_9-2016	Chlamy_WWC_35a_20160902	ENOG411DQD5	39	1325.08382508	chlre	0.16810344827586207	0.23780487804878048	0.21736536084410696	0.186553826745164
chlre_Chlamydomonas_WWC_9-2016_virNOG_elut.tidy	Chlamydomonas_WWC_9-2016	Chlamy_WWC_35a_20160902	ENOG411DQD8	66	3526.12868272	chlre	0.28448275862068967	0.5365853658536586	0.49719415156848323	0.29373423044575275
chlre_Chlamydomonas_WWC_9-2016_virNOG_elut.tidy	Chlamydomonas_WWC_9-2016	Chlamy_WWC_35a_20160902	ENOG411DQDF	9	927.887637845	chlre	0.03879310344827586	0.5	0.49624496499151516	0.3519088669950739
chlre_Chlamydomonas_WWC_9-2016_virNOG_elut.tidy	Chlamydomonas_WWC_9-2016	Chlamy_WWC_35a_20160902	ENOG411DQDJ	3	111.753064431	chlre	0.01293103448275862	0.3	0.2722324806167985	0.2482758620689655
chlre_Chlamydomonas_WWC_9-2016_virNOG_elut.tidy	Chlamydomonas_WWC_9-2016	Chlamy_WWC_35a_20160902	ENOG411DQDR	1	9.81633924677	chlre	0.004310344827586207	1	0.2468764673159547	0.7586206896551724
chlre_Chlamydomonas_WWC_9-2016_virNOG_elut.tidy	Chlamydomonas_WWC_9-2016	Chlamy_WWC_35a_20160902	ENOG411DQDU	2	47.2824786192	chlre	0.008620689655172414	0.14285714285714285	0.12910519322184533	0.22598522167487683
chlre_Chlamydomonas_WWC_9-2016_virNOG_elut.tidy	Chlamydomonas_WWC_9-2016	Chlamy_WWC_35a_20160902	ENOG411DQDY	1	51.555413724	chlre	0.004310344827586207	0.05	0.03817046396554966	0.0437192118226601
chlre_Chlamydomonas_WWC_9-2016_virNOG_elut.tidy	Chlamydomonas_WWC_9-2016	Chlamy_WWC_35a_20160902	ENOG411DQEQ	16	836.763259395	chlre	0.06896551724137931	0.24242424242424243	0.13792106772675744	0.10644677661169415
chlre_Chlamydomonas_WWC_9-2016_virNOG_elut.tidy	Chlamydomonas_WWC_9-2016	Chlamy_WWC_35a_20160902	ENOG411DQEZ	15	1467.75106418	chlre	0.06465517241379311	0.36585365853658536	0.3106061641377183	0.49784482758620696
chlre_Chlamydomonas_WWC_9-2016_virNOG_elut.tidy	Chlamydomonas_WWC_9-2016	Chlamy_WWC_35a_20160902	ENOG411DQF4	5	21.1685365596	chlre	0.021551724137931036	0.04310344827586207	0.034269917970090186	0.05666617122473247
chlre_Chlamydomonas_WWC_9-2016_virNOG_elut.tidy	Chlamydomonas_WWC_9-2016	Chlamy_WWC_35a_20160902	ENOG411DQF6	21	1976.78753971	chlre	0.09051724137931035	0.5833333333333334	0.5080100904564067	0.5261314655172413
chlre_Chlamydomonas_WWC_9-2016_virNOG_elut.tidy	Chlamydomonas_WWC_9-2016	Chlamy_WWC_35a_20160902	ENOG411DQFB	1	90.8465440071	chlre	0.004310344827586207	0.5	0.28085872622034896	0.5474137931034483
chlre_Chlamydomonas_WWC_9-2016_virNOG_elut.tidy	Chlamydomonas_WWC_9-2016	Chlamy_WWC_35a_20160902	ENOG411DQFI	3	261.58658195	chlre	0.01293103448275862	0.09090909090909091	0.11380131963668814	0.14275862068965517
chlre_Chlamydomonas_WWC_9-2016_virNOG_elut.tidy	Chlamydomonas_WWC_9-2016	Chlamy_WWC_35a_20160902	ENOG411DQFY	1	49.1429420246	chlre	0.004310344827586207	0.01818181818181818	0.007435382953581666	0.024059561128526644
chlre_Chlamydomonas_WWC_9-2016_virNOG_elut.tidy	Chlamydomonas_WWC_9-2016	Chlamy_WWC_35a_20160902	ENOG411DQG5	19	511.462437738	chlre	0.08189655172413793	0.1919191919191919	0.18455722113435552	0.27941176470588236
chlre_Chlamydomonas_WWC_9-2016_virNOG_elut.tidy	Chlamydomonas_WWC_9-2016	Chlamy_WWC_35a_20160902	ENOG411DQGB	1	25.1653500117	chlre	0.004310344827586207	0.029411764705882353	0.01791643457373974	0.045617816091954026
chlre_Chlamydomonas_WWC_9-2016_virNOG_elut.tidy	Chlamydomonas_WWC_9-2016	Chlamy_WWC_35a_20160902	ENOG411DQGI	1	49.8305114061	chlre	0.004310344827586207	1	0.49798823166462686	1
chlre_Chlamydomonas_WWC_9-2016_virNOG_elut.tidy	Chlamydomonas_WWC_9-2016	Chlamy_WWC_35a_20160902	ENOG411DQGQ	29	1246.23158355	chlre	0.125	0.6041666666666666	0.41423048995130424	0.7666666666666666
chlre_Chlamydomonas_WWC_9-2016_virNOG_elut.tidy	Chlamydomonas_WWC_9-2016	Chlamy_WWC_35a_20160902	ENOG411DQH0	9	901.540187266	chlre	0.03879310344827586	0.2727272727272727	0.21556834407549214	0.2614942528735632
chlre_Chlamydomonas_WWC_9-2016_virNOG_elut.tidy	Chlamydomonas_WWC_9-2016	Chlamy_WWC_35a_20160902	ENOG411DQH4	20	448.621823764	chlre	0.08620689655172414	0.425531914893617	0.4850728717642162	0.3338224504768892
chlre_Chlamydomonas_WWC_9-2016_virNOG_elut.tidy	Chlamydomonas_WWC_9-2016	Chlamy_WWC_35a_20160902	ENOG411DQH7	4	234.564915522	chlre	0.017241379310344827	0.12903225806451613	0.07291251886348411	0.19885057471264367
chlre_Chlamydomonas_WWC_9-2016_virNOG_elut.tidy	Chlamydomonas_WWC_9-2016	Chlamy_WWC_35a_20160902	ENOG411DQHI	1	37.0832050258	chlre	0.004310344827586207	0.5	0.6590368099347989	0.43103448275862066
chlre_Chlamydomonas_WWC_9-2016_virNOG_elut.tidy	Chlamydomonas_WWC_9-2016	Chlamy_WWC_35a_20160902	ENOG411DQI3	1	156.228526436	chlre	0.004310344827586207	0.1	0.08265837903936668	0.125
chlre_Chlamydomonas_WWC_9-2016_virNOG_elut.tidy	Chlamydomonas_WWC_9-2016	Chlamy_WWC_35a_20160902	ENOG411DQIC	5	182.641586638	chlre	0.021551724137931036	0.07142857142857142	0.06915462193906101	0.0610632183908046
chlre_Chlamydomonas_WWC_9-2016_virNOG_elut.tidy	Chlamydomonas_WWC_9-2016	Chlamy_WWC_35a_20160902	ENOG411DQIY	1	76.5275672466	chlre	0.004310344827586207	1	0.9032458063129809	0.9913793103448275
chlre_Chlamydomonas_WWC_9-2016_virNOG_elut.tidy	Chlamydomonas_WWC_9-2016	Chlamy_WWC_35a_20160902	ENOG411DQJ5	3	161.476329866	chlre	0.01293103448275862	0.375	0.4159621532101276	0.4396551724137931
chlre_Chlamydomonas_WWC_9-2016_virNOG_elut.tidy	Chlamydomonas_WWC_9-2016	Chlamy_WWC_35a_20160902	ENOG411DQJ6	9	196.079606295	chlre	0.03879310344827586	0.23684210526315788	0.21510723413631958	0.21187002652519893
chlre_Chlamydomonas_WWC_9-2016_virNOG_elut.tidy	Chlamydomonas_WWC_9-2016	Chlamy_WWC_35a_20160902	ENOG411DQJJ	56	2418.88922252	chlre	0.2413793103448276	0.6588235294117647	0.6235831866662609	0.45081135902636915
chlre_Chlamydomonas_WWC_9-2016_virNOG_elut.tidy	Chlamydomonas_WWC_9-2016	Chlamy_WWC_35a_20160902	ENOG411DQK2	1	18.2565065839	chlre	0.004310344827586207	0.5	0.5955775172932727	0.5991379310344828
chlre_Chlamydomonas_WWC_9-2016_virNOG_elut.tidy	Chlamydomonas_WWC_9-2016	Chlamy_WWC_35a_20160902	ENOG411DQK4	39	2081.44588674	chlre	0.16810344827586207	0.18309859154929578	0.11087405546466572	0.3038489558037883
chlre_Chlamydomonas_WWC_9-2016_virNOG_elut.tidy	Chlamydomonas_WWC_9-2016	Chlamy_WWC_35a_20160902	ENOG411DQKA	10	381.99020202	chlre	0.04310344827586207	0.7142857142857143	0.6708297869539055	0.9390394088669952
chlre_Chlamydomonas_WWC_9-2016_virNOG_elut.tidy	Chlamydomonas_WWC_9-2016	Chlamy_WWC_35a_20160902	ENOG411DQM7	56	2925.59901555	chlre	0.2413793103448276	0.4028776978417266	0.3699324404408488	0.3799489144316731
chlre_Chlamydomonas_WWC_9-2016_virNOG_elut.tidy	Chlamydomonas_WWC_9-2016	Chlamy_WWC_35a_20160902	ENOG411DQME	1	9.21011925811	chlre	0.004310344827586207	0.004651162790697674	0.003218099230180405	0.00611467522052927
chlre_Chlamydomonas_WWC_9-2016_virNOG_elut.tidy	Chlamydomonas_WWC_9-2016	Chlamy_WWC_35a_20160902	ENOG411DQMP	1	6.37347204624	chlre	0.004310344827586207	0.16666666666666666	0.17635080359936858	0.3308189655172414
chlre_Chlamydomonas_WWC_9-2016_virNOG_elut.tidy	Chlamydomonas_WWC_9-2016	Chlamy_WWC_35a_20160902	ENOG411DQMS	3	241.666001831	chlre	0.01293103448275862	0.1875	0.10756200800525234	0.1866918103448276
chlre_Chlamydomonas_WWC_9-2016_virNOG_elut.tidy	Chlamydomonas_WWC_9-2016	Chlamy_WWC_35a_20160902	ENOG411DQMZ	1	15.9312866443	chlre	0.004310344827586207	0.16666666666666666	0.15011075471834753	0.1997126436781609
chlre_Chlamydomonas_WWC_9-2016_virNOG_elut.tidy	Chlamydomonas_WWC_9-2016	Chlamy_WWC_35a_20160902	ENOG411DQN3	29	1785.96947231	chlre	0.125	0.7073170731707317	0.7774812243865995	0.5548780487804877
chlre_Chlamydomonas_WWC_9-2016_virNOG_elut.tidy	Chlamydomonas_WWC_9-2016	Chlamy_WWC_35a_20160902	ENOG411DQNJ	3	421.2342862	chlre	0.01293103448275862	0.42857142857142855	0.5979584217569095	0.3435960591133005
chlre_Chlamydomonas_WWC_9-2016_virNOG_elut.tidy	Chlamydomonas_WWC_9-2016	Chlamy_WWC_35a_20160902	ENOG411DQPC	6	354.773710839	chlre	0.02586206896551724	0.10526315789473684	0.06676591781489105	0.17740471869328492
chlre_Chlamydomonas_WWC_9-2016_virNOG_elut.tidy	Chlamydomonas_WWC_9-2016	Chlamy_WWC_35a_20160902	ENOG411DQPE	11	351.311535926	chlre	0.047413793103448273	0.6111111111111112	0.07663745202872144	0.4631962864721485
chlre_Chlamydomonas_WWC_9-2016_virNOG_elut.tidy	Chlamydomonas_WWC_9-2016	Chlamy_WWC_35a_20160902	ENOG411DQPR	184	2162.00122069	chlre	0.7931034482758621	0.92	0.8838727672871997	0.7931034482758621
chlre_Chlamydomonas_WWC_9-2016_virNOG_elut.tidy	Chlamydomonas_WWC_9-2016	Chlamy_WWC_35a_20160902	ENOG411DQPS	5	11.7660024267	chlre	0.021551724137931036	0.8333333333333334	0.6773031634882651	0.7183908045977012
chlre_Chlamydomonas_WWC_9-2016_virNOG_elut.tidy	Chlamydomonas_WWC_9-2016	Chlamy_WWC_35a_20160902	ENOG411DQPX	4	259.192827763	chlre	0.017241379310344827	0.5714285714285714	0.4126181785406782	0.5689655172413793
chlre_Chlamydomonas_WWC_9-2016_virNOG_elut.tidy	Chlamydomonas_WWC_9-2016	Chlamy_WWC_35a_20160902	ENOG411DQQM	1	29.4976938027	chlre	0.004310344827586207	0.2	0.2094750805585445	0.1961206896551724
chlre_Chlamydomonas_WWC_9-2016_virNOG_elut.tidy	Chlamydomonas_WWC_9-2016	Chlamy_WWC_35a_20160902	ENOG411DQR3	2	8.97072513129	chlre	0.008620689655172414	0.2	0.13956477725404529	0.2672413793103448
chlre_Chlamydomonas_WWC_9-2016_virNOG_elut.tidy	Chlamydomonas_WWC_9-2016	Chlamy_WWC_35a_20160902	ENOG411DQRK	3	53.4040142161	chlre	0.01293103448275862	0.1111111111111111	0.023440272535084853	0.12007389162561576
chlre_Chlamydomonas_WWC_9-2016_virNOG_elut.tidy	Chlamydomonas_WWC_9-2016	Chlamy_WWC_35a_20160902	ENOG411DQRT	1	138.803036949	chlre	0.004310344827586207	0.25	0.4281250708712698	0.24892241379310345
chlre_Chlamydomonas_WWC_9-2016_virNOG_elut.tidy	Chlamydomonas_WWC_9-2016	Chlamy_WWC_35a_20160902	ENOG411DQRX	13	1108.09147144	chlre	0.05603448275862069	0.5416666666666666	0.4450418669829849	0.48563218390804597
chlre_Chlamydomonas_WWC_9-2016_virNOG_elut.tidy	Chlamydomonas_WWC_9-2016	Chlamy_WWC_35a_20160902	ENOG411DQS5	18	462.363980156	chlre	0.07758620689655173	0.3050847457627119	0.3615801143764526	0.36557568673290475
chlre_Chlamydomonas_WWC_9-2016_virNOG_elut.tidy	Chlamydomonas_WWC_9-2016	Chlamy_WWC_35a_20160902	ENOG411DQSA	2	52.1043704845	chlre	0.008620689655172414	1	0.9578909346168016	1
chlre_Chlamydomonas_WWC_9-2016_virNOG_elut.tidy	Chlamydomonas_WWC_9-2016	Chlamy_WWC_35a_20160902	ENOG411DQSH	2	93.3847206895	chlre	0.008620689655172414	0.11764705882352941	0.12103605986475711	0.08924949290060852
chlre_Chlamydomonas_WWC_9-2016_virNOG_elut.tidy	Chlamydomonas_WWC_9-2016	Chlamy_WWC_35a_20160902	ENOG411DQSP	1	75.4009707116	chlre	0.004310344827586207	0.1	0.1178545421980979	0.07650862068965517
chlre_Chlamydomonas_WWC_9-2016_virNOG_elut.tidy	Chlamydomonas_WWC_9-2016	Chlamy_WWC_35a_20160902	ENOG411DQSW	32	606.253476199	chlre	0.13793103448275862	0.10094637223974763	0.07968389726408591	0.13793103448275862
chlre_Chlamydomonas_WWC_9-2016_virNOG_elut.tidy	Chlamydomonas_WWC_9-2016	Chlamy_WWC_35a_20160902	ENOG411DQT3	1	37.7349780231	chlre	0.004310344827586207	0.05	0.10214556489900958	0.033307210031347956
chlre_Chlamydomonas_WWC_9-2016_virNOG_elut.tidy	Chlamydomonas_WWC_9-2016	Chlamy_WWC_35a_20160902	ENOG411DQTA	1	92.002390651	chlre	0.004310344827586207	0.3333333333333333	0.3576396889628033	0.2614942528735632
chlre_Chlamydomonas_WWC_9-2016_virNOG_elut.tidy	Chlamydomonas_WWC_9-2016	Chlamy_WWC_35a_20160902	ENOG411DQTH	1	90.258077248	chlre	0.004310344827586207	0.05555555555555555	0.0646717218749906	0.06657088122605363
chlre_Chlamydomonas_WWC_9-2016_virNOG_elut.tidy	Chlamydomonas_WWC_9-2016	Chlamy_WWC_35a_20160902	ENOG411DQU2	11	667.8528577	chlre	0.047413793103448273	0.2894736842105263	0.21813211823069678	0.3716216216216216
chlre_Chlamydomonas_WWC_9-2016_virNOG_elut.tidy	Chlamydomonas_WWC_9-2016	Chlamy_WWC_35a_20160902	ENOG411DQUE	1	3.56519165069	chlre	0.004310344827586207	0.5	0.5449783152928909	0.5474137931034483
chlre_Chlamydomonas_WWC_9-2016_virNOG_elut.tidy	Chlamydomonas_WWC_9-2016	Chlamy_WWC_35a_20160902	ENOG411DQV9	2	188.264151239	chlre	0.008620689655172414	0.3333333333333333	0.23227760793842472	0.2672413793103448
chlre_Chlamydomonas_WWC_9-2016_virNOG_elut.tidy	Chlamydomonas_WWC_9-2016	Chlamy_WWC_35a_20160902	ENOG411DQVH	9	426.464045536	chlre	0.03879310344827586	0.34615384615384615	0.3410231624092742	0.3435960591133005
chlre_Chlamydomonas_WWC_9-2016_virNOG_elut.tidy	Chlamydomonas_WWC_9-2016	Chlamy_WWC_35a_20160902	ENOG411DQW2	1	18.075524874	chlre	0.004310344827586207	1	1	1
chlre_Chlamydomonas_WWC_9-2016_virNOG_elut.tidy	Chlamydomonas_WWC_9-2016	Chlamy_WWC_35a_20160902	ENOG411DQW5	3	279.798225236	chlre	0.01293103448275862	0.13043478260869565	0.11984892668785868	0.19234913793103448
chlre_Chlamydomonas_WWC_9-2016_virNOG_elut.tidy	Chlamydomonas_WWC_9-2016	Chlamy_WWC_35a_20160902	ENOG411DQWD	6	375.995461457	chlre	0.02586206896551724	0.08823529411764706	0.06582253600714454	0.13232758620689655
chlre_Chlamydomonas_WWC_9-2016_virNOG_elut.tidy	Chlamydomonas_WWC_9-2016	Chlamy_WWC_35a_20160902	ENOG411DQWR	5	99.8057834708	chlre	0.021551724137931036	0.03875968992248062	0.025138843777340245	0.03224405239240845
chlre_Chlamydomonas_WWC_9-2016_virNOG_elut.tidy	Chlamydomonas_WWC_9-2016	Chlamy_WWC_35a_20160902	ENOG411DQWW	37	1510.16300377	chlre	0.15948275862068967	0.7708333333333334	0.7864661384997168	0.6309970014992504
chlre_Chlamydomonas_WWC_9-2016_virNOG_elut.tidy	Chlamydomonas_WWC_9-2016	Chlamy_WWC_35a_20160902	ENOG411DQXB	1	23.0432421293	chlre	0.004310344827586207	0.16666666666666666	0.2881385935074713	0.16522988505747127
chlre_Chlamydomonas_WWC_9-2016_virNOG_elut.tidy	Chlamydomonas_WWC_9-2016	Chlamy_WWC_35a_20160902	ENOG411DQXK	6	333.872080242	chlre	0.02586206896551724	0.2857142857142857	0.2528366789022335	0.28448275862068967
chlre_Chlamydomonas_WWC_9-2016_virNOG_elut.tidy	Chlamydomonas_WWC_9-2016	Chlamy_WWC_35a_20160902	ENOG411DQXR	1	84.0162297725	chlre	0.004310344827586207	0.5	0.3340327851914509	0.8081896551724138
chlre_Chlamydomonas_WWC_9-2016_virNOG_elut.tidy	Chlamydomonas_WWC_9-2016	Chlamy_WWC_35a_20160902	ENOG411DQXY	4	123.574817172	chlre	0.017241379310344827	1	1	0.8620689655172413
chlre_Chlamydomonas_WWC_9-2016_virNOG_elut.tidy	Chlamydomonas_WWC_9-2016	Chlamy_WWC_35a_20160902	ENOG411DQY4	1	173.392647054	chlre	0.004310344827586207	0.2	0.3214214787219733	0.19913793103448277
chlre_Chlamydomonas_WWC_9-2016_virNOG_elut.tidy	Chlamydomonas_WWC_9-2016	Chlamy_WWC_35a_20160902	ENOG411DQYE	15	864.365438179	chlre	0.06465517241379311	0.8823529411764706	0.9070529385485581	0.746473354231975
chlre_Chlamydomonas_WWC_9-2016_virNOG_elut.tidy	Chlamydomonas_WWC_9-2016	Chlamy_WWC_35a_20160902	ENOG411DQYH	46	794.799939868	chlre	0.19827586206896552	0.92	0.8474499605263809	1
chlre_Chlamydomonas_WWC_9-2016_virNOG_elut.tidy	Chlamydomonas_WWC_9-2016	Chlamy_WWC_35a_20160902	ENOG411DQYJ	1	7.19427074335	chlre	0.004310344827586207	0.5	0.3723731044333943	0.3793103448275862
chlre_Chlamydomonas_WWC_9-2016_virNOG_elut.tidy	Chlamydomonas_WWC_9-2016	Chlamy_WWC_35a_20160902	ENOG411DQYM	2	247.664117169	chlre	0.008620689655172414	0.2	0.29361847406536423	0.13685344827586207
chlre_Chlamydomonas_WWC_9-2016_virNOG_elut.tidy	Chlamydomonas_WWC_9-2016	Chlamy_WWC_35a_20160902	ENOG411DQYZ	4	674.556815081	chlre	0.017241379310344827	0.10810810810810811	0.130750526844342	0.13513513513513511
chlre_Chlamydomonas_WWC_9-2016_virNOG_elut.tidy	Chlamydomonas_WWC_9-2016	Chlamy_WWC_35a_20160902	ENOG411DQZ4	1	86.4661026818	chlre	0.004310344827586207	0.14285714285714285	0.20038250951330022	0.07820197044334976
chlre_Chlamydomonas_WWC_9-2016_virNOG_elut.tidy	Chlamydomonas_WWC_9-2016	Chlamy_WWC_35a_20160902	ENOG411DQZ5	1	6.71214996999	chlre	0.004310344827586207	0.07142857142857142	0.04719645810450999	0.0603448275862069
chlre_Chlamydomonas_WWC_9-2016_virNOG_elut.tidy	Chlamydomonas_WWC_9-2016	Chlamy_WWC_35a_20160902	ENOG411DQZ9	111	5279.71587468	chlre	0.47844827586206895	0.5634517766497462	0.5638262213428107	0.48573429021529846
chlre_Chlamydomonas_WWC_9-2016_virNOG_elut.tidy	Chlamydomonas_WWC_9-2016	Chlamy_WWC_35a_20160902	ENOG411DQZA	6	396.891637467	chlre	0.02586206896551724	0.048	0.021026141556313965	0.07965517241379311
chlre_Chlamydomonas_WWC_9-2016_virNOG_elut.tidy	Chlamydomonas_WWC_9-2016	Chlamy_WWC_35a_20160902	ENOG411DQZC	41	937.371158619	chlre	0.17672413793103448	0.41836734693877553	0.30801702333177383	0.278831417624521
chlre_Chlamydomonas_WWC_9-2016_virNOG_elut.tidy	Chlamydomonas_WWC_9-2016	Chlamy_WWC_35a_20160902	ENOG411DQZI	1	86.9399894166	chlre	0.004310344827586207	0.25	0.33573761191665813	0.2004310344827586
chlre_Chlamydomonas_WWC_9-2016_virNOG_elut.tidy	Chlamydomonas_WWC_9-2016	Chlamy_WWC_35a_20160902	ENOG411DQZW	1	53.3115592037	chlre	0.004310344827586207	1	0.7715347657480771	0.5474137931034483
chlre_Chlamydomonas_WWC_9-2016_virNOG_elut.tidy	Chlamydomonas_WWC_9-2016	Chlamy_WWC_35a_20160902	ENOG411DQZY	9	533.183594811	chlre	0.03879310344827586	0.6	0.5232150682540082	0.328448275862069
chlre_Chlamydomonas_WWC_9-2016_virNOG_elut.tidy	Chlamydomonas_WWC_9-2016	Chlamy_WWC_35a_20160902	ENOG411DR00	4	198.692263845	chlre	0.017241379310344827	0.2	0.187578804626031	0.18318965517241378
chlre_Chlamydomonas_WWC_9-2016_virNOG_elut.tidy	Chlamydomonas_WWC_9-2016	Chlamy_WWC_35a_20160902	ENOG411DR09	2	155.756536931	chlre	0.008620689655172414	1	0.959153681952111	0.5474137931034483
chlre_Chlamydomonas_WWC_9-2016_virNOG_elut.tidy	Chlamydomonas_WWC_9-2016	Chlamy_WWC_35a_20160902	ENOG411DR0M	2	3.27320373468	chlre	0.008620689655172414	0.03225806451612903	0.01571110329411602	0.052141268075639596
chlre_Chlamydomonas_WWC_9-2016_virNOG_elut.tidy	Chlamydomonas_WWC_9-2016	Chlamy_WWC_35a_20160902	ENOG411DR0N	2	90.1187129918	chlre	0.008620689655172414	0.2	0.11842438377702483	0.16034482758620688
chlre_Chlamydomonas_WWC_9-2016_virNOG_elut.tidy	Chlamydomonas_WWC_9-2016	Chlamy_WWC_35a_20160902	ENOG411DR0V	2	236.375502824	chlre	0.008620689655172414	0.4	0.40412450050638876	0.43103448275862066
chlre_Chlamydomonas_WWC_9-2016_virNOG_elut.tidy	Chlamydomonas_WWC_9-2016	Chlamy_WWC_35a_20160902	ENOG411DR11	1	96.817678355	chlre	0.004310344827586207	0.125	0.12802423761840764	0.13685344827586207
chlre_Chlamydomonas_WWC_9-2016_virNOG_elut.tidy	Chlamydomonas_WWC_9-2016	Chlamy_WWC_35a_20160902	ENOG411DR1J	21	1342.76157931	chlre	0.09051724137931035	0.6	0.5703060274375523	0.32844827586206893
chlre_Chlamydomonas_WWC_9-2016_virNOG_elut.tidy	Chlamydomonas_WWC_9-2016	Chlamy_WWC_35a_20160902	ENOG411DR1W	2	13.754026036500001	chlre	0.008620689655172414	0.06451612903225806	0.043943499694714026	0.07375478927203065
chlre_Chlamydomonas_WWC_9-2016_virNOG_elut.tidy	Chlamydomonas_WWC_9-2016	Chlamy_WWC_35a_20160902	ENOG411DR27	1	13.6657782304	chlre	0.004310344827586207	0.5	0.4594954851726686	0.4870689655172414
chlre_Chlamydomonas_WWC_9-2016_virNOG_elut.tidy	Chlamydomonas_WWC_9-2016	Chlamy_WWC_35a_20160902	ENOG411DR2H	37	1563.36502956	chlre	0.15948275862068967	0.3333333333333333	0.32887168706416825	0.2614942528735632
chlre_Chlamydomonas_WWC_9-2016_virNOG_elut.tidy	Chlamydomonas_WWC_9-2016	Chlamy_WWC_35a_20160902	ENOG411DR2Q	2	146.356943722	chlre	0.008620689655172414	0.4	0.13923922705832514	0.47413793103448276
chlre_Chlamydomonas_WWC_9-2016_virNOG_elut.tidy	Chlamydomonas_WWC_9-2016	Chlamy_WWC_35a_20160902	ENOG411DR2U	5	521.998563956	chlre	0.021551724137931036	0.7142857142857143	0.6831500127989463	0.6842672413793104
chlre_Chlamydomonas_WWC_9-2016_virNOG_elut.tidy	Chlamydomonas_WWC_9-2016	Chlamy_WWC_35a_20160902	ENOG411DR2Y	2	97.1725075427	chlre	0.008620689655172414	0.14285714285714285	0.18214931764588962	0.15086206896551724
chlre_Chlamydomonas_WWC_9-2016_virNOG_elut.tidy	Chlamydomonas_WWC_9-2016	Chlamy_WWC_35a_20160902	ENOG411DR34	8	87.5865116166	chlre	0.034482758620689655	0.3076923076923077	0.1562760915754453	0.458128078817734
chlre_Chlamydomonas_WWC_9-2016_virNOG_elut.tidy	Chlamydomonas_WWC_9-2016	Chlamy_WWC_35a_20160902	ENOG411DR3E	1	137.192277417	chlre	0.004310344827586207	0.07142857142857142	0.051880848038031176	0.09390394088669951
chlre_Chlamydomonas_WWC_9-2016_virNOG_elut.tidy	Chlamydomonas_WWC_9-2016	Chlamy_WWC_35a_20160902	ENOG411DR3G	2	177.602311057	chlre	0.008620689655172414	0.2222222222222222	0.2182512525652593	0.27370689655172414
chlre_Chlamydomonas_WWC_9-2016_virNOG_elut.tidy	Chlamydomonas_WWC_9-2016	Chlamy_WWC_35a_20160902	ENOG411DR3S	61	2641.8212002	chlre	0.2629310344827586	1	1	0.77656375300721725
chlre_Chlamydomonas_WWC_9-2016_virNOG_elut.tidy	Chlamydomonas_WWC_9-2016	Chlamy_WWC_35a_20160902	ENOG411DR3X	7	55.648076829	chlre	0.03017241379310345	0.6363636363636364	0.3234316896402657	0.5129310344827587
chlre_Chlamydomonas_WWC_9-2016_virNOG_elut.tidy	Chlamydomonas_WWC_9-2016	Chlamy_WWC_35a_20160902	ENOG411DR4J	3	442.958208607	chlre	0.01293103448275862	1	0.7956091887242607	0.459051724137931
chlre_Chlamydomonas_WWC_9-2016_virNOG_elut.tidy	Chlamydomonas_WWC_9-2016	Chlamy_WWC_35a_20160902	ENOG411DR4P	1	51.5157861962	chlre	0.004310344827586207	0.07142857142857142	0.03006682394600235	0.08466748768472906
chlre_Chlamydomonas_WWC_9-2016_virNOG_elut.tidy	Chlamydomonas_WWC_9-2016	Chlamy_WWC_35a_20160902	ENOG411DR4Q	1	2.09277100564	chlre	0.004310344827586207	0.041666666666666664	0.00994926388131704	0.04938936781609195
chlre_Chlamydomonas_WWC_9-2016_virNOG_elut.tidy	Chlamydomonas_WWC_9-2016	Chlamy_WWC_35a_20160902	ENOG411DR54	24	898.993425565	chlre	0.10344827586206896	0.375	0.346077845349309	0.3006465517241379
chlre_Chlamydomonas_WWC_9-2016_virNOG_elut.tidy	Chlamydomonas_WWC_9-2016	Chlamy_WWC_35a_20160902	ENOG411DR5A	1	35.0376598125	chlre	0.004310344827586207	0.07142857142857142	0.05383510341628838	0.06157635467980295
chlre_Chlamydomonas_WWC_9-2016_virNOG_elut.tidy	Chlamydomonas_WWC_9-2016	Chlamy_WWC_35a_20160902	ENOG411DR5K	3	47.4977488903	chlre	0.01293103448275862	0.05454545454545454	0.0391298372005171	0.06887181409295352
chlre_Chlamydomonas_WWC_9-2016_virNOG_elut.tidy	Chlamydomonas_WWC_9-2016	Chlamy_WWC_35a_20160902	ENOG411DR6F	4	41.7998646644	chlre	0.017241379310344827	0.08333333333333333	0.05973485918632069	0.11997126436781609
chlre_Chlamydomonas_WWC_9-2016_virNOG_elut.tidy	Chlamydomonas_WWC_9-2016	Chlamy_WWC_35a_20160902	ENOG411DR6J	1	73.3571623848	chlre	0.004310344827586207	1	1	1
chlre_Chlamydomonas_WWC_9-2016_virNOG_elut.tidy	Chlamydomonas_WWC_9-2016	Chlamy_WWC_35a_20160902	ENOG411DR73	3	216.484629945	chlre	0.01293103448275862	0.5	0.36972546815105733	0.4956896551724138
chlre_Chlamydomonas_WWC_9-2016_virNOG_elut.tidy	Chlamydomonas_WWC_9-2016	Chlamy_WWC_35a_20160902	ENOG411DR75	13	1080.58064119	chlre	0.05603448275862069	1	1	1
chlre_Chlamydomonas_WWC_9-2016_virNOG_elut.tidy	Chlamydomonas_WWC_9-2016	Chlamy_WWC_35a_20160902	ENOG411DR76	3	35.5910309851	chlre	0.01293103448275862	0.3333333333333333	0.19585755351238152	0.42487684729064035
chlre_Chlamydomonas_WWC_9-2016_virNOG_elut.tidy	Chlamydomonas_WWC_9-2016	Chlamy_WWC_35a_20160902	ENOG411DR7C	1	35.3388212884	chlre	0.004310344827586207	0.029411764705882353	0.01055537062681427	0.03220081135902637
chlre_Chlamydomonas_WWC_9-2016_virNOG_elut.tidy	Chlamydomonas_WWC_9-2016	Chlamy_WWC_35a_20160902	ENOG411DR7R	44	940.173464026	chlre	0.1896551724137931	0.22448979591836735	0.1664127423501016	0.22352216748768472
chlre_Chlamydomonas_WWC_9-2016_virNOG_elut.tidy	Chlamydomonas_WWC_9-2016	Chlamy_WWC_35a_20160902	ENOG411DR7S	2	84.401768716	chlre	0.008620689655172414	0.16666666666666666	0.13081488768919317	0.22413793103448273
chlre_Chlamydomonas_WWC_9-2016_virNOG_elut.tidy	Chlamydomonas_WWC_9-2016	Chlamy_WWC_35a_20160902	ENOG411DR83	1	65.834742316	chlre	0.004310344827586207	0.1111111111111111	0.11647075030049406	0.19913793103448277
chlre_Chlamydomonas_WWC_9-2016_virNOG_elut.tidy	Chlamydomonas_WWC_9-2016	Chlamy_WWC_35a_20160902	ENOG411DR87	2	118.518192469	chlre	0.008620689655172414	0.10526315789473684	0.10887717367613386	0.08439201451905626
chlre_Chlamydomonas_WWC_9-2016_virNOG_elut.tidy	Chlamydomonas_WWC_9-2016	Chlamy_WWC_35a_20160902	ENOG411DR8I	4	17.7993914157	chlre	0.017241379310344827	0.07017543859649122	0.05335076677212498	0.08408953418027829
chlre_Chlamydomonas_WWC_9-2016_virNOG_elut.tidy	Chlamydomonas_WWC_9-2016	Chlamy_WWC_35a_20160902	ENOG411DR8W	104	9130.75589155	chlre	0.4482758620689655	1	1	1
chlre_Chlamydomonas_WWC_9-2016_virNOG_elut.tidy	Chlamydomonas_WWC_9-2016	Chlamy_WWC_35a_20160902	ENOG411DR90	1	24.2665618727	chlre	0.004310344827586207	0.030303030303030304	0.019681778558768757	0.029519331243469175
chlre_Chlamydomonas_WWC_9-2016_virNOG_elut.tidy	Chlamydomonas_WWC_9-2016	Chlamy_WWC_35a_20160902	ENOG411DR9A	4	126.411551212	chlre	0.017241379310344827	0.8	0.7450395617861524	0.6275862068965518
chlre_Chlamydomonas_WWC_9-2016_virNOG_elut.tidy	Chlamydomonas_WWC_9-2016	Chlamy_WWC_35a_20160902	ENOG411DR9M	4	223.199449054	chlre	0.017241379310344827	0.36363636363636365	0.20219351619478215	0.3025078369905956
chlre_Chlamydomonas_WWC_9-2016_virNOG_elut.tidy	Chlamydomonas_WWC_9-2016	Chlamy_WWC_35a_20160902	ENOG411DR9R	18	998.904777186	chlre	0.07758620689655173	0.2465753424657534	0.18342516325730676	0.27155172413793105
chlre_Chlamydomonas_WWC_9-2016_virNOG_elut.tidy	Chlamydomonas_WWC_9-2016	Chlamy_WWC_35a_20160902	ENOG411DRA3	1	15.9581346649	chlre	0.004310344827586207	0.5	0.20969391226390727	0.4978448275862069
chlre_Chlamydomonas_WWC_9-2016_virNOG_elut.tidy	Chlamydomonas_WWC_9-2016	Chlamy_WWC_35a_20160902	ENOG411DRAV	3	135.763749847	chlre	0.01293103448275862	0.07142857142857142	0.05808130899270318	0.11299261083743843
chlre_Chlamydomonas_WWC_9-2016_virNOG_elut.tidy	Chlamydomonas_WWC_9-2016	Chlamy_WWC_35a_20160902	ENOG411DRB0	33	1456.95870426	chlre	0.14224137931034483	0.6226415094339622	0.4195490847293433	0.4884515289525049
chlre_Chlamydomonas_WWC_9-2016_virNOG_elut.tidy	Chlamydomonas_WWC_9-2016	Chlamy_WWC_35a_20160902	ENOG411DRBE	13	527.695810762	chlre	0.05603448275862069	0.21666666666666667	0.20092825471962153	0.22227011494252874
chlre_Chlamydomonas_WWC_9-2016_virNOG_elut.tidy	Chlamydomonas_WWC_9-2016	Chlamy_WWC_35a_20160902	ENOG411DRBH	15	401.814663845	chlre	0.06465517241379311	0.32608695652173914	0.3203487179490419	0.23460591133004927
chlre_Chlamydomonas_WWC_9-2016_virNOG_elut.tidy	Chlamydomonas_WWC_9-2016	Chlamy_WWC_35a_20160902	ENOG411DRBI	1	4.48102864024	chlre	0.004310344827586207	0.013513513513513514	0.014978841598026277	0.016107078039927405
chlre_Chlamydomonas_WWC_9-2016_virNOG_elut.tidy	Chlamydomonas_WWC_9-2016	Chlamy_WWC_35a_20160902	ENOG411DRBM	2	102.76826656	chlre	0.008620689655172414	0.09090909090909091	0.018610996375483916	0.1018808777429467
chlre_Chlamydomonas_WWC_9-2016_virNOG_elut.tidy	Chlamydomonas_WWC_9-2016	Chlamy_WWC_35a_20160902	ENOG411DRBS	2	120.698292999	chlre	0.008620689655172414	0.10526315789473684	0.08818502686368901	0.12446120689655173
chlre_Chlamydomonas_WWC_9-2016_virNOG_elut.tidy	Chlamydomonas_WWC_9-2016	Chlamy_WWC_35a_20160902	ENOG411DRCV	3	151.272823774	chlre	0.01293103448275862	0.15	0.08041348262719578	0.2335192697768763
chlre_Chlamydomonas_WWC_9-2016_virNOG_elut.tidy	Chlamydomonas_WWC_9-2016	Chlamy_WWC_35a_20160902	ENOG411DRD7	4	46.5016495469	chlre	0.017241379310344827	0.12121212121212122	0.12127597191927109	0.17118226600985223
chlre_Chlamydomonas_WWC_9-2016_virNOG_elut.tidy	Chlamydomonas_WWC_9-2016	Chlamy_WWC_35a_20160902	ENOG411DRDC	1	1.51863278938	chlre	0.004310344827586207	0.5	0.05048674084492492	0.3922413793103448
chlre_Chlamydomonas_WWC_9-2016_virNOG_elut.tidy	Chlamydomonas_WWC_9-2016	Chlamy_WWC_35a_20160902	ENOG411DRDG	3	492.330977905	chlre	0.01293103448275862	0.5	0.4432743961626757	0.4310344827586207
chlre_Chlamydomonas_WWC_9-2016_virNOG_elut.tidy	Chlamydomonas_WWC_9-2016	Chlamy_WWC_35a_20160902	ENOG411DRDH	21	1356.53402133	chlre	0.09051724137931035	0.65625	0.4925774552783343	0.7184806034482759
chlre_Chlamydomonas_WWC_9-2016_virNOG_elut.tidy	Chlamydomonas_WWC_9-2016	Chlamy_WWC_35a_20160902	ENOG411DRDP	4	247.573044489	chlre	0.017241379310344827	0.5	0.5008208128536485	0.3922413793103448
chlre_Chlamydomonas_WWC_9-2016_virNOG_elut.tidy	Chlamydomonas_WWC_9-2016	Chlamy_WWC_35a_20160902	ENOG411DRDT	13	219.734865102	chlre	0.05603448275862069	0.6190476190476191	0.6785204777203336	0.5665708812260537
chlre_Chlamydomonas_WWC_9-2016_virNOG_elut.tidy	Chlamydomonas_WWC_9-2016	Chlamy_WWC_35a_20160902	ENOG411DRE5	8	1488.19750956	chlre	0.034482758620689655	0.5714285714285714	0.5466134021588329	0.40804597701149425
chlre_Chlamydomonas_WWC_9-2016_virNOG_elut.tidy	Chlamydomonas_WWC_9-2016	Chlamy_WWC_35a_20160902	ENOG411DRE6	7	74.3310136279	chlre	0.03017241379310345	0.2	0.11838651703001404	0.19827586206896552
chlre_Chlamydomonas_WWC_9-2016_virNOG_elut.tidy	Chlamydomonas_WWC_9-2016	Chlamy_WWC_35a_20160902	ENOG411DREA	7	487.35977036	chlre	0.03017241379310345	0.3888888888888889	0.37963137433006927	0.3235153256704981
chlre_Chlamydomonas_WWC_9-2016_virNOG_elut.tidy	Chlamydomonas_WWC_9-2016	Chlamy_WWC_35a_20160902	ENOG411DREK	7	108.826775863	chlre	0.03017241379310345	0.175	0.11722894178352823	0.16029094827586207
chlre_Chlamydomonas_WWC_9-2016_virNOG_elut.tidy	Chlamydomonas_WWC_9-2016	Chlamy_WWC_35a_20160902	ENOG411DREZ	2	130.993791676	chlre	0.008620689655172414	0.5	0.46587207268705383	0.4978448275862069
chlre_Chlamydomonas_WWC_9-2016_virNOG_elut.tidy	Chlamydomonas_WWC_9-2016	Chlamy_WWC_35a_20160902	ENOG411DRF8	1	21.9384739251	chlre	0.004310344827586207	0.06666666666666667	0.057714408765564454	0.11551724137931035
chlre_Chlamydomonas_WWC_9-2016_virNOG_elut.tidy	Chlamydomonas_WWC_9-2016	Chlamy_WWC_35a_20160902	ENOG411DRFE	2	189.45753373	chlre	0.008620689655172414	0.11764705882352941	0.07653135537647737	0.1975574712643678
chlre_Chlamydomonas_WWC_9-2016_virNOG_elut.tidy	Chlamydomonas_WWC_9-2016	Chlamy_WWC_35a_20160902	ENOG411DRFY	1	175.126094672	chlre	0.004310344827586207	1	0.8174674729423039	0.8146551724137931
chlre_Chlamydomonas_WWC_9-2016_virNOG_elut.tidy	Chlamydomonas_WWC_9-2016	Chlamy_WWC_35a_20160902	ENOG411DRFZ	1	56.0046739308	chlre	0.004310344827586207	0.2	0.04928467558654503	0.2353448275862069
chlre_Chlamydomonas_WWC_9-2016_virNOG_elut.tidy	Chlamydomonas_WWC_9-2016	Chlamy_WWC_35a_20160902	ENOG411DRGY	3	256.269600383	chlre	0.01293103448275862	0.15	0.1025073064070862	0.1307471264367816
chlre_Chlamydomonas_WWC_9-2016_virNOG_elut.tidy	Chlamydomonas_WWC_9-2016	Chlamy_WWC_35a_20160902	ENOG411DRGZ	22	1339.74327659	chlre	0.09482758620689655	0.7096774193548387	0.70712195062028	0.4741379310344827
chlre_Chlamydomonas_WWC_9-2016_virNOG_elut.tidy	Chlamydomonas_WWC_9-2016	Chlamy_WWC_35a_20160902	ENOG411DRH5	1	7.89956193013	chlre	0.004310344827586207	0.03225806451612903	0.018958627684100306	0.02586206896551724
chlre_Chlamydomonas_WWC_9-2016_virNOG_elut.tidy	Chlamydomonas_WWC_9-2016	Chlamy_WWC_35a_20160902	ENOG411DRHR	1	41.9576103553	chlre	0.004310344827586207	0.3333333333333333	0.13293802739769275	0.3318965517241379
chlre_Chlamydomonas_WWC_9-2016_virNOG_elut.tidy	Chlamydomonas_WWC_9-2016	Chlamy_WWC_35a_20160902	ENOG411DRHX	23	1507.81929179	chlre	0.09913793103448276	0.23232323232323232	0.22251766780212984	0.1822535701846047
chlre_Chlamydomonas_WWC_9-2016_virNOG_elut.tidy	Chlamydomonas_WWC_9-2016	Chlamy_WWC_35a_20160902	ENOG411DRI4	8	554.976613956	chlre	0.034482758620689655	0.32	0.30089868805494435	0.26620689655172414
chlre_Chlamydomonas_WWC_9-2016_virNOG_elut.tidy	Chlamydomonas_WWC_9-2016	Chlamy_WWC_35a_20160902	ENOG411DRIA	3	150.768328294	chlre	0.01293103448275862	0.5	0.40858732489537086	0.5474137931034483
chlre_Chlamydomonas_WWC_9-2016_virNOG_elut.tidy	Chlamydomonas_WWC_9-2016	Chlamy_WWC_35a_20160902	ENOG411DRII	23	556.821080243	chlre	0.09913793103448276	0.46	0.4190330090148631	0.44007569386038686
chlre_Chlamydomonas_WWC_9-2016_virNOG_elut.tidy	Chlamydomonas_WWC_9-2016	Chlamy_WWC_35a_20160902	ENOG411DRIZ	4	12.8460333199	chlre	0.017241379310344827	0.043478260869565216	0.033350369720435966	0.054858934169279
chlre_Chlamydomonas_WWC_9-2016_virNOG_elut.tidy	Chlamydomonas_WWC_9-2016	Chlamy_WWC_35a_20160902	ENOG411DRJ0	2	59.0525157198	chlre	0.008620689655172414	0.018018018018018018	0.012515807633737113	0.019027648337993166
chlre_Chlamydomonas_WWC_9-2016_virNOG_elut.tidy	Chlamydomonas_WWC_9-2016	Chlamy_WWC_35a_20160902	ENOG411DRJ4	6	728.500411318	chlre	0.02586206896551724	0.375	0.42256457673206943	0.2941810344827586
chlre_Chlamydomonas_WWC_9-2016_virNOG_elut.tidy	Chlamydomonas_WWC_9-2016	Chlamy_WWC_35a_20160902	ENOG411DRJ6	1	41.0137670993	chlre	0.004310344827586207	0.015625	0.02766992261903474	0.009273772204806687
chlre_Chlamydomonas_WWC_9-2016_virNOG_elut.tidy	Chlamydomonas_WWC_9-2016	Chlamy_WWC_35a_20160902	ENOG411DRJE	3	139.401749592	chlre	0.01293103448275862	1	1	1
chlre_Chlamydomonas_WWC_9-2016_virNOG_elut.tidy	Chlamydomonas_WWC_9-2016	Chlamy_WWC_35a_20160902	ENOG411DRJQ	3	323.525875596	chlre	0.01293103448275862	0.23076923076923078	0.24895575115511753	0.22977453580901855
chlre_Chlamydomonas_WWC_9-2016_virNOG_elut.tidy	Chlamydomonas_WWC_9-2016	Chlamy_WWC_35a_20160902	ENOG411DRK2	2	37.9191161761	chlre	0.008620689655172414	0.1	0.04041575729334323	0.05100574712643678
chlre_Chlamydomonas_WWC_9-2016_virNOG_elut.tidy	Chlamydomonas_WWC_9-2016	Chlamy_WWC_35a_20160902	ENOG411DRKE	2	41.5064771507	chlre	0.008620689655172414	0.03076923076923077	0.03676942284613371	0.0486737400530504
chlre_Chlamydomonas_WWC_9-2016_virNOG_elut.tidy	Chlamydomonas_WWC_9-2016	Chlamy_WWC_35a_20160902	ENOG411DRKH	5	157.032791695	chlre	0.021551724137931036	0.11363636363636363	0.084746268261035193	0.13074712643678163
chlre_Chlamydomonas_WWC_9-2016_virNOG_elut.tidy	Chlamydomonas_WWC_9-2016	Chlamy_WWC_35a_20160902	ENOG411DRKQ	27	1107.09846498	chlre	0.11637931034482758	0.5192307692307693	0.47539257820360986	0.6826094164456233
chlre_Chlamydomonas_WWC_9-2016_virNOG_elut.tidy	Chlamydomonas_WWC_9-2016	Chlamy_WWC_35a_20160902	ENOG411DRKY	23	849.623970564	chlre	0.09913793103448276	0.3484848484848485	0.21388815387753385	0.4469332956472583
chlre_Chlamydomonas_WWC_9-2016_virNOG_elut.tidy	Chlamydomonas_WWC_9-2016	Chlamy_WWC_35a_20160902	ENOG411DRMG	1	15.200613383	chlre	0.004310344827586207	0.25	0.08725811415346713	0.13685344827586207
chlre_Chlamydomonas_WWC_9-2016_virNOG_elut.tidy	Chlamydomonas_WWC_9-2016	Chlamy_WWC_35a_20160902	ENOG411DRMR	1	32.6382715397	chlre	0.004310344827586207	0.5	0.5373026445874604	0.4978448275862069
chlre_Chlamydomonas_WWC_9-2016_virNOG_elut.tidy	Chlamydomonas_WWC_9-2016	Chlamy_WWC_35a_20160902	ENOG411DRN1	52	3121.25826315	chlre	0.22413793103448276	0.39097744360902253	0.3531140327316077	0.4041274817136886
chlre_Chlamydomonas_WWC_9-2016_virNOG_elut.tidy	Chlamydomonas_WWC_9-2016	Chlamy_WWC_35a_20160902	ENOG411DRNH	3	85.9575256607	chlre	0.01293103448275862	0.75	0.6702310512086657	0.4105603448275862
chlre_Chlamydomonas_WWC_9-2016_virNOG_elut.tidy	Chlamydomonas_WWC_9-2016	Chlamy_WWC_35a_20160902	ENOG411DRP2	2	97.1568560153	chlre	0.008620689655172414	0.11764705882352941	0.15663049404251606	0.16937119675456389
chlre_Chlamydomonas_WWC_9-2016_virNOG_elut.tidy	Chlamydomonas_WWC_9-2016	Chlamy_WWC_35a_20160902	ENOG411DRP7	8	16.537422205	chlre	0.034482758620689655	0.17391304347826086	0.199218913455417	0.20839580209895053
chlre_Chlamydomonas_WWC_9-2016_virNOG_elut.tidy	Chlamydomonas_WWC_9-2016	Chlamy_WWC_35a_20160902	ENOG411DRPC	1	0.80049663081	chlre	0.004310344827586207	0.125	0.08502371837300653	0.15172413793103448
chlre_Chlamydomonas_WWC_9-2016_virNOG_elut.tidy	Chlamydomonas_WWC_9-2016	Chlamy_WWC_35a_20160902	ENOG411DRPH	7	749.618775216	chlre	0.03017241379310345	0.7777777777777778	1	1
chlre_Chlamydomonas_WWC_9-2016_virNOG_elut.tidy	Chlamydomonas_WWC_9-2016	Chlamy_WWC_35a_20160902	ENOG411DRPK	13	1004.04880319	chlre	0.05603448275862069	0.1780821917808219	0.1940121506491145	0.182687765706188
chlre_Chlamydomonas_WWC_9-2016_virNOG_elut.tidy	Chlamydomonas_WWC_9-2016	Chlamy_WWC_35a_20160902	ENOG411DRQH	3	168.308051676	chlre	0.01293103448275862	0.75	0.397493904496246	0.8211206896551724
chlre_Chlamydomonas_WWC_9-2016_virNOG_elut.tidy	Chlamydomonas_WWC_9-2016	Chlamy_WWC_35a_20160902	ENOG411DRQI	1	11.2092216277	chlre	0.004310344827586207	1	0.5222885557195539	0.9008620689655172
chlre_Chlamydomonas_WWC_9-2016_virNOG_elut.tidy	Chlamydomonas_WWC_9-2016	Chlamy_WWC_35a_20160902	ENOG411DRQK	14	860.799546918	chlre	0.0603448275862069	0.3181818181818182	0.276641166049747	0.4379310344827586
chlre_Chlamydomonas_WWC_9-2016_virNOG_elut.tidy	Chlamydomonas_WWC_9-2016	Chlamy_WWC_35a_20160902	ENOG411DRQT	74	2281.96093533	chlre	0.31896551724137934	0.1378026070763501	0.11240833695079629	0.31896551724137934
chlre_Chlamydomonas_WWC_9-2016_virNOG_elut.tidy	Chlamydomonas_WWC_9-2016	Chlamy_WWC_35a_20160902	ENOG411DRQV	2	144.644447322	chlre	0.008620689655172414	0.2	0.14985218266413547	0.1221264367816092
chlre_Chlamydomonas_WWC_9-2016_virNOG_elut.tidy	Chlamydomonas_WWC_9-2016	Chlamy_WWC_35a_20160902	ENOG411DRRM	1	109.617134804	chlre	0.004310344827586207	0.1	0.07776615637283427	0.125
chlre_Chlamydomonas_WWC_9-2016_virNOG_elut.tidy	Chlamydomonas_WWC_9-2016	Chlamy_WWC_35a_20160902	ENOG411DRS9	25	644.44267155	chlre	0.10775862068965517	0.78125	0.8311296618272929	0.42766702586206895
chlre_Chlamydomonas_WWC_9-2016_virNOG_elut.tidy	Chlamydomonas_WWC_9-2016	Chlamy_WWC_35a_20160902	ENOG411DRSK	33	786.843412469	chlre	0.14224137931034483	0.5	0.38286141388682954	0.6616379310344828
chlre_Chlamydomonas_WWC_9-2016_virNOG_elut.tidy	Chlamydomonas_WWC_9-2016	Chlamy_WWC_35a_20160902	ENOG411DRSN	2	136.143552572	chlre	0.008620689655172414	0.08695652173913043	0.04205468442320116	0.08318965517241379
chlre_Chlamydomonas_WWC_9-2016_virNOG_elut.tidy	Chlamydomonas_WWC_9-2016	Chlamy_WWC_35a_20160902	ENOG411DRSR	37	1775.59268523	chlre	0.15948275862068967	0.7872340425531915	0.8603360853955934	0.617571533382245
chlre_Chlamydomonas_WWC_9-2016_virNOG_elut.tidy	Chlamydomonas_WWC_9-2016	Chlamy_WWC_35a_20160902	ENOG411DRT2	13	1248.23404285	chlre	0.05603448275862069	0.48148148148148145	0.12448355156162529	0.4249281609195402
chlre_Chlamydomonas_WWC_9-2016_virNOG_elut.tidy	Chlamydomonas_WWC_9-2016	Chlamy_WWC_35a_20160902	ENOG411DRT8	54	5447.1443912	chlre	0.23275862068965517	0.8307692307692308	0.8475876864035314	1
chlre_Chlamydomonas_WWC_9-2016_virNOG_elut.tidy	Chlamydomonas_WWC_9-2016	Chlamy_WWC_35a_20160902	ENOG411DRT9	1	59.3795415521	chlre	0.004310344827586207	0.02564102564102564	0.020062893518114494	0.027726001863932898
chlre_Chlamydomonas_WWC_9-2016_virNOG_elut.tidy	Chlamydomonas_WWC_9-2016	Chlamy_WWC_35a_20160902	ENOG411DRTM	22	257.539339999	chlre	0.09482758620689655	0.6666666666666666	0.5688411434918417	0.38848720800889874
chlre_Chlamydomonas_WWC_9-2016_virNOG_elut.tidy	Chlamydomonas_WWC_9-2016	Chlamy_WWC_35a_20160902	ENOG411DRTR	34	726.218540857	chlre	0.14655172413793102	1	0.766786662506883	0.6647167487684729
chlre_Chlamydomonas_WWC_9-2016_virNOG_elut.tidy	Chlamydomonas_WWC_9-2016	Chlamy_WWC_35a_20160902	ENOG411DRTW	3	69.9795335373	chlre	0.01293103448275862	0.1875	0.2216391025088567	0.17179802955665024
chlre_Chlamydomonas_WWC_9-2016_virNOG_elut.tidy	Chlamydomonas_WWC_9-2016	Chlamy_WWC_35a_20160902	ENOG411DRU2	1	33.973913492	chlre	0.004310344827586207	0.0625	0.05300206895017481	0.07489224137931035
chlre_Chlamydomonas_WWC_9-2016_virNOG_elut.tidy	Chlamydomonas_WWC_9-2016	Chlamy_WWC_35a_20160902	ENOG411DRU5	6	79.7959126163	chlre	0.02586206896551724	0.5454545454545454	0.4167831295379352	0.328448275862069
chlre_Chlamydomonas_WWC_9-2016_virNOG_elut.tidy	Chlamydomonas_WWC_9-2016	Chlamy_WWC_35a_20160902	ENOG411DRUB	29	1146.69108061	chlre	0.125	0.7631578947368421	0.5523701964471163	0.5120967741935484
chlre_Chlamydomonas_WWC_9-2016_virNOG_elut.tidy	Chlamydomonas_WWC_9-2016	Chlamy_WWC_35a_20160902	ENOG411DRUW	1	6.39645331564	chlre	0.004310344827586207	0.3333333333333333	0.16836525197942454	0.27370689655172414
chlre_Chlamydomonas_WWC_9-2016_virNOG_elut.tidy	Chlamydomonas_WWC_9-2016	Chlamy_WWC_35a_20160902	ENOG411DRV0	5	255.224820416	chlre	0.021551724137931036	0.14285714285714285	0.1051448781535875	0.20161290322580647
chlre_Chlamydomonas_WWC_9-2016_virNOG_elut.tidy	Chlamydomonas_WWC_9-2016	Chlamy_WWC_35a_20160902	ENOG411DRV1	1	154.666241172	chlre	0.004310344827586207	1	1	1
chlre_Chlamydomonas_WWC_9-2016_virNOG_elut.tidy	Chlamydomonas_WWC_9-2016	Chlamy_WWC_35a_20160902	ENOG411DRVF	4	287.967175756	chlre	0.017241379310344827	0.3333333333333333	0.17508313319772115	0.15301724137931033
chlre_Chlamydomonas_WWC_9-2016_virNOG_elut.tidy	Chlamydomonas_WWC_9-2016	Chlamy_WWC_35a_20160902	ENOG411DRVH	1	21.9744386365	chlre	0.004310344827586207	0.024390243902439025	0.015415044684020131	0.018876337693222354
chlre_Chlamydomonas_WWC_9-2016_virNOG_elut.tidy	Chlamydomonas_WWC_9-2016	Chlamy_WWC_35a_20160902	ENOG411DRVZ	5	77.0761999197	chlre	0.021551724137931036	0.1282051282051282	0.11794036212716491	0.10665340406719719
chlre_Chlamydomonas_WWC_9-2016_virNOG_elut.tidy	Chlamydomonas_WWC_9-2016	Chlamy_WWC_35a_20160902	ENOG411DRWB	4	231.709724602	chlre	0.017241379310344827	0.8	0.876424633740503	0.6275862068965518
chlre_Chlamydomonas_WWC_9-2016_virNOG_elut.tidy	Chlamydomonas_WWC_9-2016	Chlamy_WWC_35a_20160902	ENOG411DRWE	3	36.6055509484	chlre	0.01293103448275862	0.375	0.3905431979694178	0.6497844827586207
chlre_Chlamydomonas_WWC_9-2016_virNOG_elut.tidy	Chlamydomonas_WWC_9-2016	Chlamy_WWC_35a_20160902	ENOG411DRWG	19	695.95603355	chlre	0.08189655172413793	0.3333333333333333	0.30084259734619717	0.3318965517241379
chlre_Chlamydomonas_WWC_9-2016_virNOG_elut.tidy	Chlamydomonas_WWC_9-2016	Chlamy_WWC_35a_20160902	ENOG411DRWU	2	114.567586053	chlre	0.008620689655172414	0.15384615384615385	0.13427233231396232	0.10948275862068965
chlre_Chlamydomonas_WWC_9-2016_virNOG_elut.tidy	Chlamydomonas_WWC_9-2016	Chlamy_WWC_35a_20160902	ENOG411DRX6	3	3.26358461379	chlre	0.01293103448275862	0.03409090909090909	0.019238116919442043	0.056573275862068964
chlre_Chlamydomonas_WWC_9-2016_virNOG_elut.tidy	Chlamydomonas_WWC_9-2016	Chlamy_WWC_35a_20160902	ENOG411DRX7	9	786.144050889	chlre	0.03879310344827586	0.9	0.9538836067716275	0.6158405172413793
chlre_Chlamydomonas_WWC_9-2016_virNOG_elut.tidy	Chlamydomonas_WWC_9-2016	Chlamy_WWC_35a_20160902	ENOG411DRXI	2	6.45433873571	chlre	0.008620689655172414	0.15384615384615385	0.03709599237713843	0.2004310344827586
chlre_Chlamydomonas_WWC_9-2016_virNOG_elut.tidy	Chlamydomonas_WWC_9-2016	Chlamy_WWC_35a_20160902	ENOG411DRXN	11	516.055161669	chlre	0.047413793103448273	0.2894736842105263	0.3255613209074153	0.1824712643678161
chlre_Chlamydomonas_WWC_9-2016_virNOG_elut.tidy	Chlamydomonas_WWC_9-2016	Chlamy_WWC_35a_20160902	ENOG411DRXQ	1	89.9803600872	chlre	0.004310344827586207	0.16666666666666666	0.20124223054482704	0.1997126436781609
chlre_Chlamydomonas_WWC_9-2016_virNOG_elut.tidy	Chlamydomonas_WWC_9-2016	Chlamy_WWC_35a_20160902	ENOG411DRXR	12	483.779284806	chlre	0.05172413793103448	0.8571428571428571	0.8193970243568138	0.7298850574712644
chlre_Chlamydomonas_WWC_9-2016_virNOG_elut.tidy	Chlamydomonas_WWC_9-2016	Chlamy_WWC_35a_20160902	ENOG411DRXX	32	2889.67176567	chlre	0.13793103448275862	0.9696969696969697	1	0.8367816091954023
chlre_Chlamydomonas_WWC_9-2016_virNOG_elut.tidy	Chlamydomonas_WWC_9-2016	Chlamy_WWC_35a_20160902	ENOG411DRXZ	4	293.279299628	chlre	0.017241379310344827	0.07142857142857142	0.07123228563562244	0.09390394088669951
chlre_Chlamydomonas_WWC_9-2016_virNOG_elut.tidy	Chlamydomonas_WWC_9-2016	Chlamy_WWC_35a_20160902	ENOG411DRY3	4	214.66262595	chlre	0.017241379310344827	0.26666666666666666	0.22467544209103693	0.20402298850574713
chlre_Chlamydomonas_WWC_9-2016_virNOG_elut.tidy	Chlamydomonas_WWC_9-2016	Chlamy_WWC_35a_20160902	ENOG411DRYQ	25	681.428077048	chlre	0.10775862068965517	0.22727272727272727	0.20057366334029061	0.22629310344827586
chlre_Chlamydomonas_WWC_9-2016_virNOG_elut.tidy	Chlamydomonas_WWC_9-2016	Chlamy_WWC_35a_20160902	ENOG411DRYS	60	997.597641627	chlre	0.25862068965517243	0.5357142857142857	0.5224565550163212	0.40054667788057197
chlre_Chlamydomonas_WWC_9-2016_virNOG_elut.tidy	Chlamydomonas_WWC_9-2016	Chlamy_WWC_35a_20160902	ENOG411DRZ0	5	271.590735331	chlre	0.021551724137931036	0.1388888888888889	0.08929414678642086	0.2071360153256705
chlre_Chlamydomonas_WWC_9-2016_virNOG_elut.tidy	Chlamydomonas_WWC_9-2016	Chlamy_WWC_35a_20160902	ENOG411DRZ9	1	74.3775900347	chlre	0.004310344827586207	0.2	0.20812139512050298	0.24784482758620688
chlre_Chlamydomonas_WWC_9-2016_virNOG_elut.tidy	Chlamydomonas_WWC_9-2016	Chlamy_WWC_35a_20160902	ENOG411DRZI	7	268.493246439	chlre	0.03017241379310345	0.13725490196078433	0.1267541012506325	0.1975997295469912
chlre_Chlamydomonas_WWC_9-2016_virNOG_elut.tidy	Chlamydomonas_WWC_9-2016	Chlamy_WWC_35a_20160902	ENOG411DRZX	18	317.704941992	chlre	0.07758620689655173	1	1	1
chlre_Chlamydomonas_WWC_9-2016_virNOG_elut.tidy	Chlamydomonas_WWC_9-2016	Chlamy_WWC_35a_20160902	ENOG411DS00	1	32.4728430274	chlre	0.004310344827586207	0.5	0.4224596894150608	0.8620689655172413
chlre_Chlamydomonas_WWC_9-2016_virNOG_elut.tidy	Chlamydomonas_WWC_9-2016	Chlamy_WWC_35a_20160902	ENOG411DS05	22	999.240601252	chlre	0.09482758620689655	0.6875	0.6994533581616217	0.5017959770114943
chlre_Chlamydomonas_WWC_9-2016_virNOG_elut.tidy	Chlamydomonas_WWC_9-2016	Chlamy_WWC_35a_20160902	ENOG411DS0B	1	9.62253677968	chlre	0.004310344827586207	0.5	0.18491860225123555	0.3793103448275862
chlre_Chlamydomonas_WWC_9-2016_virNOG_elut.tidy	Chlamydomonas_WWC_9-2016	Chlamy_WWC_35a_20160902	ENOG411DS0M	2	181.040558967	chlre	0.008620689655172414	0.16666666666666666	0.23673805968515316	0.13864942528735633
chlre_Chlamydomonas_WWC_9-2016_virNOG_elut.tidy	Chlamydomonas_WWC_9-2016	Chlamy_WWC_35a_20160902	ENOG411DS0R	1	89.6615890853	chlre	0.004310344827586207	0.2	0.1579468409265317	0.15862068965517243
chlre_Chlamydomonas_WWC_9-2016_virNOG_elut.tidy	Chlamydomonas_WWC_9-2016	Chlamy_WWC_35a_20160902	ENOG411DS0V	31	1057.49861423	chlre	0.1336206896551724	0.41333333333333333	0.3388498215540489	0.41594827586206895
chlre_Chlamydomonas_WWC_9-2016_virNOG_elut.tidy	Chlamydomonas_WWC_9-2016	Chlamy_WWC_35a_20160902	ENOG411DS0X	1	62.6374185432	chlre	0.004310344827586207	0.3333333333333333	0.32637649620591747	0.27370689655172414
chlre_Chlamydomonas_WWC_9-2016_virNOG_elut.tidy	Chlamydomonas_WWC_9-2016	Chlamy_WWC_35a_20160902	ENOG411DS18	1	94.0792221242	chlre	0.004310344827586207	0.07692307692307693	0.06656718985328125	0.0437192118226601
chlre_Chlamydomonas_WWC_9-2016_virNOG_elut.tidy	Chlamydomonas_WWC_9-2016	Chlamy_WWC_35a_20160902	ENOG411DS1G	5	261.398860055	chlre	0.021551724137931036	0.12195121951219512	0.09550018480702405	0.1524390243902439
chlre_Chlamydomonas_WWC_9-2016_virNOG_elut.tidy	Chlamydomonas_WWC_9-2016	Chlamy_WWC_35a_20160902	ENOG411DS1I	2	112.407207295	chlre	0.008620689655172414	0.08695652173913043	0.06985000976326622	0.14655172413793102
chlre_Chlamydomonas_WWC_9-2016_virNOG_elut.tidy	Chlamydomonas_WWC_9-2016	Chlamy_WWC_35a_20160902	ENOG411DS1Q	9	195.724995859	chlre	0.03879310344827586	0.1956521739130435	0.13561735884605136	0.24114631873252565
chlre_Chlamydomonas_WWC_9-2016_virNOG_elut.tidy	Chlamydomonas_WWC_9-2016	Chlamy_WWC_35a_20160902	ENOG411DS2G	9	490.325757991	chlre	0.03879310344827586	0.75	0.618963654757136	0.6239224137931034
chlre_Chlamydomonas_WWC_9-2016_virNOG_elut.tidy	Chlamydomonas_WWC_9-2016	Chlamy_WWC_35a_20160902	ENOG411DS2I	1	48.1249673345	chlre	0.004310344827586207	0.5	0.7389656517852413	0.41379310344827586
chlre_Chlamydomonas_WWC_9-2016_virNOG_elut.tidy	Chlamydomonas_WWC_9-2016	Chlamy_WWC_35a_20160902	ENOG411DS2M	1	134.001759337	chlre	0.004310344827586207	0.038461538461538464	0.03926903271621067	0.07489224137931035
chlre_Chlamydomonas_WWC_9-2016_virNOG_elut.tidy	Chlamydomonas_WWC_9-2016	Chlamy_WWC_35a_20160902	ENOG411DS2P	6	84.9431383133	chlre	0.02586206896551724	1	1	1
chlre_Chlamydomonas_WWC_9-2016_virNOG_elut.tidy	Chlamydomonas_WWC_9-2016	Chlamy_WWC_35a_20160902	ENOG411DS3D	57	1148.198206	chlre	0.24568965517241378	0.9193548387096774	0.9159526844395178	0.6933908045977012
chlre_Chlamydomonas_WWC_9-2016_virNOG_elut.tidy	Chlamydomonas_WWC_9-2016	Chlamy_WWC_35a_20160902	ENOG411DS44	2	75.2485328516	chlre	0.008620689655172414	1	0.7502663870162236	0.8275862068965517
chlre_Chlamydomonas_WWC_9-2016_virNOG_elut.tidy	Chlamydomonas_WWC_9-2016	Chlamy_WWC_35a_20160902	ENOG411DS4G	2	95.4023199927	chlre	0.008620689655172414	0.18181818181818182	0.13518773153573718	0.10201149425287356
chlre_Chlamydomonas_WWC_9-2016_virNOG_elut.tidy	Chlamydomonas_WWC_9-2016	Chlamy_WWC_35a_20160902	ENOG411DS4I	3	157.653357418	chlre	0.01293103448275862	0.08571428571428572	0.17094859295305184	0.07130541871921182
chlre_Chlamydomonas_WWC_9-2016_virNOG_elut.tidy	Chlamydomonas_WWC_9-2016	Chlamy_WWC_35a_20160902	ENOG411DS4K	10	52.9029924369	chlre	0.04310344827586207	1	0.7039470879659532	1
chlre_Chlamydomonas_WWC_9-2016_virNOG_elut.tidy	Chlamydomonas_WWC_9-2016	Chlamy_WWC_35a_20160902	ENOG411DS5D	1	22.7567484988	chlre	0.004310344827586207	1	0.5109171705872415	0.8146551724137931
chlre_Chlamydomonas_WWC_9-2016_virNOG_elut.tidy	Chlamydomonas_WWC_9-2016	Chlamy_WWC_35a_20160902	ENOG411DS5J	21	634.187024734	chlre	0.09051724137931035	0.25301204819277107	0.22550212049701798	0.19848358953053594
chlre_Chlamydomonas_WWC_9-2016_virNOG_elut.tidy	Chlamydomonas_WWC_9-2016	Chlamy_WWC_35a_20160902	ENOG411DS5R	2	28.6904068631	chlre	0.008620689655172414	0.10526315789473684	0.05847628684575403	0.05762250453720508
chlre_Chlamydomonas_WWC_9-2016_virNOG_elut.tidy	Chlamydomonas_WWC_9-2016	Chlamy_WWC_35a_20160902	ENOG411DS5Y	2	4.29465771272	chlre	0.008620689655172414	0.08	0.07261692623774418	0.04379310344827586
chlre_Chlamydomonas_WWC_9-2016_virNOG_elut.tidy	Chlamydomonas_WWC_9-2016	Chlamy_WWC_35a_20160902	ENOG411DS6I	1	9.77122269112	chlre	0.004310344827586207	0.03125	0.015387697437128896	0.03744612068965517
chlre_Chlamydomonas_WWC_9-2016_virNOG_elut.tidy	Chlamydomonas_WWC_9-2016	Chlamy_WWC_35a_20160902	ENOG411DS6P	8	537.035559625	chlre	0.034482758620689655	0.4444444444444444	0.4299918185400583	0.3563218390804598
chlre_Chlamydomonas_WWC_9-2016_virNOG_elut.tidy	Chlamydomonas_WWC_9-2016	Chlamy_WWC_35a_20160902	ENOG411DS76	4	309.206275701	chlre	0.017241379310344827	0.17391304347826086	0.09110375736849652	0.2886056971514243
chlre_Chlamydomonas_WWC_9-2016_virNOG_elut.tidy	Chlamydomonas_WWC_9-2016	Chlamy_WWC_35a_20160902	ENOG411DS7M	3	163.101654886	chlre	0.01293103448275862	0.75	0.6104320216691921	0.6012931034482758
chlre_Chlamydomonas_WWC_9-2016_virNOG_elut.tidy	Chlamydomonas_WWC_9-2016	Chlamy_WWC_35a_20160902	ENOG411DS7N	54	1260.60259263	chlre	0.23275862068965517	0.6428571428571429	0.6551803614138028	0.5043103448275862
chlre_Chlamydomonas_WWC_9-2016_virNOG_elut.tidy	Chlamydomonas_WWC_9-2016	Chlamy_WWC_35a_20160902	ENOG411DS7T	16	572.090100071	chlre	0.06896551724137931	0.64	0.6968163812240737	0.4609800362976406
chlre_Chlamydomonas_WWC_9-2016_virNOG_elut.tidy	Chlamydomonas_WWC_9-2016	Chlamy_WWC_35a_20160902	ENOG411DS85	1	122.556451008	chlre	0.004310344827586207	0.16666666666666666	0.0749414312315558	0.1336206896551724
chlre_Chlamydomonas_WWC_9-2016_virNOG_elut.tidy	Chlamydomonas_WWC_9-2016	Chlamy_WWC_35a_20160902	ENOG411DS8P	6	468.272276329	chlre	0.02586206896551724	0.42857142857142855	0.349036697794029	0.3060344827586207
chlre_Chlamydomonas_WWC_9-2016_virNOG_elut.tidy	Chlamydomonas_WWC_9-2016	Chlamy_WWC_35a_20160902	ENOG411DS8U	13	1156.66028873	chlre	0.05603448275862069	0.6842105263157895	0.7255259400920829	0.5691923774954628
chlre_Chlamydomonas_WWC_9-2016_virNOG_elut.tidy	Chlamydomonas_WWC_9-2016	Chlamy_WWC_35a_20160902	ENOG411DS8V	15	809.569058977	chlre	0.06465517241379311	0.2542372881355932	0.22953318324917998	0.25287356321839083
chlre_Chlamydomonas_WWC_9-2016_virNOG_elut.tidy	Chlamydomonas_WWC_9-2016	Chlamy_WWC_35a_20160902	ENOG411DS98	122	4259.23476609	chlre	0.5258620689655172	0.5213675213675214	0.4507122380586246	0.7259182908545727
chlre_Chlamydomonas_WWC_9-2016_virNOG_elut.tidy	Chlamydomonas_WWC_9-2016	Chlamy_WWC_35a_20160902	ENOG411DS99	5	186.733470848	chlre	0.021551724137931036	0.2777777777777778	0.2531408549700023	0.26149425287356326
chlre_Chlamydomonas_WWC_9-2016_virNOG_elut.tidy	Chlamydomonas_WWC_9-2016	Chlamy_WWC_35a_20160902	ENOG411DS9B	6	260.740023432	chlre	0.02586206896551724	0.1875	0.15069309148645385	0.27478448275862066
chlre_Chlamydomonas_WWC_9-2016_virNOG_elut.tidy	Chlamydomonas_WWC_9-2016	Chlamy_WWC_35a_20160902	ENOG411DS9E	1	9.6447202545	chlre	0.004310344827586207	0.009615384615384616	0.004307545313211559	0.015210543766578249
chlre_Chlamydomonas_WWC_9-2016_virNOG_elut.tidy	Chlamydomonas_WWC_9-2016	Chlamy_WWC_35a_20160902	ENOG411DSA5	26	2092.05101562	chlre	0.11206896551724138	0.6341463414634146	0.6472223197892779	0.8336837678721616
chlre_Chlamydomonas_WWC_9-2016_virNOG_elut.tidy	Chlamydomonas_WWC_9-2016	Chlamy_WWC_35a_20160902	ENOG411DSAS	3	160.044795785	chlre	0.01293103448275862	0.42857142857142855	0.5101837389841121	0.36945812807881767
chlre_Chlamydomonas_WWC_9-2016_virNOG_elut.tidy	Chlamydomonas_WWC_9-2016	Chlamy_WWC_35a_20160902	ENOG411DSAX	31	1110.03549157	chlre	0.1336206896551724	0.45588235294117646	0.41120466772305464	0.5144396551724137
chlre_Chlamydomonas_WWC_9-2016_virNOG_elut.tidy	Chlamydomonas_WWC_9-2016	Chlamy_WWC_35a_20160902	ENOG411DSBH	11	945.892714606	chlre	0.047413793103448273	0.09821428571428571	0.07052624729732189	0.14647475369458127
chlre_Chlamydomonas_WWC_9-2016_virNOG_elut.tidy	Chlamydomonas_WWC_9-2016	Chlamy_WWC_35a_20160902	ENOG411DSC2	8	393.762484926	chlre	0.034482758620689655	0.18604651162790697	0.17944714351801563	0.1908580593424218
chlre_Chlamydomonas_WWC_9-2016_virNOG_elut.tidy	Chlamydomonas_WWC_9-2016	Chlamy_WWC_35a_20160902	ENOG411DSCG	1	11.8627275021	chlre	0.004310344827586207	0.5	0.5490536405628895	0.3922413793103448
chlre_Chlamydomonas_WWC_9-2016_virNOG_elut.tidy	Chlamydomonas_WWC_9-2016	Chlamy_WWC_35a_20160902	ENOG411DSCS	1	18.5074842462	chlre	0.004310344827586207	0.023809523809523808	0.023042513453811263	0.032430213464696225
chlre_Chlamydomonas_WWC_9-2016_virNOG_elut.tidy	Chlamydomonas_WWC_9-2016	Chlamy_WWC_35a_20160902	ENOG411DSDH	18	241.293364912	chlre	0.07758620689655173	0.5454545454545454	0.4495044202493724	0.328448275862069
chlre_Chlamydomonas_WWC_9-2016_virNOG_elut.tidy	Chlamydomonas_WWC_9-2016	Chlamy_WWC_35a_20160902	ENOG411DSDM	1	121.004882852	chlre	0.004310344827586207	1	1	1
chlre_Chlamydomonas_WWC_9-2016_virNOG_elut.tidy	Chlamydomonas_WWC_9-2016	Chlamy_WWC_35a_20160902	ENOG411DSDT	12	821.533421944	chlre	0.05172413793103448	0.21052631578947367	0.16201042291735512	0.2631578947368421
chlre_Chlamydomonas_WWC_9-2016_virNOG_elut.tidy	Chlamydomonas_WWC_9-2016	Chlamy_WWC_35a_20160902	ENOG411DSE0	20	545.779254164	chlre	0.08620689655172414	0.5	0.31655881127201563	0.5010775862068966
chlre_Chlamydomonas_WWC_9-2016_virNOG_elut.tidy	Chlamydomonas_WWC_9-2016	Chlamy_WWC_35a_20160902	ENOG411DSE6	1	84.7086117845	chlre	0.004310344827586207	0.05	0.06225286278118158	0.0625
chlre_Chlamydomonas_WWC_9-2016_virNOG_elut.tidy	Chlamydomonas_WWC_9-2016	Chlamy_WWC_35a_20160902	ENOG411DSEE	1	98.7069776749	chlre	0.004310344827586207	0.3333333333333333	0.387872761981613	0.1824712643678161
chlre_Chlamydomonas_WWC_9-2016_virNOG_elut.tidy	Chlamydomonas_WWC_9-2016	Chlamy_WWC_35a_20160902	ENOG411DSEH	14	966.892047903	chlre	0.0603448275862069	0.5185185185185185	0.5311593820599954	0.40676883780332057
chlre_Chlamydomonas_WWC_9-2016_virNOG_elut.tidy	Chlamydomonas_WWC_9-2016	Chlamy_WWC_35a_20160902	ENOG411DSEI	11	617.448317757	chlre	0.047413793103448273	0.2972972972972973	0.29567560593443737	0.2332246039142591
chlre_Chlamydomonas_WWC_9-2016_virNOG_elut.tidy	Chlamydomonas_WWC_9-2016	Chlamy_WWC_35a_20160902	ENOG411DSER	1	6.15317636745	chlre	0.004310344827586207	0.047619047619047616	0.039833892188849314	0.027370689655172413
chlre_Chlamydomonas_WWC_9-2016_virNOG_elut.tidy	Chlamydomonas_WWC_9-2016	Chlamy_WWC_35a_20160902	ENOG411DSET	2	60.5821547874	chlre	0.008620689655172414	0.14285714285714285	0.11477320493633301	0.1206896551724138
chlre_Chlamydomonas_WWC_9-2016_virNOG_elut.tidy	Chlamydomonas_WWC_9-2016	Chlamy_WWC_35a_20160902	ENOG411DSEU	27	896.615890853	chlre	0.11637931034482758	0.2647058823529412	0.2645938746137242	0.2202079107505071
chlre_Chlamydomonas_WWC_9-2016_virNOG_elut.tidy	Chlamydomonas_WWC_9-2016	Chlamy_WWC_35a_20160902	ENOG411DSF5	13	367.806154692	chlre	0.05603448275862069	0.1780821917808219	0.1820974142319675	0.14814596126594237
chlre_Chlamydomonas_WWC_9-2016_virNOG_elut.tidy	Chlamydomonas_WWC_9-2016	Chlamy_WWC_35a_20160902	ENOG411DSFA	3	43.1279744017	chlre	0.01293103448275862	0.08571428571428572	0.054368725246359356	0.09900323275862068
chlre_Chlamydomonas_WWC_9-2016_virNOG_elut.tidy	Chlamydomonas_WWC_9-2016	Chlamy_WWC_35a_20160902	ENOG411DSFH	3	99.6132940138	chlre	0.01293103448275862	0.75	0.6832299105517192	0.8211206896551724
chlre_Chlamydomonas_WWC_9-2016_virNOG_elut.tidy	Chlamydomonas_WWC_9-2016	Chlamy_WWC_35a_20160902	ENOG411DSFN	6	281.12245511	chlre	0.02586206896551724	0.5454545454545454	0.289505569831982	0.5632183908045977
chlre_Chlamydomonas_WWC_9-2016_virNOG_elut.tidy	Chlamydomonas_WWC_9-2016	Chlamy_WWC_35a_20160902	ENOG411DSFS	2	98.8525631877	chlre	0.008620689655172414	0.10526315789473684	0.08231748800874311	0.09074410163339383
chlre_Chlamydomonas_WWC_9-2016_virNOG_elut.tidy	Chlamydomonas_WWC_9-2016	Chlamy_WWC_35a_20160902	ENOG411DSFY	1	77.9455499067	chlre	0.004310344827586207	0.027777777777777776	0.03254082585926422	0.027538314176245207
chlre_Chlamydomonas_WWC_9-2016_virNOG_elut.tidy	Chlamydomonas_WWC_9-2016	Chlamy_WWC_35a_20160902	ENOG411DSG2	1	38.5152503808	chlre	0.004310344827586207	0.011627906976744186	0.002681290640733107	0.013682838813151564
chlre_Chlamydomonas_WWC_9-2016_virNOG_elut.tidy	Chlamydomonas_WWC_9-2016	Chlamy_WWC_35a_20160902	ENOG411DSG3	1	37.6316888497	chlre	0.004310344827586207	0.5	0.33816184771606744	0.3922413793103448
chlre_Chlamydomonas_WWC_9-2016_virNOG_elut.tidy	Chlamydomonas_WWC_9-2016	Chlamy_WWC_35a_20160902	ENOG411DSG8	11	1474.96282972	chlre	0.047413793103448273	0.2619047619047619	0.2853618452705779	0.2054597701149425
chlre_Chlamydomonas_WWC_9-2016_virNOG_elut.tidy	Chlamydomonas_WWC_9-2016	Chlamy_WWC_35a_20160902	ENOG411DSG9	97	2946.72485297	chlre	0.41810344827586204	0.9509803921568627	0.9895366232392805	0.7273854511100614
chlre_Chlamydomonas_WWC_9-2016_virNOG_elut.tidy	Chlamydomonas_WWC_9-2016	Chlamy_WWC_35a_20160902	ENOG411DSGW	8	648.682425969	chlre	0.034482758620689655	0.5714285714285714	0.4598267565677707	0.6798029556650246
chlre_Chlamydomonas_WWC_9-2016_virNOG_elut.tidy	Chlamydomonas_WWC_9-2016	Chlamy_WWC_35a_20160902	ENOG411DSH2	7	529.591502363	chlre	0.03017241379310345	0.2413793103448276	0.2187429703994473	0.20080261593341261
chlre_Chlamydomonas_WWC_9-2016_virNOG_elut.tidy	Chlamydomonas_WWC_9-2016	Chlamy_WWC_35a_20160902	ENOG411DSHB	2	37.6238423758	chlre	0.008620689655172414	0.2222222222222222	0.1735235247748662	0.22796934865900384
chlre_Chlamydomonas_WWC_9-2016_virNOG_elut.tidy	Chlamydomonas_WWC_9-2016	Chlamy_WWC_35a_20160902	ENOG411DSHC	1	20.6084265386	chlre	0.004310344827586207	0.01639344262295082	0.010613578829313535	0.019438810006761325
chlre_Chlamydomonas_WWC_9-2016_virNOG_elut.tidy	Chlamydomonas_WWC_9-2016	Chlamy_WWC_35a_20160902	ENOG411DSHS	1	40.0734881937	chlre	0.004310344827586207	0.1111111111111111	0.12904353399211768	0.08908045977011494
chlre_Chlamydomonas_WWC_9-2016_virNOG_elut.tidy	Chlamydomonas_WWC_9-2016	Chlamy_WWC_35a_20160902	ENOG411DSHW	9	712.40208055	chlre	0.03879310344827586	0.6923076923076923	0.6310727968292686	0.5883620689655172
chlre_Chlamydomonas_WWC_9-2016_virNOG_elut.tidy	Chlamydomonas_WWC_9-2016	Chlamy_WWC_35a_20160902	ENOG411DSI5	1	36.7340308443	chlre	0.004310344827586207	0.07692307692307693	0.08945107700639678	0.09741379310344828
chlre_Chlamydomonas_WWC_9-2016_virNOG_elut.tidy	Chlamydomonas_WWC_9-2016	Chlamy_WWC_35a_20160902	ENOG411DSI8	4	190.150841814	chlre	0.017241379310344827	0.08888888888888889	0.06868971732734379	0.07126436781609195
chlre_Chlamydomonas_WWC_9-2016_virNOG_elut.tidy	Chlamydomonas_WWC_9-2016	Chlamy_WWC_35a_20160902	ENOG411DSIB	1	82.5877672792	chlre	0.004310344827586207	0.3333333333333333	0.35139432995857334	0.27729885057471265
chlre_Chlamydomonas_WWC_9-2016_virNOG_elut.tidy	Chlamydomonas_WWC_9-2016	Chlamy_WWC_35a_20160902	ENOG411DSIC	2	34.2518742753	chlre	0.008620689655172414	0.017241379310344827	0.009770696139529295	0.022815101070154577
chlre_Chlamydomonas_WWC_9-2016_virNOG_elut.tidy	Chlamydomonas_WWC_9-2016	Chlamy_WWC_35a_20160902	ENOG411DSIK	1	32.9301314027	chlre	0.004310344827586207	1	0.5530964173370598	0.8620689655172413
chlre_Chlamydomonas_WWC_9-2016_virNOG_elut.tidy	Chlamydomonas_WWC_9-2016	Chlamy_WWC_35a_20160902	ENOG411DSIN	28	1891.4932971	chlre	0.1206896551724138	0.717948717948718	0.7232535695665453	0.618921308576481
chlre_Chlamydomonas_WWC_9-2016_virNOG_elut.tidy	Chlamydomonas_WWC_9-2016	Chlamy_WWC_35a_20160902	ENOG411DSJ3	33	1919.17262649	chlre	0.14224137931034483	0.36666666666666664	0.23793973607202076	0.4362068965517242
chlre_Chlamydomonas_WWC_9-2016_virNOG_elut.tidy	Chlamydomonas_WWC_9-2016	Chlamy_WWC_35a_20160902	ENOG411DSJ6	13	43.5804011457	chlre	0.05603448275862069	0.37142857142857144	0.33559294640507276	0.4447737068965517
chlre_Chlamydomonas_WWC_9-2016_virNOG_elut.tidy	Chlamydomonas_WWC_9-2016	Chlamy_WWC_35a_20160902	ENOG411DSJY	2	55.0591797053	chlre	0.008620689655172414	0.14285714285714285	0.11375933185774033	0.08141762452107279
chlre_Chlamydomonas_WWC_9-2016_virNOG_elut.tidy	Chlamydomonas_WWC_9-2016	Chlamy_WWC_35a_20160902	ENOG411DSKA	7	336.23095907	chlre	0.03017241379310345	0.6363636363636364	0.47810025355189534	0.7543103448275862
chlre_Chlamydomonas_WWC_9-2016_virNOG_elut.tidy	Chlamydomonas_WWC_9-2016	Chlamy_WWC_35a_20160902	ENOG411DSKQ	1	13.5111868877	chlre	0.004310344827586207	0.047619047619047616	0.08391052493726223	0.057060755336617405
chlre_Chlamydomonas_WWC_9-2016_virNOG_elut.tidy	Chlamydomonas_WWC_9-2016	Chlamy_WWC_35a_20160902	ENOG411DSKT	4	103.110827448	chlre	0.017241379310344827	0.2857142857142857	0.1624648765313323	0.2852664576802508
chlre_Chlamydomonas_WWC_9-2016_virNOG_elut.tidy	Chlamydomonas_WWC_9-2016	Chlamy_WWC_35a_20160902	ENOG411DSM0	1	17.9392508609	chlre	0.004310344827586207	0.034482758620689655	0.019111606837535707	0.030411877394636015
chlre_Chlamydomonas_WWC_9-2016_virNOG_elut.tidy	Chlamydomonas_WWC_9-2016	Chlamy_WWC_35a_20160902	ENOG411DSMZ	2	50.4589029484	chlre	0.008620689655172414	0.0425531914893617	0.06338032039388432	0.03856624319419238
chlre_Chlamydomonas_WWC_9-2016_virNOG_elut.tidy	Chlamydomonas_WWC_9-2016	Chlamy_WWC_35a_20160902	ENOG411DSN5	2	33.4558168229	chlre	0.008620689655172414	0.05128205128205128	0.025721200176603787	0.06984969053934571
chlre_Chlamydomonas_WWC_9-2016_virNOG_elut.tidy	Chlamydomonas_WWC_9-2016	Chlamy_WWC_35a_20160902	ENOG411DSNT	1	49.4366980915	chlre	0.004310344827586207	1	1	1
chlre_Chlamydomonas_WWC_9-2016_virNOG_elut.tidy	Chlamydomonas_WWC_9-2016	Chlamy_WWC_35a_20160902	ENOG411DSNW	3	187.109732245	chlre	0.01293103448275862	0.75	0.6939400816838722	0.5474137931034483
chlre_Chlamydomonas_WWC_9-2016_virNOG_elut.tidy	Chlamydomonas_WWC_9-2016	Chlamy_WWC_35a_20160902	ENOG411DSNX	6	106.933388818	chlre	0.02586206896551724	0.13043478260869565	0.1363995499456491	0.11750374812593703
chlre_Chlamydomonas_WWC_9-2016_virNOG_elut.tidy	Chlamydomonas_WWC_9-2016	Chlamy_WWC_35a_20160902	ENOG411DSPD	50	1878.84160802	chlre	0.21551724137931033	0.6666666666666666	0.6962433352589883	0.5229885057471264
chlre_Chlamydomonas_WWC_9-2016_virNOG_elut.tidy	Chlamydomonas_WWC_9-2016	Chlamy_WWC_35a_20160902	ENOG411DSPZ	23	1344.92383628	chlre	0.09913793103448276	0.3382352941176471	0.2665003385383971	0.4089439655172414
chlre_Chlamydomonas_WWC_9-2016_virNOG_elut.tidy	Chlamydomonas_WWC_9-2016	Chlamy_WWC_35a_20160902	ENOG411DSQ1	3	41.7939500484	chlre	0.01293103448275862	0.25	0.15656836403485194	0.2478448275862069
chlre_Chlamydomonas_WWC_9-2016_virNOG_elut.tidy	Chlamydomonas_WWC_9-2016	Chlamy_WWC_35a_20160902	ENOG411DSQK	1	293.206144402	chlre	0.004310344827586207	0.2	0.2402731688848248	0.2629310344827586
chlre_Chlamydomonas_WWC_9-2016_virNOG_elut.tidy	Chlamydomonas_WWC_9-2016	Chlamy_WWC_35a_20160902	ENOG411DSR2	8	476.356779393	chlre	0.034482758620689655	0.32	0.2923670485945804	0.25103448275862067
chlre_Chlamydomonas_WWC_9-2016_virNOG_elut.tidy	Chlamydomonas_WWC_9-2016	Chlamy_WWC_35a_20160902	ENOG411DSR6	10	139.40583871	chlre	0.04310344827586207	0.35714285714285715	0.2632896355099635	0.4248768472906404
chlre_Chlamydomonas_WWC_9-2016_virNOG_elut.tidy	Chlamydomonas_WWC_9-2016	Chlamy_WWC_35a_20160902	ENOG411DSR7	1	81.8594676191	chlre	0.004310344827586207	0.5	0.6223329911497844	0.7198275862068965
chlre_Chlamydomonas_WWC_9-2016_virNOG_elut.tidy	Chlamydomonas_WWC_9-2016	Chlamy_WWC_35a_20160902	ENOG411DSRW	12	379.821110832	chlre	0.05172413793103448	0.3076923076923077	0.24987414048617537	0.3103448275862069
chlre_Chlamydomonas_WWC_9-2016_virNOG_elut.tidy	Chlamydomonas_WWC_9-2016	Chlamy_WWC_35a_20160902	ENOG411DSS0	6	200.237544375	chlre	0.02586206896551724	0.12	0.08407273517805071	0.15
chlre_Chlamydomonas_WWC_9-2016_virNOG_elut.tidy	Chlamydomonas_WWC_9-2016	Chlamy_WWC_35a_20160902	ENOG411DSSR	1	94.9320649309	chlre	0.004310344827586207	0.3333333333333333	0.24617588395051462	0.28735632183908044
chlre_Chlamydomonas_WWC_9-2016_virNOG_elut.tidy	Chlamydomonas_WWC_9-2016	Chlamy_WWC_35a_20160902	ENOG411DSSY	1	140.066954736	chlre	0.004310344827586207	0.03225806451612903	0.03672147138796041	0.042408231368186874
chlre_Chlamydomonas_WWC_9-2016_virNOG_elut.tidy	Chlamydomonas_WWC_9-2016	Chlamy_WWC_35a_20160902	ENOG411DST0	13	430.750192995	chlre	0.05603448275862069	0.2653061224489796	0.23828152344311643	0.22070724841660802
chlre_Chlamydomonas_WWC_9-2016_virNOG_elut.tidy	Chlamydomonas_WWC_9-2016	Chlamy_WWC_35a_20160902	ENOG411DST3	1	52.8902632245	chlre	0.004310344827586207	0.0625	0.053781863432752666	0.08997844827586206
chlre_Chlamydomonas_WWC_9-2016_virNOG_elut.tidy	Chlamydomonas_WWC_9-2016	Chlamy_WWC_35a_20160902	ENOG411DSTC	3	58.9138718334	chlre	0.01293103448275862	0.08823529411764706	0.06416633715272477	0.0878549695740365
chlre_Chlamydomonas_WWC_9-2016_virNOG_elut.tidy	Chlamydomonas_WWC_9-2016	Chlamy_WWC_35a_20160902	ENOG411DSTD	24	1277.11153825	chlre	0.10344827586206896	1	1	0.6914700544464609
chlre_Chlamydomonas_WWC_9-2016_virNOG_elut.tidy	Chlamydomonas_WWC_9-2016	Chlamy_WWC_35a_20160902	ENOG411DSTG	2	139.150914235	chlre	0.008620689655172414	0.021052631578947368	0.004749421987972094	0.03402903811252268
chlre_Chlamydomonas_WWC_9-2016_virNOG_elut.tidy	Chlamydomonas_WWC_9-2016	Chlamy_WWC_35a_20160902	ENOG411DSTY	5	295.91223722	chlre	0.021551724137931036	0.1111111111111111	0.0779684845849443	0.11063218390804598
chlre_Chlamydomonas_WWC_9-2016_virNOG_elut.tidy	Chlamydomonas_WWC_9-2016	Chlamy_WWC_35a_20160902	ENOG411DSUA	5	477.459003947	chlre	0.021551724137931036	0.03355704697986577	0.01509798073415457	0.05424091645452442
chlre_Chlamydomonas_WWC_9-2016_virNOG_elut.tidy	Chlamydomonas_WWC_9-2016	Chlamy_WWC_35a_20160902	ENOG411DSUN	1	36.9837975065	chlre	0.004310344827586207	0.05555555555555555	0.028874494090424193	0.06585249042145594
chlre_Chlamydomonas_WWC_9-2016_virNOG_elut.tidy	Chlamydomonas_WWC_9-2016	Chlamy_WWC_35a_20160902	ENOG411DSUR	18	1189.74031671	chlre	0.07758620689655173	1	1	0.6885775862068966
chlre_Chlamydomonas_WWC_9-2016_virNOG_elut.tidy	Chlamydomonas_WWC_9-2016	Chlamy_WWC_35a_20160902	ENOG411DSUW	1	32.4685466548	chlre	0.004310344827586207	0.021739130434782608	0.013617986720470416	0.026049475262368817
chlre_Chlamydomonas_WWC_9-2016_virNOG_elut.tidy	Chlamydomonas_WWC_9-2016	Chlamy_WWC_35a_20160902	ENOG411DSUX	4	138.324222334	chlre	0.017241379310344827	0.10526315789473684	0.10970712048442585	0.0820130475302889
chlre_Chlamydomonas_WWC_9-2016_virNOG_elut.tidy	Chlamydomonas_WWC_9-2016	Chlamy_WWC_35a_20160902	ENOG411DSUZ	71	3729.97542305	chlre	0.30603448275862066	0.6173913043478261	0.6149633269978364	0.40485811781609193
chlre_Chlamydomonas_WWC_9-2016_virNOG_elut.tidy	Chlamydomonas_WWC_9-2016	Chlamy_WWC_35a_20160902	ENOG411DSV2	2	18.5785274681	chlre	0.008620689655172414	0.13333333333333333	0.06976747243165789	0.05564263322884013
chlre_Chlamydomonas_WWC_9-2016_virNOG_elut.tidy	Chlamydomonas_WWC_9-2016	Chlamy_WWC_35a_20160902	ENOG411DSV3	1	12.3043946835	chlre	0.004310344827586207	0.5	0.1729983931342171	0.5862068965517241
chlre_Chlamydomonas_WWC_9-2016_virNOG_elut.tidy	Chlamydomonas_WWC_9-2016	Chlamy_WWC_35a_20160902	ENOG411DSVF	1	53.3699935031	chlre	0.004310344827586207	1	0.2894124338811707	0.36637931034482757
chlre_Chlamydomonas_WWC_9-2016_virNOG_elut.tidy	Chlamydomonas_WWC_9-2016	Chlamy_WWC_35a_20160902	ENOG411DSVI	84	1877.75339336	chlre	0.3620689655172414	0.7	0.6805714665364828	0.4033575317604356
chlre_Chlamydomonas_WWC_9-2016_virNOG_elut.tidy	Chlamydomonas_WWC_9-2016	Chlamy_WWC_35a_20160902	ENOG411DSVK	1	18.8096036804	chlre	0.004310344827586207	1	0.2636907827382577	1
chlre_Chlamydomonas_WWC_9-2016_virNOG_elut.tidy	Chlamydomonas_WWC_9-2016	Chlamy_WWC_35a_20160902	ENOG411DSW3	2	139.586339865	chlre	0.008620689655172414	1	0.6489284181200211	1
chlre_Chlamydomonas_WWC_9-2016_virNOG_elut.tidy	Chlamydomonas_WWC_9-2016	Chlamy_WWC_35a_20160902	ENOG411DSW9	48	2011.25949459	chlre	0.20689655172413793	0.7741935483870968	0.6521188797593761	0.7298850574712644
chlre_Chlamydomonas_WWC_9-2016_virNOG_elut.tidy	Chlamydomonas_WWC_9-2016	Chlamy_WWC_35a_20160902	ENOG411DSWA	1	38.2558722527	chlre	0.004310344827586207	0.5	0.3497805063493041	0.5280172413793103
chlre_Chlamydomonas_WWC_9-2016_virNOG_elut.tidy	Chlamydomonas_WWC_9-2016	Chlamy_WWC_35a_20160902	ENOG411DSWJ	3	141.492775836	chlre	0.01293103448275862	0.2	0.2506859517673662	0.2974137931034483
chlre_Chlamydomonas_WWC_9-2016_virNOG_elut.tidy	Chlamydomonas_WWC_9-2016	Chlamy_WWC_35a_20160902	ENOG411DSWK	1	78.6137641636	chlre	0.004310344827586207	0.030303030303030304	0.05143155667686508	0.0412748171368861
chlre_Chlamydomonas_WWC_9-2016_virNOG_elut.tidy	Chlamydomonas_WWC_9-2016	Chlamy_WWC_35a_20160902	ENOG411DSWQ	12	834.29922624	chlre	0.05172413793103448	0.2	0.14407660582571696	0.19913793103448277
chlre_Chlamydomonas_WWC_9-2016_virNOG_elut.tidy	Chlamydomonas_WWC_9-2016	Chlamy_WWC_35a_20160902	ENOG411DSWS	20	904.352647358	chlre	0.08620689655172414	0.5405405405405406	0.5193916191810195	0.4496738117427773
chlre_Chlamydomonas_WWC_9-2016_virNOG_elut.tidy	Chlamydomonas_WWC_9-2016	Chlamy_WWC_35a_20160902	ENOG411DSWX	10	620.461036109	chlre	0.04310344827586207	0.3448275862068966	0.23526552573756537	0.34003831417624525
chlre_Chlamydomonas_WWC_9-2016_virNOG_elut.tidy	Chlamydomonas_WWC_9-2016	Chlamy_WWC_35a_20160902	ENOG411DSX3	1	115.555237657	chlre	0.004310344827586207	0.25	0.2336774152722032	0.4073275862068966
chlre_Chlamydomonas_WWC_9-2016_virNOG_elut.tidy	Chlamydomonas_WWC_9-2016	Chlamy_WWC_35a_20160902	ENOG411DSXI	2	76.4728015684	chlre	0.008620689655172414	0.4	0.2785339737240814	0.2189655172413793
chlre_Chlamydomonas_WWC_9-2016_virNOG_elut.tidy	Chlamydomonas_WWC_9-2016	Chlamy_WWC_35a_20160902	ENOG411DSXQ	1	9.131923166	chlre	0.004310344827586207	1	0.29570805351985974	0.8620689655172413
chlre_Chlamydomonas_WWC_9-2016_virNOG_elut.tidy	Chlamydomonas_WWC_9-2016	Chlamy_WWC_35a_20160902	ENOG411DSXU	5	179.729952333	chlre	0.021551724137931036	0.07936507936507936	0.0676543607444837	0.06226053639846744
chlre_Chlamydomonas_WWC_9-2016_virNOG_elut.tidy	Chlamydomonas_WWC_9-2016	Chlamy_WWC_35a_20160902	ENOG411DSY0	1	41.9832359316	chlre	0.004310344827586207	0.25	0.24213575159008419	0.27370689655172414
chlre_Chlamydomonas_WWC_9-2016_virNOG_elut.tidy	Chlamydomonas_WWC_9-2016	Chlamy_WWC_35a_20160902	ENOG411DSYA	9	257.197794309	chlre	0.03879310344827586	0.18	0.10000892557063559	0.3268025078369906
chlre_Chlamydomonas_WWC_9-2016_virNOG_elut.tidy	Chlamydomonas_WWC_9-2016	Chlamy_WWC_35a_20160902	ENOG411DSYD	24	1504.81922411	chlre	0.10344827586206896	0.4444444444444444	0.37756903624348553	0.38314176245210724
chlre_Chlamydomonas_WWC_9-2016_virNOG_elut.tidy	Chlamydomonas_WWC_9-2016	Chlamy_WWC_35a_20160902	ENOG411DSYH	9	67.9923625819	chlre	0.03879310344827586	0.28125	0.3007079489862731	0.15396012931034483
chlre_Chlamydomonas_WWC_9-2016_virNOG_elut.tidy	Chlamydomonas_WWC_9-2016	Chlamy_WWC_35a_20160902	ENOG411DSYI	16	592.374424844	chlre	0.06896551724137931	0.1797752808988764	0.1450888804648349	0.19586206896551725
chlre_Chlamydomonas_WWC_9-2016_virNOG_elut.tidy	Chlamydomonas_WWC_9-2016	Chlamy_WWC_35a_20160902	ENOG411DSYM	6	163.002663084	chlre	0.02586206896551724	0.4	0.42704801500989636	0.5258620689655172
chlre_Chlamydomonas_WWC_9-2016_virNOG_elut.tidy	Chlamydomonas_WWC_9-2016	Chlamy_WWC_35a_20160902	ENOG411DSYQ	12	901.050924113	chlre	0.05172413793103448	0.7058823529411765	0.6791721573817847	0.46921182266009853
chlre_Chlamydomonas_WWC_9-2016_virNOG_elut.tidy	Chlamydomonas_WWC_9-2016	Chlamy_WWC_35a_20160902	ENOG411DSYT	63	3330.71822929	chlre	0.27155172413793105	0.8076923076923077	0.653610309498179	0.9698275862068965
chlre_Chlamydomonas_WWC_9-2016_virNOG_elut.tidy	Chlamydomonas_WWC_9-2016	Chlamy_WWC_35a_20160902	ENOG411DSZG	2	149.5106998	chlre	0.008620689655172414	0.06451612903225806	0.042531279474825545	0.0489432703003337
chlre_Chlamydomonas_WWC_9-2016_virNOG_elut.tidy	Chlamydomonas_WWC_9-2016	Chlamy_WWC_35a_20160902	ENOG411DSZM	21	1162.59869452	chlre	0.09051724137931035	0.23333333333333334	0.20956147276855672	0.18706896551724136
chlre_Chlamydomonas_WWC_9-2016_virNOG_elut.tidy	Chlamydomonas_WWC_9-2016	Chlamy_WWC_35a_20160902	ENOG411DSZQ	2	30.8967339125	chlre	0.008620689655172414	0.18181818181818182	0.15020063040298276	0.19905956112852666
chlre_Chlamydomonas_WWC_9-2016_virNOG_elut.tidy	Chlamydomonas_WWC_9-2016	Chlamy_WWC_35a_20160902	ENOG411DT02	5	226.071867667	chlre	0.021551724137931036	0.2631578947368421	0.22221326231725724	0.1955049261083744
chlre_Chlamydomonas_WWC_9-2016_virNOG_elut.tidy	Chlamydomonas_WWC_9-2016	Chlamy_WWC_35a_20160902	ENOG411DT08	8	131.663800697	chlre	0.034482758620689655	0.3076923076923077	0.2415103395542373	0.312807881773399
chlre_Chlamydomonas_WWC_9-2016_virNOG_elut.tidy	Chlamydomonas_WWC_9-2016	Chlamy_WWC_35a_20160902	ENOG411DT0G	3	243.367170374	chlre	0.01293103448275862	0.023809523809523808	0.017579375792185575	0.039511494252873564
chlre_Chlamydomonas_WWC_9-2016_virNOG_elut.tidy	Chlamydomonas_WWC_9-2016	Chlamy_WWC_35a_20160902	ENOG411DT0M	49	1999.69506552	chlre	0.21120689655172414	0.532608695652174	0.520632040341952	0.4271072796934866
chlre_Chlamydomonas_WWC_9-2016_virNOG_elut.tidy	Chlamydomonas_WWC_9-2016	Chlamy_WWC_35a_20160902	ENOG411DT0Q	2	56.7251363805	chlre	0.008620689655172414	0.3333333333333333	0.13584683233289754	0.3735632183908046
chlre_Chlamydomonas_WWC_9-2016_virNOG_elut.tidy	Chlamydomonas_WWC_9-2016	Chlamy_WWC_35a_20160902	ENOG411DT0Y	7	113.221797249	chlre	0.03017241379310345	0.2916666666666667	0.22436267656045386	0.23949353448275865
chlre_Chlamydomonas_WWC_9-2016_virNOG_elut.tidy	Chlamydomonas_WWC_9-2016	Chlamy_WWC_35a_20160902	ENOG411DT1D	1	53.3291889207	chlre	0.004310344827586207	0.5	0.5590705966898107	0.49568965517241376
chlre_Chlamydomonas_WWC_9-2016_virNOG_elut.tidy	Chlamydomonas_WWC_9-2016	Chlamy_WWC_35a_20160902	ENOG411DT1E	7	213.024701825	chlre	0.03017241379310345	0.23333333333333334	0.2482986567040292	0.1532758620689655
chlre_Chlamydomonas_WWC_9-2016_virNOG_elut.tidy	Chlamydomonas_WWC_9-2016	Chlamy_WWC_35a_20160902	ENOG411DT23	9	724.092889383	chlre	0.03879310344827586	0.3103448275862069	0.2906742327988167	0.30064655172413796
chlre_Chlamydomonas_WWC_9-2016_virNOG_elut.tidy	Chlamydomonas_WWC_9-2016	Chlamy_WWC_35a_20160902	ENOG411DT25	11	622.973378709	chlre	0.047413793103448273	0.4074074074074074	0.45799970591536465	0.7076947637292466
chlre_Chlamydomonas_WWC_9-2016_virNOG_elut.tidy	Chlamydomonas_WWC_9-2016	Chlamy_WWC_35a_20160902	ENOG411DT28	81	1047.65011846	chlre	0.34913793103448276	0.23410404624277456	0.17182716795682829	0.34913793103448276
chlre_Chlamydomonas_WWC_9-2016_virNOG_elut.tidy	Chlamydomonas_WWC_9-2016	Chlamy_WWC_35a_20160902	ENOG411DT29	2	227.342507176	chlre	0.008620689655172414	0.07407407407407407	0.06822478640130013	0.06162196679438059
chlre_Chlamydomonas_WWC_9-2016_virNOG_elut.tidy	Chlamydomonas_WWC_9-2016	Chlamy_WWC_35a_20160902	ENOG411DT2D	8	456.579309733	chlre	0.034482758620689655	0.08695652173913043	0.04098110015261277	0.1053639846743295
chlre_Chlamydomonas_WWC_9-2016_virNOG_elut.tidy	Chlamydomonas_WWC_9-2016	Chlamy_WWC_35a_20160902	ENOG411DT2F	3	487.044231034	chlre	0.01293103448275862	0.2	0.15227118475635051	0.22629310344827586
chlre_Chlamydomonas_WWC_9-2016_virNOG_elut.tidy	Chlamydomonas_WWC_9-2016	Chlamy_WWC_35a_20160902	ENOG411DT2K	1	6.43370387571	chlre	0.004310344827586207	0.3333333333333333	0.4314366257844221	0.4224137931034483
chlre_Chlamydomonas_WWC_9-2016_virNOG_elut.tidy	Chlamydomonas_WWC_9-2016	Chlamy_WWC_35a_20160902	ENOG411DT32	18	1005.00426753	chlre	0.07758620689655173	0.375	0.3363168249508586	0.24032800672834317
chlre_Chlamydomonas_WWC_9-2016_virNOG_elut.tidy	Chlamydomonas_WWC_9-2016	Chlamy_WWC_35a_20160902	ENOG411DT34	9	397.804118241	chlre	0.03879310344827586	0.34615384615384615	0.2831941710663151	0.2984084880636605
chlre_Chlamydomonas_WWC_9-2016_virNOG_elut.tidy	Chlamydomonas_WWC_9-2016	Chlamy_WWC_35a_20160902	ENOG411DT3A	1	63.670493793	chlre	0.004310344827586207	1	1	0.8448275862068966
chlre_Chlamydomonas_WWC_9-2016_virNOG_elut.tidy	Chlamydomonas_WWC_9-2016	Chlamy_WWC_35a_20160902	ENOG411DT3B	60	5089.14424867	chlre	0.25862068965517243	0.31088082901554404	0.2467623465316703	0.4386549819013145
chlre_Chlamydomonas_WWC_9-2016_virNOG_elut.tidy	Chlamydomonas_WWC_9-2016	Chlamy_WWC_35a_20160902	ENOG411DT40	1	82.5394554695	chlre	0.004310344827586207	0.1	0.14171612833008237	0.1737068965517241
chlre_Chlamydomonas_WWC_9-2016_virNOG_elut.tidy	Chlamydomonas_WWC_9-2016	Chlamy_WWC_35a_20160902	ENOG411DT45	11	359.391497307	chlre	0.047413793103448273	0.55	0.5533139996000265	0.4551724137931034
chlre_Chlamydomonas_WWC_9-2016_virNOG_elut.tidy	Chlamydomonas_WWC_9-2016	Chlamy_WWC_35a_20160902	ENOG411DT4F	5	285.705592867	chlre	0.021551724137931036	0.5555555555555556	0.5515794769849334	0.7303639846743295
chlre_Chlamydomonas_WWC_9-2016_virNOG_elut.tidy	Chlamydomonas_WWC_9-2016	Chlamy_WWC_35a_20160902	ENOG411DT4M	4	315.723967541	chlre	0.017241379310344827	0.04938271604938271	0.03077621528031258	0.08194976585781184
chlre_Chlamydomonas_WWC_9-2016_virNOG_elut.tidy	Chlamydomonas_WWC_9-2016	Chlamy_WWC_35a_20160902	ENOG411DT4N	8	101.742565362	chlre	0.034482758620689655	0.5333333333333333	0.4874113107159572	0.312807881773399
chlre_Chlamydomonas_WWC_9-2016_virNOG_elut.tidy	Chlamydomonas_WWC_9-2016	Chlamy_WWC_35a_20160902	ENOG411DT59	6	764.899245672	chlre	0.02586206896551724	0.375	0.4845601464830642	0.3206896551724138
chlre_Chlamydomonas_WWC_9-2016_virNOG_elut.tidy	Chlamydomonas_WWC_9-2016	Chlamy_WWC_35a_20160902	ENOG411DT5B	1	91.7622692509	chlre	0.004310344827586207	1	0.7412785004216877	1
chlre_Chlamydomonas_WWC_9-2016_virNOG_elut.tidy	Chlamydomonas_WWC_9-2016	Chlamy_WWC_35a_20160902	ENOG411DT5T	1	28.7648231078	chlre	0.004310344827586207	0.3333333333333333	0.34260947170932365	0.27729885057471265
chlre_Chlamydomonas_WWC_9-2016_virNOG_elut.tidy	Chlamydomonas_WWC_9-2016	Chlamy_WWC_35a_20160902	ENOG411DT5V	45	2561.21757613	chlre	0.1939655172413793	0.3435114503816794	0.28954940877486185	0.2605948933929982
chlre_Chlamydomonas_WWC_9-2016_virNOG_elut.tidy	Chlamydomonas_WWC_9-2016	Chlamy_WWC_35a_20160902	ENOG411DT5Y	7	310.333558339	chlre	0.03017241379310345	0.17073170731707318	0.1068116478680349	0.28774179983179143
chlre_Chlamydomonas_WWC_9-2016_virNOG_elut.tidy	Chlamydomonas_WWC_9-2016	Chlamy_WWC_35a_20160902	ENOG411DT62	5	434.477527245	chlre	0.021551724137931036	0.21739130434782608	0.22441878117480799	0.29610194902548725
chlre_Chlamydomonas_WWC_9-2016_virNOG_elut.tidy	Chlamydomonas_WWC_9-2016	Chlamy_WWC_35a_20160902	ENOG411DT64	1	20.7526104697	chlre	0.004310344827586207	0.05263157894736842	0.03359673580680777	0.05240471869328493
chlre_Chlamydomonas_WWC_9-2016_virNOG_elut.tidy	Chlamydomonas_WWC_9-2016	Chlamy_WWC_35a_20160902	ENOG411DT6A	3	26.8185208869	chlre	0.01293103448275862	0.14285714285714285	0.13813348325219768	0.08211206896551725
chlre_Chlamydomonas_WWC_9-2016_virNOG_elut.tidy	Chlamydomonas_WWC_9-2016	Chlamy_WWC_35a_20160902	ENOG411DT6F	1	29.6802599625	chlre	0.004310344827586207	0.5	0.6091263737508779	0.41379310344827586
chlre_Chlamydomonas_WWC_9-2016_virNOG_elut.tidy	Chlamydomonas_WWC_9-2016	Chlamy_WWC_35a_20160902	ENOG411DT6P	4	193.332801465	chlre	0.017241379310344827	0.11428571428571428	0.1262209223275651	0.09432048681541581
chlre_Chlamydomonas_WWC_9-2016_virNOG_elut.tidy	Chlamydomonas_WWC_9-2016	Chlamy_WWC_35a_20160902	ENOG411DT73	6	445.296279766	chlre	0.02586206896551724	0.6	0.7322267150993025	0.656896551724138
chlre_Chlamydomonas_WWC_9-2016_virNOG_elut.tidy	Chlamydomonas_WWC_9-2016	Chlamy_WWC_35a_20160902	ENOG411DT7B	26	1999.41195861	chlre	0.11206896551724138	1	1	1
chlre_Chlamydomonas_WWC_9-2016_virNOG_elut.tidy	Chlamydomonas_WWC_9-2016	Chlamy_WWC_35a_20160902	ENOG411DT7V	17	396.241437674	chlre	0.07327586206896551	0.7083333333333334	0.5286231245344484	0.4897912885662431
chlre_Chlamydomonas_WWC_9-2016_virNOG_elut.tidy	Chlamydomonas_WWC_9-2016	Chlamy_WWC_35a_20160902	ENOG411DT7W	1	29.7516814566	chlre	0.004310344827586207	1	0.6871730690226588	0.8275862068965517
chlre_Chlamydomonas_WWC_9-2016_virNOG_elut.tidy	Chlamydomonas_WWC_9-2016	Chlamy_WWC_35a_20160902	ENOG411DT8M	1	23.0443865665	chlre	0.004310344827586207	0.5	0.3836836349073865	0.5474137931034483
chlre_Chlamydomonas_WWC_9-2016_virNOG_elut.tidy	Chlamydomonas_WWC_9-2016	Chlamy_WWC_35a_20160902	ENOG411DT8S	65	2054.49733931	chlre	0.2801724137931034	0.48872180451127817	0.4855205517449669	0.40656598392533055
chlre_Chlamydomonas_WWC_9-2016_virNOG_elut.tidy	Chlamydomonas_WWC_9-2016	Chlamy_WWC_35a_20160902	ENOG411DT8W	23	3001.44388809	chlre	0.09913793103448276	1	1	0.8993226600985222
chlre_Chlamydomonas_WWC_9-2016_virNOG_elut.tidy	Chlamydomonas_WWC_9-2016	Chlamy_WWC_35a_20160902	ENOG411DT93	3	313.031950854	chlre	0.01293103448275862	0.75	0.6994533581601862	0.6012931034482758
chlre_Chlamydomonas_WWC_9-2016_virNOG_elut.tidy	Chlamydomonas_WWC_9-2016	Chlamy_WWC_35a_20160902	ENOG411DT9E	4	80.2123207302	chlre	0.017241379310344827	0.16666666666666666	0.21751827794829348	0.15301724137931033
chlre_Chlamydomonas_WWC_9-2016_virNOG_elut.tidy	Chlamydomonas_WWC_9-2016	Chlamy_WWC_35a_20160902	ENOG411DT9M	2	118.713123707	chlre	0.008620689655172414	0.25	0.15923892753362773	0.25646551724137934
chlre_Chlamydomonas_WWC_9-2016_virNOG_elut.tidy	Chlamydomonas_WWC_9-2016	Chlamy_WWC_35a_20160902	ENOG411DT9P	67	2654.45494002	chlre	0.28879310344827586	0.9054054054054054	0.8942064441744403	0.5474137931034483
chlre_Chlamydomonas_WWC_9-2016_virNOG_elut.tidy	Chlamydomonas_WWC_9-2016	Chlamy_WWC_35a_20160902	ENOG411DT9U	6	346.971328647	chlre	0.02586206896551724	0.8571428571428571	0.5410350032305463	0.656896551724138
chlre_Chlamydomonas_WWC_9-2016_virNOG_elut.tidy	Chlamydomonas_WWC_9-2016	Chlamy_WWC_35a_20160902	ENOG411DTA7	3	1227.50985057	chlre	0.01293103448275862	0.5	0.36684616686725674	0.40086206896551724
chlre_Chlamydomonas_WWC_9-2016_virNOG_elut.tidy	Chlamydomonas_WWC_9-2016	Chlamy_WWC_35a_20160902	ENOG411DTAW	40	1730.30057949	chlre	0.1724137931034483	0.2898550724637681	0.27411719409168434	0.22738630684657674
chlre_Chlamydomonas_WWC_9-2016_virNOG_elut.tidy	Chlamydomonas_WWC_9-2016	Chlamy_WWC_35a_20160902	ENOG411DTB0	4	60.9922738766	chlre	0.017241379310344827	0.18181818181818182	0.2025226881535743	0.1457680250783699
chlre_Chlamydomonas_WWC_9-2016_virNOG_elut.tidy	Chlamydomonas_WWC_9-2016	Chlamy_WWC_35a_20160902	ENOG411DTB4	1	5.98529182914	chlre	0.004310344827586207	0.3333333333333333	0.09364088361478826	0.3922413793103448
chlre_Chlamydomonas_WWC_9-2016_virNOG_elut.tidy	Chlamydomonas_WWC_9-2016	Chlamy_WWC_35a_20160902	ENOG411DTBI	6	407.213050429	chlre	0.02586206896551724	0.11538461538461539	0.08964760078717744	0.18715970961887476
chlre_Chlamydomonas_WWC_9-2016_virNOG_elut.tidy	Chlamydomonas_WWC_9-2016	Chlamy_WWC_35a_20160902	ENOG411DTBJ	3	327.933288547	chlre	0.01293103448275862	1	1	0.8620689655172414
chlre_Chlamydomonas_WWC_9-2016_virNOG_elut.tidy	Chlamydomonas_WWC_9-2016	Chlamy_WWC_35a_20160902	ENOG411DTC3	1	29.9229099798	chlre	0.004310344827586207	1	0.025981152156290478	0.5775862068965517
chlre_Chlamydomonas_WWC_9-2016_virNOG_elut.tidy	Chlamydomonas_WWC_9-2016	Chlamy_WWC_35a_20160902	ENOG411DTC6	4	203.508212069	chlre	0.017241379310344827	0.04878048780487805	0.03574751434425069	0.05004205214465938
chlre_Chlamydomonas_WWC_9-2016_virNOG_elut.tidy	Chlamydomonas_WWC_9-2016	Chlamy_WWC_35a_20160902	ENOG411DTCE	14	274.87133997	chlre	0.0603448275862069	0.32558139534883723	0.23891674523681983	0.3767474370922647
chlre_Chlamydomonas_WWC_9-2016_virNOG_elut.tidy	Chlamydomonas_WWC_9-2016	Chlamy_WWC_35a_20160902	ENOG411DTD6	1	12.7259611286	chlre	0.004310344827586207	0.3333333333333333	0.3012009211235465	0.2614942528735632
chlre_Chlamydomonas_WWC_9-2016_virNOG_elut.tidy	Chlamydomonas_WWC_9-2016	Chlamy_WWC_35a_20160902	ENOG411DTD7	9	279.047609438	chlre	0.03879310344827586	0.20454545454545456	0.20336376535930237	0.28852370689655177
chlre_Chlamydomonas_WWC_9-2016_virNOG_elut.tidy	Chlamydomonas_WWC_9-2016	Chlamy_WWC_35a_20160902	ENOG411DTDQ	9	382.531791634	chlre	0.03879310344827586	0.375	0.2560600463451279	0.4073275862068966
chlre_Chlamydomonas_WWC_9-2016_virNOG_elut.tidy	Chlamydomonas_WWC_9-2016	Chlamy_WWC_35a_20160902	ENOG411DTDV	10	810.812144621	chlre	0.04310344827586207	0.7692307692307693	0.6198747380691422	0.49764890282131663
chlre_Chlamydomonas_WWC_9-2016_virNOG_elut.tidy	Chlamydomonas_WWC_9-2016	Chlamy_WWC_35a_20160902	ENOG411DTE0	3	168.597738512	chlre	0.01293103448275862	0.2	0.32561602933010253	0.23448275862068965
chlre_Chlamydomonas_WWC_9-2016_virNOG_elut.tidy	Chlamydomonas_WWC_9-2016	Chlamy_WWC_35a_20160902	ENOG411DTEA	66	3342.30634904	chlre	0.28448275862068967	0.6346153846153846	0.5673877532151197	0.38030852994555353
chlre_Chlamydomonas_WWC_9-2016_virNOG_elut.tidy	Chlamydomonas_WWC_9-2016	Chlamy_WWC_35a_20160902	ENOG411DTEP	4	192.188820391	chlre	0.017241379310344827	1	0.8319648547652593	0.8620689655172413
chlre_Chlamydomonas_WWC_9-2016_virNOG_elut.tidy	Chlamydomonas_WWC_9-2016	Chlamy_WWC_35a_20160902	ENOG411DTF5	7	211.574303953	chlre	0.03017241379310345	0.1206896551724138	0.06208771288753286	0.17846661775495232
chlre_Chlamydomonas_WWC_9-2016_virNOG_elut.tidy	Chlamydomonas_WWC_9-2016	Chlamy_WWC_35a_20160902	ENOG411DTFF	6	263.421821948	chlre	0.02586206896551724	0.1276595744680851	0.07006255559558802	0.20320197044334978
chlre_Chlamydomonas_WWC_9-2016_virNOG_elut.tidy	Chlamydomonas_WWC_9-2016	Chlamy_WWC_35a_20160902	ENOG411DTFP	1	31.392055195	chlre	0.004310344827586207	0.043478260869565216	0.02990669949947778	0.02881125226860254
chlre_Chlamydomonas_WWC_9-2016_virNOG_elut.tidy	Chlamydomonas_WWC_9-2016	Chlamy_WWC_35a_20160902	ENOG411DTG0	4	558.57048493	chlre	0.017241379310344827	0.3333333333333333	0.2552360623547461	0.2915360501567398
chlre_Chlamydomonas_WWC_9-2016_virNOG_elut.tidy	Chlamydomonas_WWC_9-2016	Chlamy_WWC_35a_20160902	ENOG411DTGI	13	169.519796124	chlre	0.05603448275862069	0.10483870967741936	0.08237171511017576	0.08224416017797553
chlre_Chlamydomonas_WWC_9-2016_virNOG_elut.tidy	Chlamydomonas_WWC_9-2016	Chlamy_WWC_35a_20160902	ENOG411DTGT	1	52.7714515199	chlre	0.004310344827586207	0.3333333333333333	0.5839334532925122	0.4870689655172414
chlre_Chlamydomonas_WWC_9-2016_virNOG_elut.tidy	Chlamydomonas_WWC_9-2016	Chlamy_WWC_35a_20160902	ENOG411DTGU	2	120.362833597	chlre	0.008620689655172414	0.05405405405405406	0.06458141998139438	0.04100652376514445
chlre_Chlamydomonas_WWC_9-2016_virNOG_elut.tidy	Chlamydomonas_WWC_9-2016	Chlamy_WWC_35a_20160902	ENOG411DTH3	1	15.5678149142	chlre	0.004310344827586207	0.16666666666666666	0.17046085771183506	0.16594827586206895
chlre_Chlamydomonas_WWC_9-2016_virNOG_elut.tidy	Chlamydomonas_WWC_9-2016	Chlamy_WWC_35a_20160902	ENOG411DTHA	6	95.4729883778	chlre	0.02586206896551724	0.46153846153846156	0.4059673723584178	0.2526525198938992
chlre_Chlamydomonas_WWC_9-2016_virNOG_elut.tidy	Chlamydomonas_WWC_9-2016	Chlamy_WWC_35a_20160902	ENOG411DTHD	1	20.7717218872	chlre	0.004310344827586207	1	0.4054549961064635	0.8275862068965517
chlre_Chlamydomonas_WWC_9-2016_virNOG_elut.tidy	Chlamydomonas_WWC_9-2016	Chlamy_WWC_35a_20160902	ENOG411DTHH	34	1128.00320098	chlre	0.14655172413793102	0.1827956989247312	0.18585819206888754	0.14655172413793102
chlre_Chlamydomonas_WWC_9-2016_virNOG_elut.tidy	Chlamydomonas_WWC_9-2016	Chlamy_WWC_35a_20160902	ENOG411DTHI	5	322.83276146	chlre	0.021551724137931036	0.13157894736842105	0.11990885684304137	0.15020898641588298
chlre_Chlamydomonas_WWC_9-2016_virNOG_elut.tidy	Chlamydomonas_WWC_9-2016	Chlamy_WWC_35a_20160902	ENOG411DTHP	3	28.7795765865	chlre	0.01293103448275862	0.6	0.2661372481671598	0.496551724137931
chlre_Chlamydomonas_WWC_9-2016_virNOG_elut.tidy	Chlamydomonas_WWC_9-2016	Chlamy_WWC_35a_20160902	ENOG411DTHV	6	127.563832968	chlre	0.02586206896551724	0.2857142857142857	0.178629424411393	0.3649425287356322
chlre_Chlamydomonas_WWC_9-2016_virNOG_elut.tidy	Chlamydomonas_WWC_9-2016	Chlamy_WWC_35a_20160902	ENOG411DTI1	17	434.114681213	chlre	0.07327586206896551	0.05089820359281437	0.03674755840866567	0.07327586206896551
chlre_Chlamydomonas_WWC_9-2016_virNOG_elut.tidy	Chlamydomonas_WWC_9-2016	Chlamy_WWC_35a_20160902	ENOG411DTIE	1	38.6411384914	chlre	0.004310344827586207	0.25	0.17837186886371853	0.2672413793103448
chlre_Chlamydomonas_WWC_9-2016_virNOG_elut.tidy	Chlamydomonas_WWC_9-2016	Chlamy_WWC_35a_20160902	ENOG411DTIF	2	27.1630209294	chlre	0.008620689655172414	0.1	0.06387782084611567	0.09482758620689655
chlre_Chlamydomonas_WWC_9-2016_virNOG_elut.tidy	Chlamydomonas_WWC_9-2016	Chlamy_WWC_35a_20160902	ENOG411DTIJ	4	21.6582617274	chlre	0.017241379310344827	0.13793103448275862	0.050128591264490055	0.13436385255648037
chlre_Chlamydomonas_WWC_9-2016_virNOG_elut.tidy	Chlamydomonas_WWC_9-2016	Chlamy_WWC_35a_20160902	ENOG411DTJC	9	834.318040917	chlre	0.03879310344827586	0.391304347826087	0.34040287606854797	0.4480603448275862
chlre_Chlamydomonas_WWC_9-2016_virNOG_elut.tidy	Chlamydomonas_WWC_9-2016	Chlamy_WWC_35a_20160902	ENOG411DTJM	6	302.377793103	chlre	0.02586206896551724	0.14285714285714285	0.1558416795830002	0.2481527093596059
chlre_Chlamydomonas_WWC_9-2016_virNOG_elut.tidy	Chlamydomonas_WWC_9-2016	Chlamy_WWC_35a_20160902	ENOG411DTK6	1	59.8382932655	chlre	0.004310344827586207	1	0.8297773215327351	0.7844827586206896
chlre_Chlamydomonas_WWC_9-2016_virNOG_elut.tidy	Chlamydomonas_WWC_9-2016	Chlamy_WWC_35a_20160902	ENOG411DTKS	19	1112.98896009	chlre	0.08189655172413793	0.59375	0.5972314036459534	0.6118154158215009
chlre_Chlamydomonas_WWC_9-2016_virNOG_elut.tidy	Chlamydomonas_WWC_9-2016	Chlamy_WWC_35a_20160902	ENOG411DTKY	2	242.899475732	chlre	0.008620689655172414	0.07142857142857142	0.07330488532944318	0.07327586206896551
chlre_Chlamydomonas_WWC_9-2016_virNOG_elut.tidy	Chlamydomonas_WWC_9-2016	Chlamy_WWC_35a_20160902	ENOG411DTM4	1	79.1854955717	chlre	0.004310344827586207	1	1	1
chlre_Chlamydomonas_WWC_9-2016_virNOG_elut.tidy	Chlamydomonas_WWC_9-2016	Chlamy_WWC_35a_20160902	ENOG411DTMB	1	98.4565192647	chlre	0.004310344827586207	0.5	0.5072182272049256	0.27370689655172414
chlre_Chlamydomonas_WWC_9-2016_virNOG_elut.tidy	Chlamydomonas_WWC_9-2016	Chlamy_WWC_35a_20160902	ENOG411DTNC	1	36.4717429074	chlre	0.004310344827586207	0.25	0.164611238854749	0.2995689655172414
chlre_Chlamydomonas_WWC_9-2016_virNOG_elut.tidy	Chlamydomonas_WWC_9-2016	Chlamy_WWC_35a_20160902	ENOG411DTNK	31	2516.33159213	chlre	0.1336206896551724	0.7209302325581395	0.6584711487183578	0.6214915797914996
chlre_Chlamydomonas_WWC_9-2016_virNOG_elut.tidy	Chlamydomonas_WWC_9-2016	Chlamy_WWC_35a_20160902	ENOG411DTNM	18	686.926821671	chlre	0.07758620689655173	0.225	0.17891304170070277	0.31837098692033294
chlre_Chlamydomonas_WWC_9-2016_virNOG_elut.tidy	Chlamydomonas_WWC_9-2016	Chlamy_WWC_35a_20160902	ENOG411DTNN	1	7.73408546715	chlre	0.004310344827586207	0.5	0.21399461051115048	0.4870689655172414
chlre_Chlamydomonas_WWC_9-2016_virNOG_elut.tidy	Chlamydomonas_WWC_9-2016	Chlamy_WWC_35a_20160902	ENOG411DTNX	11	734.984203917	chlre	0.047413793103448273	0.55	0.5676344894240789	0.5474137931034483
chlre_Chlamydomonas_WWC_9-2016_virNOG_elut.tidy	Chlamydomonas_WWC_9-2016	Chlamy_WWC_35a_20160902	ENOG411DTP0	1	38.23167499	chlre	0.004310344827586207	0.037037037037037035	0.03128267993827365	0.049764890282131664
chlre_Chlamydomonas_WWC_9-2016_virNOG_elut.tidy	Chlamydomonas_WWC_9-2016	Chlamy_WWC_35a_20160902	ENOG411DTP8	8	244.059255305	chlre	0.034482758620689655	0.10126582278481013	0.0778177768593793	0.10039284155390658
chlre_Chlamydomonas_WWC_9-2016_virNOG_elut.tidy	Chlamydomonas_WWC_9-2016	Chlamy_WWC_35a_20160902	ENOG411DTPF	5	562.08203939	chlre	0.021551724137931036	0.625	0.4327434929568264	0.3663793103448276
chlre_Chlamydomonas_WWC_9-2016_virNOG_elut.tidy	Chlamydomonas_WWC_9-2016	Chlamy_WWC_35a_20160902	ENOG411DTPH	1	8.9371455664	chlre	0.004310344827586207	0.5	0.25340099384381026	0.27370689655172414
chlre_Chlamydomonas_WWC_9-2016_virNOG_elut.tidy	Chlamydomonas_WWC_9-2016	Chlamy_WWC_35a_20160902	ENOG411DTPQ	9	800.101519871	chlre	0.03879310344827586	1	0.9142749241126973	0.9698275862068966
chlre_Chlamydomonas_WWC_9-2016_virNOG_elut.tidy	Chlamydomonas_WWC_9-2016	Chlamy_WWC_35a_20160902	ENOG411DTPU	3	170.170680996	chlre	0.01293103448275862	0.25	0.28319563018806787	0.2478448275862069
chlre_Chlamydomonas_WWC_9-2016_virNOG_elut.tidy	Chlamydomonas_WWC_9-2016	Chlamy_WWC_35a_20160902	ENOG411DTQ7	8	232.819521436	chlre	0.034482758620689655	0.17391304347826086	0.1605176433391905	0.11273209549071617
chlre_Chlamydomonas_WWC_9-2016_virNOG_elut.tidy	Chlamydomonas_WWC_9-2016	Chlamy_WWC_35a_20160902	ENOG411DTQ8	8	395.512595191	chlre	0.034482758620689655	0.2857142857142857	0.2559619154748223	0.1824712643678161
chlre_Chlamydomonas_WWC_9-2016_virNOG_elut.tidy	Chlamydomonas_WWC_9-2016	Chlamy_WWC_35a_20160902	ENOG411DTQK	14	637.010877974	chlre	0.0603448275862069	0.6666666666666666	0.6874247549726255	0.574712643678161
chlre_Chlamydomonas_WWC_9-2016_virNOG_elut.tidy	Chlamydomonas_WWC_9-2016	Chlamy_WWC_35a_20160902	ENOG411DTQV	5	234.990145427	chlre	0.021551724137931036	0.35714285714285715	0.2494901408232786	0.5407523510971788
chlre_Chlamydomonas_WWC_9-2016_virNOG_elut.tidy	Chlamydomonas_WWC_9-2016	Chlamy_WWC_35a_20160902	ENOG411DTRB	1	54.4773824173	chlre	0.004310344827586207	0.3333333333333333	0.24897871848269548	0.4382183908045977
chlre_Chlamydomonas_WWC_9-2016_virNOG_elut.tidy	Chlamydomonas_WWC_9-2016	Chlamy_WWC_35a_20160902	ENOG411DTRI	1	7.5308646959	chlre	0.004310344827586207	0.2	0.15251268625257314	0.27370689655172414
chlre_Chlamydomonas_WWC_9-2016_virNOG_elut.tidy	Chlamydomonas_WWC_9-2016	Chlamy_WWC_35a_20160902	ENOG411DTRQ	1	131.560864368	chlre	0.004310344827586207	0.16666666666666666	0.11455056133555139	0.16034482758620688
chlre_Chlamydomonas_WWC_9-2016_virNOG_elut.tidy	Chlamydomonas_WWC_9-2016	Chlamy_WWC_35a_20160902	ENOG411DTRT	7	750.302130566	chlre	0.03017241379310345	0.5	0.37358765606150535	0.415948275862069
chlre_Chlamydomonas_WWC_9-2016_virNOG_elut.tidy	Chlamydomonas_WWC_9-2016	Chlamy_WWC_35a_20160902	ENOG411DTS4	1	66.5989387013	chlre	0.004310344827586207	1	1	1
chlre_Chlamydomonas_WWC_9-2016_virNOG_elut.tidy	Chlamydomonas_WWC_9-2016	Chlamy_WWC_35a_20160902	ENOG411DTS6	2	183.689122532	chlre	0.008620689655172414	0.04	0.0730352998502554	0.03220081135902637
chlre_Chlamydomonas_WWC_9-2016_virNOG_elut.tidy	Chlamydomonas_WWC_9-2016	Chlamy_WWC_35a_20160902	ENOG411DTSS	9	465.683109231	chlre	0.03879310344827586	1	0.7332293267291197	0.8620689655172414
chlre_Chlamydomonas_WWC_9-2016_virNOG_elut.tidy	Chlamydomonas_WWC_9-2016	Chlamy_WWC_35a_20160902	ENOG411DTST	1	115.923415474	chlre	0.004310344827586207	0.04	0.04331325027826028	0.06223060344827586
chlre_Chlamydomonas_WWC_9-2016_virNOG_elut.tidy	Chlamydomonas_WWC_9-2016	Chlamy_WWC_35a_20160902	ENOG411DTSU	1	13.5360456118	chlre	0.004310344827586207	1	0.39410467190367143	0.7844827586206896
chlre_Chlamydomonas_WWC_9-2016_virNOG_elut.tidy	Chlamydomonas_WWC_9-2016	Chlamy_WWC_35a_20160902	ENOG411DTT4	1	86.647754158	chlre	0.004310344827586207	0.03125	0.02137912583660781	0.03418549346016647
chlre_Chlamydomonas_WWC_9-2016_virNOG_elut.tidy	Chlamydomonas_WWC_9-2016	Chlamy_WWC_35a_20160902	ENOG411DTTJ	9	871.755177516	chlre	0.03879310344827586	0.375	0.4326412777723005	0.3519088669950739
chlre_Chlamydomonas_WWC_9-2016_virNOG_elut.tidy	Chlamydomonas_WWC_9-2016	Chlamy_WWC_35a_20160902	ENOG411DTTT	1	12.0215821475	chlre	0.004310344827586207	1	0.1374969658976816	0.8620689655172413
chlre_Chlamydomonas_WWC_9-2016_virNOG_elut.tidy	Chlamydomonas_WWC_9-2016	Chlamy_WWC_35a_20160902	ENOG411DTU0	4	537.035559625	chlre	0.017241379310344827	0.5714285714285714	0.5180673126521451	0.40804597701149425
chlre_Chlamydomonas_WWC_9-2016_virNOG_elut.tidy	Chlamydomonas_WWC_9-2016	Chlamy_WWC_35a_20160902	ENOG411DTUF	6	243.771903946	chlre	0.02586206896551724	0.75	0.7342195908288255	0.459051724137931
chlre_Chlamydomonas_WWC_9-2016_virNOG_elut.tidy	Chlamydomonas_WWC_9-2016	Chlamy_WWC_35a_20160902	ENOG411DTUG	1	63.9116699058	chlre	0.004310344827586207	0.06666666666666667	0.03327657662062346	0.03825431034482758
chlre_Chlamydomonas_WWC_9-2016_virNOG_elut.tidy	Chlamydomonas_WWC_9-2016	Chlamy_WWC_35a_20160902	ENOG411DTUH	28	430.298694889	chlre	0.1206896551724138	0.7777777777777778	0.7214723653322448	0.4379310344827586
chlre_Chlamydomonas_WWC_9-2016_virNOG_elut.tidy	Chlamydomonas_WWC_9-2016	Chlamy_WWC_35a_20160902	ENOG411DTUQ	20	863.329202962	chlre	0.08620689655172414	0.5128205128205128	0.4808853544264102	0.4022988505747127
chlre_Chlamydomonas_WWC_9-2016_virNOG_elut.tidy	Chlamydomonas_WWC_9-2016	Chlamy_WWC_35a_20160902	ENOG411DTUW	1	24.7664117169	chlre	0.004310344827586207	0.125	0.06625443673225652	0.15625
chlre_Chlamydomonas_WWC_9-2016_virNOG_elut.tidy	Chlamydomonas_WWC_9-2016	Chlamy_WWC_35a_20160902	ENOG411DTV3	6	339.180353448	chlre	0.02586206896551724	0.5	0.4526568910027258	0.4396551724137931
chlre_Chlamydomonas_WWC_9-2016_virNOG_elut.tidy	Chlamydomonas_WWC_9-2016	Chlamy_WWC_35a_20160902	ENOG411DTW4	1	40.1209445323	chlre	0.004310344827586207	0.25	0.25163269471660105	0.2004310344827586
chlre_Chlamydomonas_WWC_9-2016_virNOG_elut.tidy	Chlamydomonas_WWC_9-2016	Chlamy_WWC_35a_20160902	ENOG411DTWG	4	376.231069366	chlre	0.017241379310344827	0.14814814814814814	0.12153878355240616	0.20114942528735633
chlre_Chlamydomonas_WWC_9-2016_virNOG_elut.tidy	Chlamydomonas_WWC_9-2016	Chlamy_WWC_35a_20160902	ENOG411DTWN	1	50.3901416973	chlre	0.004310344827586207	0.014705882352941176	0.010577060301514719	0.019333164300202838
chlre_Chlamydomonas_WWC_9-2016_virNOG_elut.tidy	Chlamydomonas_WWC_9-2016	Chlamy_WWC_35a_20160902	ENOG411DTWV	2	283.517470552	chlre	0.008620689655172414	0.1	0.0630017321519121	0.09913793103448276
chlre_Chlamydomonas_WWC_9-2016_virNOG_elut.tidy	Chlamydomonas_WWC_9-2016	Chlamy_WWC_35a_20160902	ENOG411DTWW	10	825.692172924	chlre	0.04310344827586207	0.19230769230769232	0.1416118668635551	0.15915119363395228
chlre_Chlamydomonas_WWC_9-2016_virNOG_elut.tidy	Chlamydomonas_WWC_9-2016	Chlamy_WWC_35a_20160902	ENOG411DTWY	62	1850.03270336	chlre	0.2672413793103448	0.7469879518072289	0.7705162382270421	0.52705938697318
chlre_Chlamydomonas_WWC_9-2016_virNOG_elut.tidy	Chlamydomonas_WWC_9-2016	Chlamy_WWC_35a_20160902	ENOG411DTX0	20	1041.02277712	chlre	0.08620689655172414	0.7692307692307693	0.7122143885330561	0.6167108753315651
chlre_Chlamydomonas_WWC_9-2016_virNOG_elut.tidy	Chlamydomonas_WWC_9-2016	Chlamy_WWC_35a_20160902	ENOG411DTX2	1	94.8407169316	chlre	0.004310344827586207	0.5	0.05349060738044192	0.36637931034482757
chlre_Chlamydomonas_WWC_9-2016_virNOG_elut.tidy	Chlamydomonas_WWC_9-2016	Chlamy_WWC_35a_20160902	ENOG411DTX4	1	11.5887414946	chlre	0.004310344827586207	0.3333333333333333	0.22531183435484514	0.5344827586206896
chlre_Chlamydomonas_WWC_9-2016_virNOG_elut.tidy	Chlamydomonas_WWC_9-2016	Chlamy_WWC_35a_20160902	ENOG411DTX9	36	3006.99947953	chlre	0.15517241379310345	0.72	0.6077208251062524	0.8568215892053973
chlre_Chlamydomonas_WWC_9-2016_virNOG_elut.tidy	Chlamydomonas_WWC_9-2016	Chlamy_WWC_35a_20160902	ENOG411DTXF	1	23.4260880256	chlre	0.004310344827586207	0.5	0.2553846889407312	0.5474137931034483
chlre_Chlamydomonas_WWC_9-2016_virNOG_elut.tidy	Chlamydomonas_WWC_9-2016	Chlamy_WWC_35a_20160902	ENOG411DTXV	26	798.86184205	chlre	0.11206896551724138	0.9285714285714286	0.9042647333981391	0.728448275862069
chlre_Chlamydomonas_WWC_9-2016_virNOG_elut.tidy	Chlamydomonas_WWC_9-2016	Chlamy_WWC_35a_20160902	ENOG411DTYB	1	67.3926976785	chlre	0.004310344827586207	0.07142857142857142	0.05379832355036642	0.049764890282131664
chlre_Chlamydomonas_WWC_9-2016_virNOG_elut.tidy	Chlamydomonas_WWC_9-2016	Chlamy_WWC_35a_20160902	ENOG411DTYD	13	636.727226837	chlre	0.05603448275862069	0.2	0.11497437845139344	0.2915692577440094
chlre_Chlamydomonas_WWC_9-2016_virNOG_elut.tidy	Chlamydomonas_WWC_9-2016	Chlamy_WWC_35a_20160902	ENOG411DTYJ	1	23.5323303419	chlre	0.004310344827586207	0.034482758620689655	0.025130664155829204	0.026159334126040427
chlre_Chlamydomonas_WWC_9-2016_virNOG_elut.tidy	Chlamydomonas_WWC_9-2016	Chlamy_WWC_35a_20160902	ENOG411DTYP	17	714.106391748	chlre	0.07327586206896551	1	1	1
chlre_Chlamydomonas_WWC_9-2016_virNOG_elut.tidy	Chlamydomonas_WWC_9-2016	Chlamy_WWC_35a_20160902	ENOG411DTYS	2	1.28194452915	chlre	0.008620689655172414	0.05263157894736842	0.03702033827984797	0.052177858439201454
chlre_Chlamydomonas_WWC_9-2016_virNOG_elut.tidy	Chlamydomonas_WWC_9-2016	Chlamy_WWC_35a_20160902	ENOG411DTZ3	1	52.9349300838	chlre	0.004310344827586207	0.047619047619047616	0.06869987122633141	0.06223060344827586
chlre_Chlamydomonas_WWC_9-2016_virNOG_elut.tidy	Chlamydomonas_WWC_9-2016	Chlamy_WWC_35a_20160902	ENOG411DTZD	6	193.110470332	chlre	0.02586206896551724	0.05309734513274336	0.03329121357007683	0.08948733597802869
chlre_Chlamydomonas_WWC_9-2016_virNOG_elut.tidy	Chlamydomonas_WWC_9-2016	Chlamy_WWC_35a_20160902	ENOG411DTZF	8	148.461319363	chlre	0.034482758620689655	0.14285714285714285	0.11168894504726287	0.08586883029073698
chlre_Chlamydomonas_WWC_9-2016_virNOG_elut.tidy	Chlamydomonas_WWC_9-2016	Chlamy_WWC_35a_20160902	ENOG411DTZN	1	32.1017520075	chlre	0.004310344827586207	0.021739130434782608	0.01991592297800525	0.025419982316534043
chlre_Chlamydomonas_WWC_9-2016_virNOG_elut.tidy	Chlamydomonas_WWC_9-2016	Chlamy_WWC_35a_20160902	ENOG411DU01	7	331.629257988	chlre	0.03017241379310345	0.1346153846153846	0.10021440603511957	0.18837371854613236
chlre_Chlamydomonas_WWC_9-2016_virNOG_elut.tidy	Chlamydomonas_WWC_9-2016	Chlamy_WWC_35a_20160902	ENOG411DU07	4	136.967475232	chlre	0.017241379310344827	0.06557377049180328	0.0660708151981501	0.06924816280384398
chlre_Chlamydomonas_WWC_9-2016_virNOG_elut.tidy	Chlamydomonas_WWC_9-2016	Chlamy_WWC_35a_20160902	ENOG411DU0A	41	2140.60489731	chlre	0.17672413793103448	0.40594059405940597	0.3162677924307676	0.49875478927203065
chlre_Chlamydomonas_WWC_9-2016_virNOG_elut.tidy	Chlamydomonas_WWC_9-2016	Chlamy_WWC_35a_20160902	ENOG411DU0E	1	17.2820219706	chlre	0.004310344827586207	1	0.3614209543026988	1
chlre_Chlamydomonas_WWC_9-2016_virNOG_elut.tidy	Chlamydomonas_WWC_9-2016	Chlamy_WWC_35a_20160902	ENOG411DU0U	2	133.158283622	chlre	0.008620689655172414	0.3333333333333333	0.3425238486373092	0.3649425287356322
chlre_Chlamydomonas_WWC_9-2016_virNOG_elut.tidy	Chlamydomonas_WWC_9-2016	Chlamy_WWC_35a_20160902	ENOG411DU1E	1	31.5762556216	chlre	0.004310344827586207	0.5	0.22080083129767056	0.3793103448275862
chlre_Chlamydomonas_WWC_9-2016_virNOG_elut.tidy	Chlamydomonas_WWC_9-2016	Chlamy_WWC_35a_20160902	ENOG411DU1T	8	295.781559724	chlre	0.034482758620689655	0.14814814814814814	0.06936029405646929	0.1475095785440613
chlre_Chlamydomonas_WWC_9-2016_virNOG_elut.tidy	Chlamydomonas_WWC_9-2016	Chlamy_WWC_35a_20160902	ENOG411DU28	3	85.0914595445	chlre	0.01293103448275862	1	0.6979626685137388	0.8211206896551724
chlre_Chlamydomonas_WWC_9-2016_virNOG_elut.tidy	Chlamydomonas_WWC_9-2016	Chlamy_WWC_35a_20160902	ENOG411DU2I	1	4.93559875297	chlre	0.004310344827586207	0.5	0.2141360829767025	0.49568965517241376
chlre_Chlamydomonas_WWC_9-2016_virNOG_elut.tidy	Chlamydomonas_WWC_9-2016	Chlamy_WWC_35a_20160902	ENOG411DU2J	3	420.038526993	chlre	0.01293103448275862	0.75	0.8126509402072699	0.5883620689655172
chlre_Chlamydomonas_WWC_9-2016_virNOG_elut.tidy	Chlamydomonas_WWC_9-2016	Chlamy_WWC_35a_20160902	ENOG411DU31	6	275.697399594	chlre	0.02586206896551724	0.8571428571428571	0.9168380783327595	0.6502463054187192
chlre_Chlamydomonas_WWC_9-2016_virNOG_elut.tidy	Chlamydomonas_WWC_9-2016	Chlamy_WWC_35a_20160902	ENOG411DU35	14	260.597386658	chlre	0.0603448275862069	0.208955223880597	0.18709341485750816	0.21435923829130213
chlre_Chlamydomonas_WWC_9-2016_virNOG_elut.tidy	Chlamydomonas_WWC_9-2016	Chlamy_WWC_35a_20160902	ENOG411DU37	2	105.967338307	chlre	0.008620689655172414	0.14285714285714285	0.09133621111902793	0.10201149425287356
chlre_Chlamydomonas_WWC_9-2016_virNOG_elut.tidy	Chlamydomonas_WWC_9-2016	Chlamy_WWC_35a_20160902	ENOG411DU3A	4	15.1854629695	chlre	0.017241379310344827	0.17391304347826086	0.15757279227727777	0.20935960591133004
chlre_Chlamydomonas_WWC_9-2016_virNOG_elut.tidy	Chlamydomonas_WWC_9-2016	Chlamy_WWC_35a_20160902	ENOG411DU3G	14	1074.66289397	chlre	0.0603448275862069	0.1917808219178082	0.14846457616889736	0.2521256495040151
chlre_Chlamydomonas_WWC_9-2016_virNOG_elut.tidy	Chlamydomonas_WWC_9-2016	Chlamy_WWC_35a_20160902	ENOG411DU3M	22	842.253652648	chlre	0.09482758620689655	0.2857142857142857	0.22520755362853773	0.177104462474645
chlre_Chlamydomonas_WWC_9-2016_virNOG_elut.tidy	Chlamydomonas_WWC_9-2016	Chlamy_WWC_35a_20160902	ENOG411DU3N	21	663.720871127	chlre	0.09051724137931035	0.9545454545454546	0.9953797295663469	0.6386494252873564
chlre_Chlamydomonas_WWC_9-2016_virNOG_elut.tidy	Chlamydomonas_WWC_9-2016	Chlamy_WWC_35a_20160902	ENOG411DU3X	34	1523.02148127	chlre	0.14655172413793102	0.7083333333333334	0.705280607832831	0.4136015325670498
chlre_Chlamydomonas_WWC_9-2016_virNOG_elut.tidy	Chlamydomonas_WWC_9-2016	Chlamy_WWC_35a_20160902	ENOG411DU49	33	1701.52683406	chlre	0.14224137931034483	0.532258064516129	0.4618755439242595	0.5299638487208009
chlre_Chlamydomonas_WWC_9-2016_virNOG_elut.tidy	Chlamydomonas_WWC_9-2016	Chlamy_WWC_35a_20160902	ENOG411DU51	6	25.7899878086	chlre	0.02586206896551724	0.13953488372093023	0.14368758499228718	0.18344025661587812
chlre_Chlamydomonas_WWC_9-2016_virNOG_elut.tidy	Chlamydomonas_WWC_9-2016	Chlamy_WWC_35a_20160902	ENOG411DU56	1	125.605659128	chlre	0.004310344827586207	1	0.983835906753833	0.5474137931034483
chlre_Chlamydomonas_WWC_9-2016_virNOG_elut.tidy	Chlamydomonas_WWC_9-2016	Chlamy_WWC_35a_20160902	ENOG411DU57	8	282.229803504	chlre	0.034482758620689655	0.5333333333333333	0.5155955240625437	0.3981191222570533
chlre_Chlamydomonas_WWC_9-2016_virNOG_elut.tidy	Chlamydomonas_WWC_9-2016	Chlamy_WWC_35a_20160902	ENOG411DU5B	1	65.3782420413	chlre	0.004310344827586207	0.007518796992481203	0.004646998210042836	0.010241120041483018
chlre_Chlamydomonas_WWC_9-2016_virNOG_elut.tidy	Chlamydomonas_WWC_9-2016	Chlamy_WWC_35a_20160902	ENOG411DU5H	5	543.933264061	chlre	0.021551724137931036	0.054945054945054944	0.03529598779065431	0.07270746494884425
chlre_Chlamydomonas_WWC_9-2016_virNOG_elut.tidy	Chlamydomonas_WWC_9-2016	Chlamy_WWC_35a_20160902	ENOG411DU61	1	54.8196762653	chlre	0.004310344827586207	0.058823529411764705	0.07293333985969848	0.03220081135902637
chlre_Chlamydomonas_WWC_9-2016_virNOG_elut.tidy	Chlamydomonas_WWC_9-2016	Chlamy_WWC_35a_20160902	ENOG411DU63	1	27.1522916256	chlre	0.004310344827586207	1	0.9830055417747057	0.7844827586206896
chlre_Chlamydomonas_WWC_9-2016_virNOG_elut.tidy	Chlamydomonas_WWC_9-2016	Chlamy_WWC_35a_20160902	ENOG411DU6A	1	20.5986242048	chlre	0.004310344827586207	0.034482758620689655	0.02418593847829481	0.0305316091954023
chlre_Chlamydomonas_WWC_9-2016_virNOG_elut.tidy	Chlamydomonas_WWC_9-2016	Chlamy_WWC_35a_20160902	ENOG411DU6N	7	343.518071025	chlre	0.03017241379310345	1	1	0.5474137931034483
chlre_Chlamydomonas_WWC_9-2016_virNOG_elut.tidy	Chlamydomonas_WWC_9-2016	Chlamy_WWC_35a_20160902	ENOG411DU6W	2	48.772511592	chlre	0.008620689655172414	0.019230769230769232	0.014424730152952496	0.01906498673740053
chlre_Chlamydomonas_WWC_9-2016_virNOG_elut.tidy	Chlamydomonas_WWC_9-2016	Chlamy_WWC_35a_20160902	ENOG411DU6X	16	850.167058922	chlre	0.06896551724137931	0.5333333333333333	0.5232308781851884	0.4436781609195402
chlre_Chlamydomonas_WWC_9-2016_virNOG_elut.tidy	Chlamydomonas_WWC_9-2016	Chlamy_WWC_35a_20160902	ENOG411DU70	1	91.0470882544	chlre	0.004310344827586207	0.2	0.19581478988494996	0.15301724137931033
chlre_Chlamydomonas_WWC_9-2016_virNOG_elut.tidy	Chlamydomonas_WWC_9-2016	Chlamy_WWC_35a_20160902	ENOG411DU71	1	66.5231144826	chlre	0.004310344827586207	0.25	0.15440617573203844	0.21551724137931033
chlre_Chlamydomonas_WWC_9-2016_virNOG_elut.tidy	Chlamydomonas_WWC_9-2016	Chlamy_WWC_35a_20160902	ENOG411DU7K	21	319.173670519	chlre	0.09051724137931035	0.14788732394366197	0.1180735180322107	0.15308062880324544
chlre_Chlamydomonas_WWC_9-2016_virNOG_elut.tidy	Chlamydomonas_WWC_9-2016	Chlamy_WWC_35a_20160902	ENOG411DU83	2	170.733481286	chlre	0.008620689655172414	0.6666666666666666	0.7299201034623963	0.3649425287356322
chlre_Chlamydomonas_WWC_9-2016_virNOG_elut.tidy	Chlamydomonas_WWC_9-2016	Chlamy_WWC_35a_20160902	ENOG411DU84	3	152.631159051	chlre	0.01293103448275862	0.2	0.11221414201372992	0.23793103448275862
chlre_Chlamydomonas_WWC_9-2016_virNOG_elut.tidy	Chlamydomonas_WWC_9-2016	Chlamy_WWC_35a_20160902	ENOG411DU8J	8	495.676744931	chlre	0.034482758620689655	0.18181818181818182	0.19523977511355056	0.15477145148356056
chlre_Chlamydomonas_WWC_9-2016_virNOG_elut.tidy	Chlamydomonas_WWC_9-2016	Chlamy_WWC_35a_20160902	ENOG411DU96	3	77.7308131183	chlre	0.01293103448275862	0.25	0.1746744813206767	0.27370689655172414
chlre_Chlamydomonas_WWC_9-2016_virNOG_elut.tidy	Chlamydomonas_WWC_9-2016	Chlamy_WWC_35a_20160902	ENOG411DU98	13	977.77508787	chlre	0.05603448275862069	0.9285714285714286	0.9582208846730369	0.6630747126436782
chlre_Chlamydomonas_WWC_9-2016_virNOG_elut.tidy	Chlamydomonas_WWC_9-2016	Chlamy_WWC_35a_20160902	ENOG411DU9H	4	113.596674307	chlre	0.017241379310344827	0.21052631578947367	0.2155190672945172	0.1954022988505747
chlre_Chlamydomonas_WWC_9-2016_virNOG_elut.tidy	Chlamydomonas_WWC_9-2016	Chlamy_WWC_35a_20160902	ENOG411DUA2	12	589.92195862	chlre	0.05172413793103448	0.41379310344827586	0.24885808246865143	0.19328493647912887
chlre_Chlamydomonas_WWC_9-2016_virNOG_elut.tidy	Chlamydomonas_WWC_9-2016	Chlamy_WWC_35a_20160902	ENOG411DUAN	92	1483.87056167	chlre	0.39655172413793105	0.7540983606557377	0.7936225085325097	0.6374945438673069
chlre_Chlamydomonas_WWC_9-2016_virNOG_elut.tidy	Chlamydomonas_WWC_9-2016	Chlamy_WWC_35a_20160902	ENOG411DUAU	3	176.935739408	chlre	0.01293103448275862	0.05084745762711865	0.06783714078476301	0.049764890282131664
chlre_Chlamydomonas_WWC_9-2016_virNOG_elut.tidy	Chlamydomonas_WWC_9-2016	Chlamy_WWC_35a_20160902	ENOG411DUAW	2	251.610153103	chlre	0.008620689655172414	0.2857142857142857	0.44649844478341794	0.37561576354679804
chlre_Chlamydomonas_WWC_9-2016_virNOG_elut.tidy	Chlamydomonas_WWC_9-2016	Chlamy_WWC_35a_20160902	ENOG411DUAZ	1	101.587022116	chlre	0.004310344827586207	0.1111111111111111	0.04304270871890623	0.13685344827586207
chlre_Chlamydomonas_WWC_9-2016_virNOG_elut.tidy	Chlamydomonas_WWC_9-2016	Chlamy_WWC_35a_20160902	ENOG411DUB1	19	1074.19079291	chlre	0.08189655172413793	0.24675324675324675	0.2130447926932565	0.21535759897828863
chlre_Chlamydomonas_WWC_9-2016_virNOG_elut.tidy	Chlamydomonas_WWC_9-2016	Chlamy_WWC_35a_20160902	ENOG411DUB8	37	3364.11331689	chlre	0.15948275862068967	1	0.8583748769583802	0.8806221889055472
chlre_Chlamydomonas_WWC_9-2016_virNOG_elut.tidy	Chlamydomonas_WWC_9-2016	Chlamy_WWC_35a_20160902	ENOG411DUBX	2	56.7502437267	chlre	0.008620689655172414	0.2	0.22993806489087795	0.15689655172413794
chlre_Chlamydomonas_WWC_9-2016_virNOG_elut.tidy	Chlamydomonas_WWC_9-2016	Chlamy_WWC_35a_20160902	ENOG411DUCD	3	133.696932769	chlre	0.01293103448275862	0.23076923076923078	0.12877082054466021	0.0918103448275862
chlre_Chlamydomonas_WWC_9-2016_virNOG_elut.tidy	Chlamydomonas_WWC_9-2016	Chlamy_WWC_35a_20160902	ENOG411DUCK	4	123.022198016	chlre	0.017241379310344827	0.04938271604938271	0.030930440425852676	0.054858934169279
chlre_Chlamydomonas_WWC_9-2016_virNOG_elut.tidy	Chlamydomonas_WWC_9-2016	Chlamy_WWC_35a_20160902	ENOG411DUCU	26	1257.13301439	chlre	0.11206896551724138	0.7222222222222222	0.7756898770211129	0.9494731800766283
chlre_Chlamydomonas_WWC_9-2016_virNOG_elut.tidy	Chlamydomonas_WWC_9-2016	Chlamy_WWC_35a_20160902	ENOG411DUCW	1	101.801945294	chlre	0.004310344827586207	1	0.7137669411609415	0.8448275862068966
chlre_Chlamydomonas_WWC_9-2016_virNOG_elut.tidy	Chlamydomonas_WWC_9-2016	Chlamy_WWC_35a_20160902	ENOG411DUD3	13	989.801593795	chlre	0.05603448275862069	0.29545454545454547	0.2691460852960012	0.3488598442714127
chlre_Chlamydomonas_WWC_9-2016_virNOG_elut.tidy	Chlamydomonas_WWC_9-2016	Chlamy_WWC_35a_20160902	ENOG411DUDE	1	18.2676662802	chlre	0.004310344827586207	1	1	1
chlre_Chlamydomonas_WWC_9-2016_virNOG_elut.tidy	Chlamydomonas_WWC_9-2016	Chlamy_WWC_35a_20160902	ENOG411DUDG	64	2882.84629952	chlre	0.27586206896551724	1	1	1
chlre_Chlamydomonas_WWC_9-2016_virNOG_elut.tidy	Chlamydomonas_WWC_9-2016	Chlamy_WWC_35a_20160902	ENOG411DUDJ	2	95.6848509706	chlre	0.008620689655172414	0.6666666666666666	0.6201439097621235	0.5431034482758621
chlre_Chlamydomonas_WWC_9-2016_virNOG_elut.tidy	Chlamydomonas_WWC_9-2016	Chlamy_WWC_35a_20160902	ENOG411DUEC	1	50.0537997321	chlre	0.004310344827586207	0.038461538461538464	0.03471156848035224	0.06082375478927203
chlre_Chlamydomonas_WWC_9-2016_virNOG_elut.tidy	Chlamydomonas_WWC_9-2016	Chlamy_WWC_35a_20160902	ENOG411DUEF	51	2560.21777297	chlre	0.21982758620689655	0.6219512195121951	0.5291908536528049	0.7844827586206896
chlre_Chlamydomonas_WWC_9-2016_virNOG_elut.tidy	Chlamydomonas_WWC_9-2016	Chlamy_WWC_35a_20160902	ENOG411DUF3	32	1992.95325549	chlre	0.13793103448275862	0.25	0.18117233553117343	0.3054187192118227
chlre_Chlamydomonas_WWC_9-2016_virNOG_elut.tidy	Chlamydomonas_WWC_9-2016	Chlamy_WWC_35a_20160902	ENOG411DUF7	1	26.9419855221	chlre	0.004310344827586207	0.25	0.23833338985769242	0.2252155172413793
chlre_Chlamydomonas_WWC_9-2016_virNOG_elut.tidy	Chlamydomonas_WWC_9-2016	Chlamy_WWC_35a_20160902	ENOG411DUFW	2	156.979625121	chlre	0.008620689655172414	0.043478260869565216	0.03455913918927903	0.030603448275862068
chlre_Chlamydomonas_WWC_9-2016_virNOG_elut.tidy	Chlamydomonas_WWC_9-2016	Chlamy_WWC_35a_20160902	ENOG411DUGJ	35	666.499319114	chlre	0.15086206896551724	0.875	0.8694626922492987	0.5041969147005444
chlre_Chlamydomonas_WWC_9-2016_virNOG_elut.tidy	Chlamydomonas_WWC_9-2016	Chlamy_WWC_35a_20160902	ENOG411DUGX	11	175.054999995	chlre	0.047413793103448273	0.2	0.14921938783346197	0.20517241379310341
chlre_Chlamydomonas_WWC_9-2016_virNOG_elut.tidy	Chlamydomonas_WWC_9-2016	Chlamy_WWC_35a_20160902	ENOG411DUH9	1	70.6238544165	chlre	0.004310344827586207	0.5	0.8468407995275657	0.4978448275862069
chlre_Chlamydomonas_WWC_9-2016_virNOG_elut.tidy	Chlamydomonas_WWC_9-2016	Chlamy_WWC_35a_20160902	ENOG411DUIC	5	563.404970338	chlre	0.021551724137931036	0.45454545454545453	0.4471345539316595	0.36442006269592475
chlre_Chlamydomonas_WWC_9-2016_virNOG_elut.tidy	Chlamydomonas_WWC_9-2016	Chlamy_WWC_35a_20160902	ENOG411DUIN	33	101.496421284	chlre	0.14224137931034483	0.5076923076923077	0.5158399523526448	0.3473972148541114
chlre_Chlamydomonas_WWC_9-2016_virNOG_elut.tidy	Chlamydomonas_WWC_9-2016	Chlamy_WWC_35a_20160902	ENOG411DUIS	3	96.4436368973	chlre	0.01293103448275862	0.2	0.21307797672562365	0.10948275862068965
chlre_Chlamydomonas_WWC_9-2016_virNOG_elut.tidy	Chlamydomonas_WWC_9-2016	Chlamy_WWC_35a_20160902	ENOG411DUIX	7	378.107097679	chlre	0.03017241379310345	0.30434782608695654	0.317916428934272	0.28901996370235933
chlre_Chlamydomonas_WWC_9-2016_virNOG_elut.tidy	Chlamydomonas_WWC_9-2016	Chlamy_WWC_35a_20160902	ENOG411DUJ0	1	46.1902397252	chlre	0.004310344827586207	0.25	0.190862228506335	0.3994252873563218
chlre_Chlamydomonas_WWC_9-2016_virNOG_elut.tidy	Chlamydomonas_WWC_9-2016	Chlamy_WWC_35a_20160902	ENOG411DUJU	1	101.247866701	chlre	0.004310344827586207	0.1111111111111111	0.1221497545983047	0.17857142857142858
chlre_Chlamydomonas_WWC_9-2016_virNOG_elut.tidy	Chlamydomonas_WWC_9-2016	Chlamy_WWC_35a_20160902	ENOG411DUJW	20	278.05008767100003	chlre	0.08620689655172414	0.6451612903225806	0.5993457279914183	0.4080459770114943
chlre_Chlamydomonas_WWC_9-2016_virNOG_elut.tidy	Chlamydomonas_WWC_9-2016	Chlamy_WWC_35a_20160902	ENOG411DUK0	41	1700.72539423	chlre	0.17672413793103448	0.2827586206896552	0.22603770248481242	0.28153983353151013
chlre_Chlamydomonas_WWC_9-2016_virNOG_elut.tidy	Chlamydomonas_WWC_9-2016	Chlamy_WWC_35a_20160902	ENOG411DUKN	30	1007.28453243	chlre	0.12931034482758622	0.5	0.49578899799122234	0.39224137931034486
chlre_Chlamydomonas_WWC_9-2016_virNOG_elut.tidy	Chlamydomonas_WWC_9-2016	Chlamy_WWC_35a_20160902	ENOG411DUKP	1	120.87405868	chlre	0.004310344827586207	0.045454545454545456	0.054610036412148066	0.09985632183908046
chlre_Chlamydomonas_WWC_9-2016_virNOG_elut.tidy	Chlamydomonas_WWC_9-2016	Chlamy_WWC_35a_20160902	ENOG411DUKU	11	1005.84518609	chlre	0.047413793103448273	0.5789473684210527	0.5327966187318075	0.3169237749546279
chlre_Chlamydomonas_WWC_9-2016_virNOG_elut.tidy	Chlamydomonas_WWC_9-2016	Chlamy_WWC_35a_20160902	ENOG411DUKX	9	257.139128035	chlre	0.03879310344827586	0.24324324324324326	0.18144147546177336	0.21336206896551724
chlre_Chlamydomonas_WWC_9-2016_virNOG_elut.tidy	Chlamydomonas_WWC_9-2016	Chlamy_WWC_35a_20160902	ENOG411DUMH	4	129.919642585	chlre	0.017241379310344827	0.6666666666666666	0.6455504709904242	0.3649425287356322
chlre_Chlamydomonas_WWC_9-2016_virNOG_elut.tidy	Chlamydomonas_WWC_9-2016	Chlamy_WWC_35a_20160902	ENOG411DUMY	2	136.106292231	chlre	0.008620689655172414	0.2857142857142857	0.11882446615470518	0.229064039408867
chlre_Chlamydomonas_WWC_9-2016_virNOG_elut.tidy	Chlamydomonas_WWC_9-2016	Chlamy_WWC_35a_20160902	ENOG411DUMZ	1	34.4249185439	chlre	0.004310344827586207	1	0.4903994657805073	0.7931034482758621
chlre_Chlamydomonas_WWC_9-2016_virNOG_elut.tidy	Chlamydomonas_WWC_9-2016	Chlamy_WWC_35a_20160902	ENOG411DUN5	1	105.804020702	chlre	0.004310344827586207	1	0.3252788588711238	1
chlre_Chlamydomonas_WWC_9-2016_virNOG_elut.tidy	Chlamydomonas_WWC_9-2016	Chlamy_WWC_35a_20160902	ENOG411DUNJ	8	153.425301236	chlre	0.034482758620689655	0.21621621621621623	0.17969680373462765	0.3054187192118227
chlre_Chlamydomonas_WWC_9-2016_virNOG_elut.tidy	Chlamydomonas_WWC_9-2016	Chlamy_WWC_35a_20160902	ENOG411DUNR	25	1746.18217026	chlre	0.10775862068965517	0.2777777777777778	0.2562101576644852	0.23946360153256702
chlre_Chlamydomonas_WWC_9-2016_virNOG_elut.tidy	Chlamydomonas_WWC_9-2016	Chlamy_WWC_35a_20160902	ENOG411DUP8	1	15.3069940365	chlre	0.004310344827586207	0.16666666666666666	0.2351451027956899	0.14080459770114942
chlre_Chlamydomonas_WWC_9-2016_virNOG_elut.tidy	Chlamydomonas_WWC_9-2016	Chlamy_WWC_35a_20160902	ENOG411DUPC	2	96.1655385526	chlre	0.008620689655172414	0.5	0.2815232513948711	0.15301724137931033
chlre_Chlamydomonas_WWC_9-2016_virNOG_elut.tidy	Chlamydomonas_WWC_9-2016	Chlamy_WWC_35a_20160902	ENOG411DUPG	2	77.6566901283	chlre	0.008620689655172414	0.08333333333333333	0.031069279707415777	0.1242816091954023
chlre_Chlamydomonas_WWC_9-2016_virNOG_elut.tidy	Chlamydomonas_WWC_9-2016	Chlamy_WWC_35a_20160902	ENOG411DUPS	17	1453.12004056	chlre	0.07327586206896551	0.4857142857142857	0.4398169001517553	0.48362068965517235
chlre_Chlamydomonas_WWC_9-2016_virNOG_elut.tidy	Chlamydomonas_WWC_9-2016	Chlamy_WWC_35a_20160902	ENOG411DUPV	30	1876.74953599	chlre	0.12931034482758622	0.45454545454545453	0.48088848375366544	0.35658307210031354
chlre_Chlamydomonas_WWC_9-2016_virNOG_elut.tidy	Chlamydomonas_WWC_9-2016	Chlamy_WWC_35a_20160902	ENOG411DUPW	20	887.536236262	chlre	0.08620689655172414	0.7407407407407407	0.5327867304813734	0.6275862068965518
chlre_Chlamydomonas_WWC_9-2016_virNOG_elut.tidy	Chlamydomonas_WWC_9-2016	Chlamy_WWC_35a_20160902	ENOG411DUQ3	4	361.884389314	chlre	0.017241379310344827	0.12903225806451613	0.12630571351911668	0.07063403781979978
chlre_Chlamydomonas_WWC_9-2016_virNOG_elut.tidy	Chlamydomonas_WWC_9-2016	Chlamy_WWC_35a_20160902	ENOG411DUQB	1	23.923625858	chlre	0.004310344827586207	1	0.4054415901501141	1
chlre_Chlamydomonas_WWC_9-2016_virNOG_elut.tidy	Chlamydomonas_WWC_9-2016	Chlamy_WWC_35a_20160902	ENOG411DUQF	2	76.7625878386	chlre	0.008620689655172414	0.3333333333333333	0.16757218796317985	0.4008620689655172
chlre_Chlamydomonas_WWC_9-2016_virNOG_elut.tidy	Chlamydomonas_WWC_9-2016	Chlamy_WWC_35a_20160902	ENOG411DUQI	14	1201.79849559	chlre	0.0603448275862069	0.56	0.3464010377229802	0.20402298850574713
chlre_Chlamydomonas_WWC_9-2016_virNOG_elut.tidy	Chlamydomonas_WWC_9-2016	Chlamy_WWC_35a_20160902	ENOG411DUR9	7	129.271968114	chlre	0.03017241379310345	0.1320754716981132	0.12481817003712334	0.12865972674040338
chlre_Chlamydomonas_WWC_9-2016_virNOG_elut.tidy	Chlamydomonas_WWC_9-2016	Chlamy_WWC_35a_20160902	ENOG411DURE	6	145.384030024	chlre	0.02586206896551724	0.10714285714285714	0.05367938821810191	0.15471059113300492
chlre_Chlamydomonas_WWC_9-2016_virNOG_elut.tidy	Chlamydomonas_WWC_9-2016	Chlamy_WWC_35a_20160902	ENOG411DURF	5	69.6967779576	chlre	0.021551724137931036	0.13513513513513514	0.08392030620720974	0.18723060344827586
chlre_Chlamydomonas_WWC_9-2016_virNOG_elut.tidy	Chlamydomonas_WWC_9-2016	Chlamy_WWC_35a_20160902	ENOG411DURK	1	23.9458493841	chlre	0.004310344827586207	0.02564102564102564	0.02123723876232839	0.042108753315649866
chlre_Chlamydomonas_WWC_9-2016_virNOG_elut.tidy	Chlamydomonas_WWC_9-2016	Chlamy_WWC_35a_20160902	ENOG411DURN	12	462.079602586	chlre	0.05172413793103448	0.26666666666666666	0.2894856325960648	0.28160919540229884
chlre_Chlamydomonas_WWC_9-2016_virNOG_elut.tidy	Chlamydomonas_WWC_9-2016	Chlamy_WWC_35a_20160902	ENOG411DURR	1	42.3743126499	chlre	0.004310344827586207	0.3333333333333333	0.13553781298423018	0.2614942528735632
chlre_Chlamydomonas_WWC_9-2016_virNOG_elut.tidy	Chlamydomonas_WWC_9-2016	Chlamy_WWC_35a_20160902	ENOG411DURX	2	269.453381833	chlre	0.008620689655172414	0.4	0.48203297901168396	0.3310344827586207
chlre_Chlamydomonas_WWC_9-2016_virNOG_elut.tidy	Chlamydomonas_WWC_9-2016	Chlamy_WWC_35a_20160902	ENOG411DURZ	26	2095.528086	chlre	0.11206896551724138	0.12560386473429952	0.09765144366519693	0.18732300516408462
chlre_Chlamydomonas_WWC_9-2016_virNOG_elut.tidy	Chlamydomonas_WWC_9-2016	Chlamy_WWC_35a_20160902	ENOG411DUSA	3	287.056869288	chlre	0.01293103448275862	0.3	0.2592458917960026	0.2052801724137931
chlre_Chlamydomonas_WWC_9-2016_virNOG_elut.tidy	Chlamydomonas_WWC_9-2016	Chlamy_WWC_35a_20160902	ENOG411DUSG	177	1560.95795637	chlre	0.7629310344827587	0.8232558139534883	0.859175277947328	0.9055349661617791
chlre_Chlamydomonas_WWC_9-2016_virNOG_elut.tidy	Chlamydomonas_WWC_9-2016	Chlamy_WWC_35a_20160902	ENOG411DUTE	4	124.687120468	chlre	0.017241379310344827	0.05555555555555555	0.02460463475844354	0.13314176245210727
chlre_Chlamydomonas_WWC_9-2016_virNOG_elut.tidy	Chlamydomonas_WWC_9-2016	Chlamy_WWC_35a_20160902	ENOG411DUTG	8	322.335801614	chlre	0.034482758620689655	0.34782608695652173	0.38573015845822456	0.29885057471264365
chlre_Chlamydomonas_WWC_9-2016_virNOG_elut.tidy	Chlamydomonas_WWC_9-2016	Chlamy_WWC_35a_20160902	ENOG411DUTR	11	883.683930889	chlre	0.047413793103448273	0.3793103448275862	0.34509271581287326	0.6163793103448275
chlre_Chlamydomonas_WWC_9-2016_virNOG_elut.tidy	Chlamydomonas_WWC_9-2016	Chlamy_WWC_35a_20160902	ENOG411DUTU	1	55.4756962597	chlre	0.004310344827586207	0.017543859649122806	0.013819215895911957	0.01770320197044335
chlre_Chlamydomonas_WWC_9-2016_virNOG_elut.tidy	Chlamydomonas_WWC_9-2016	Chlamy_WWC_35a_20160902	ENOG411DUU7	27	1165.53847948	chlre	0.11637931034482758	0.2288135593220339	0.15105084393080553	0.3797121566335476
chlre_Chlamydomonas_WWC_9-2016_virNOG_elut.tidy	Chlamydomonas_WWC_9-2016	Chlamy_WWC_35a_20160902	ENOG411DUUU	1	147.883976063	chlre	0.004310344827586207	0.3333333333333333	0.34044804759382935	0.34195402298850575
chlre_Chlamydomonas_WWC_9-2016_virNOG_elut.tidy	Chlamydomonas_WWC_9-2016	Chlamy_WWC_35a_20160902	ENOG411DUUV	7	126.384686743	chlre	0.03017241379310345	0.5833333333333334	0.6972638615627231	0.34835423197492166
chlre_Chlamydomonas_WWC_9-2016_virNOG_elut.tidy	Chlamydomonas_WWC_9-2016	Chlamy_WWC_35a_20160902	ENOG411DUVE	1	132.193368523	chlre	0.004310344827586207	0.07142857142857142	0.07934710676493402	0.059421182266009856
chlre_Chlamydomonas_WWC_9-2016_virNOG_elut.tidy	Chlamydomonas_WWC_9-2016	Chlamy_WWC_35a_20160902	ENOG411DUVH	38	3396.95564111	chlre	0.16379310344827586	0.7450980392156863	0.7262491005617586	0.8928329952670724
chlre_Chlamydomonas_WWC_9-2016_virNOG_elut.tidy	Chlamydomonas_WWC_9-2016	Chlamy_WWC_35a_20160902	ENOG411DUVS	2	25.9692299328	chlre	0.008620689655172414	1	0.6427707085947245	1
chlre_Chlamydomonas_WWC_9-2016_virNOG_elut.tidy	Chlamydomonas_WWC_9-2016	Chlamy_WWC_35a_20160902	ENOG411DUVX	3	270.822801113	chlre	0.01293103448275862	0.42857142857142855	0.5645365835906834	0.3362068965517241
chlre_Chlamydomonas_WWC_9-2016_virNOG_elut.tidy	Chlamydomonas_WWC_9-2016	Chlamy_WWC_35a_20160902	ENOG411DUVZ	41	1534.21145221	chlre	0.17672413793103448	0.9318181818181818	0.9531058957290448	0.5906306715063521
chlre_Chlamydomonas_WWC_9-2016_virNOG_elut.tidy	Chlamydomonas_WWC_9-2016	Chlamy_WWC_35a_20160902	ENOG411DUW6	35	7867.57094851	chlre	0.15086206896551724	1	1	1
chlre_Chlamydomonas_WWC_9-2016_virNOG_elut.tidy	Chlamydomonas_WWC_9-2016	Chlamy_WWC_35a_20160902	ENOG411DUWH	4	45.4186189333	chlre	0.017241379310344827	0.36363636363636365	0.20756442439358072	0.3922413793103448
chlre_Chlamydomonas_WWC_9-2016_virNOG_elut.tidy	Chlamydomonas_WWC_9-2016	Chlamy_WWC_35a_20160902	ENOG411DUWP	2	92.5353579662	chlre	0.008620689655172414	0.045454545454545456	0.03162444590862899	0.06778996865203762
chlre_Chlamydomonas_WWC_9-2016_virNOG_elut.tidy	Chlamydomonas_WWC_9-2016	Chlamy_WWC_35a_20160902	ENOG411DUWV	5	256.547048525	chlre	0.021551724137931036	0.5555555555555556	0.46678812521566926	0.3910098522167488
chlre_Chlamydomonas_WWC_9-2016_virNOG_elut.tidy	Chlamydomonas_WWC_9-2016	Chlamy_WWC_35a_20160902	ENOG411DUX1	1	43.445573363	chlre	0.004310344827586207	0.25	0.2248242936947432	0.13685344827586207
chlre_Chlamydomonas_WWC_9-2016_virNOG_elut.tidy	Chlamydomonas_WWC_9-2016	Chlamy_WWC_35a_20160902	ENOG411DUX7	2	55.9904464565	chlre	0.008620689655172414	0.014184397163120567	0.015424359752319143	0.016996820738566887
chlre_Chlamydomonas_WWC_9-2016_virNOG_elut.tidy	Chlamydomonas_WWC_9-2016	Chlamy_WWC_35a_20160902	ENOG411DUXH	29	1365.010954	chlre	0.125	0.6904761904761905	0.6613419322073905	0.6499999999999999
chlre_Chlamydomonas_WWC_9-2016_virNOG_elut.tidy	Chlamydomonas_WWC_9-2016	Chlamy_WWC_35a_20160902	ENOG411DUXJ	1	6.36629491428	chlre	0.004310344827586207	0.3333333333333333	0.0867134069141126	0.33045977011494254
chlre_Chlamydomonas_WWC_9-2016_virNOG_elut.tidy	Chlamydomonas_WWC_9-2016	Chlamy_WWC_35a_20160902	ENOG411DUXM	9	663.541311266	chlre	0.03879310344827586	0.5	0.274502517007409	0.5948275862068966
chlre_Chlamydomonas_WWC_9-2016_virNOG_elut.tidy	Chlamydomonas_WWC_9-2016	Chlamy_WWC_35a_20160902	ENOG411DUXP	1	18.055505884	chlre	0.004310344827586207	0.0035587188612099642	3.8312831732694087e-4	0.004310344827586207
chlre_Chlamydomonas_WWC_9-2016_virNOG_elut.tidy	Chlamydomonas_WWC_9-2016	Chlamy_WWC_35a_20160902	ENOG411DUXZ	6	282.495417666	chlre	0.02586206896551724	0.15789473684210525	0.17281646664554826	0.12386569872958257
chlre_Chlamydomonas_WWC_9-2016_virNOG_elut.tidy	Chlamydomonas_WWC_9-2016	Chlamy_WWC_35a_20160902	ENOG411DUY0	1	65.4512088293	chlre	0.004310344827586207	0.01694915254237288	0.008221878948121986	0.02440093512565751
chlre_Chlamydomonas_WWC_9-2016_virNOG_elut.tidy	Chlamydomonas_WWC_9-2016	Chlamy_WWC_35a_20160902	ENOG411DUY6	5	163.951410143	chlre	0.021551724137931036	0.22727272727272727	0.2688699039845079	0.18906739811912227
chlre_Chlamydomonas_WWC_9-2016_virNOG_elut.tidy	Chlamydomonas_WWC_9-2016	Chlamy_WWC_35a_20160902	ENOG411DUZ6	1	4.42345892098	chlre	0.004310344827586207	0.0625	0.017689298048817418	0.08261494252873564
chlre_Chlamydomonas_WWC_9-2016_virNOG_elut.tidy	Chlamydomonas_WWC_9-2016	Chlamy_WWC_35a_20160902	ENOG411DUZJ	20	797.431862427	chlre	0.08620689655172414	0.6666666666666666	0.5512958947432323	0.4708222811671088
chlre_Chlamydomonas_WWC_9-2016_virNOG_elut.tidy	Chlamydomonas_WWC_9-2016	Chlamy_WWC_35a_20160902	ENOG411DV0Y	1	6.72506901879	chlre	0.004310344827586207	0.5	0.15776632151879	0.5387931034482758
chlre_Chlamydomonas_WWC_9-2016_virNOG_elut.tidy	Chlamydomonas_WWC_9-2016	Chlamy_WWC_35a_20160902	ENOG411DV16	23	795.13324649	chlre	0.09913793103448276	0.6571428571428571	0.6117100838330721	0.542342799188641
chlre_Chlamydomonas_WWC_9-2016_virNOG_elut.tidy	Chlamydomonas_WWC_9-2016	Chlamy_WWC_35a_20160902	ENOG411DV19	1	11.8700108344	chlre	0.004310344827586207	0.006896551724137931	0.0024550245715949286	0.009958382877526754
chlre_Chlamydomonas_WWC_9-2016_virNOG_elut.tidy	Chlamydomonas_WWC_9-2016	Chlamy_WWC_35a_20160902	ENOG411DV1D	1	196.805845803	chlre	0.004310344827586207	0.043478260869565216	0.0963467263003863	0.047601199400299846
chlre_Chlamydomonas_WWC_9-2016_virNOG_elut.tidy	Chlamydomonas_WWC_9-2016	Chlamy_WWC_35a_20160902	ENOG411DV1F	10	511.783103844	chlre	0.04310344827586207	0.6666666666666666	0.9037509049115402	0.5229885057471265
chlre_Chlamydomonas_WWC_9-2016_virNOG_elut.tidy	Chlamydomonas_WWC_9-2016	Chlamy_WWC_35a_20160902	ENOG411DV20	1	7.63783907023	chlre	0.004310344827586207	0.3333333333333333	0.25519209113610397	0.27729885057471265
chlre_Chlamydomonas_WWC_9-2016_virNOG_elut.tidy	Chlamydomonas_WWC_9-2016	Chlamy_WWC_35a_20160902	ENOG411DV2K	5	165.544906453	chlre	0.021551724137931036	0.05555555555555555	0.03167645095443646	0.05866858237547893
chlre_Chlamydomonas_WWC_9-2016_virNOG_elut.tidy	Chlamydomonas_WWC_9-2016	Chlamy_WWC_35a_20160902	ENOG411DV34	1	7.75619282745	chlre	0.004310344827586207	0.043478260869565216	0.023180723098590914	0.06877811094452774
chlre_Chlamydomonas_WWC_9-2016_virNOG_elut.tidy	Chlamydomonas_WWC_9-2016	Chlamy_WWC_35a_20160902	ENOG411DV3J	4	253.811267564	chlre	0.017241379310344827	0.5714285714285714	0.3490402890266151	0.458128078817734
chlre_Chlamydomonas_WWC_9-2016_virNOG_elut.tidy	Chlamydomonas_WWC_9-2016	Chlamy_WWC_35a_20160902	ENOG411DV3T	1	25.8293655932	chlre	0.004310344827586207	0.05263157894736842	0.031008475058627617	0.02818302387267904
chlre_Chlamydomonas_WWC_9-2016_virNOG_elut.tidy	Chlamydomonas_WWC_9-2016	Chlamy_WWC_35a_20160902	ENOG411DV3W	91	4177.93399896	chlre	0.3922413793103448	0.22580645161290322	0.22048437929977216	0.3922413793103448
chlre_Chlamydomonas_WWC_9-2016_virNOG_elut.tidy	Chlamydomonas_WWC_9-2016	Chlamy_WWC_35a_20160902	ENOG411DV44	11	13.822625399	chlre	0.047413793103448273	0.21153846153846154	0.10489949299224509	0.19064295977011494
chlre_Chlamydomonas_WWC_9-2016_virNOG_elut.tidy	Chlamydomonas_WWC_9-2016	Chlamy_WWC_35a_20160902	ENOG411DV57	4	244.750049838	chlre	0.017241379310344827	0.16666666666666666	0.15684099603977128	0.1954022988505747
chlre_Chlamydomonas_WWC_9-2016_virNOG_elut.tidy	Chlamydomonas_WWC_9-2016	Chlamy_WWC_35a_20160902	ENOG411DV5P	5	408.130982431	chlre	0.021551724137931036	0.29411764705882354	0.2916432539279615	0.3220081135902637
chlre_Chlamydomonas_WWC_9-2016_virNOG_elut.tidy	Chlamydomonas_WWC_9-2016	Chlamy_WWC_35a_20160902	ENOG411DV62	6	833.485474251	chlre	0.02586206896551724	0.375	0.3438414210222751	0.3006465517241379
chlre_Chlamydomonas_WWC_9-2016_virNOG_elut.tidy	Chlamydomonas_WWC_9-2016	Chlamy_WWC_35a_20160902	ENOG411DV6Q	17	1016.54288391	chlre	0.07327586206896551	0.8947368421052632	0.8384524879239693	0.4897912885662431
chlre_Chlamydomonas_WWC_9-2016_virNOG_elut.tidy	Chlamydomonas_WWC_9-2016	Chlamy_WWC_35a_20160902	ENOG411DV6U	20	720.972085549	chlre	0.08620689655172414	0.5555555555555556	0.5225160956225189	0.4358237547892721
chlre_Chlamydomonas_WWC_9-2016_virNOG_elut.tidy	Chlamydomonas_WWC_9-2016	Chlamy_WWC_35a_20160902	ENOG411DV70	1	54.5880851196	chlre	0.004310344827586207	0.125	0.149701510209582	0.2995689655172414
chlre_Chlamydomonas_WWC_9-2016_virNOG_elut.tidy	Chlamydomonas_WWC_9-2016	Chlamy_WWC_35a_20160902	ENOG411DV74	2	15.6773460926	chlre	0.008620689655172414	0.25	0.05955889489760698	0.22413793103448273
chlre_Chlamydomonas_WWC_9-2016_virNOG_elut.tidy	Chlamydomonas_WWC_9-2016	Chlamy_WWC_35a_20160902	ENOG411DV99	4	107.36051448	chlre	0.017241379310344827	0.10526315789473684	0.04523442509365299	0.16570881226053638
chlre_Chlamydomonas_WWC_9-2016_virNOG_elut.tidy	Chlamydomonas_WWC_9-2016	Chlamy_WWC_35a_20160902	ENOG411DV9Q	1	24.2785089353	chlre	0.004310344827586207	0.07692307692307693	0.05998185158162875	0.040708812260536395
chlre_Chlamydomonas_WWC_9-2016_virNOG_elut.tidy	Chlamydomonas_WWC_9-2016	Chlamy_WWC_35a_20160902	ENOG411DV9W	1	143.595491954	chlre	0.004310344827586207	0.1111111111111111	0.0981643776764198	0.13026819923371646
chlre_Chlamydomonas_WWC_9-2016_virNOG_elut.tidy	Chlamydomonas_WWC_9-2016	Chlamy_WWC_35a_20160902	ENOG411DVA1	2	40.4092073604	chlre	0.008620689655172414	0.013157894736842105	0.012500247087155714	0.011671087533156498
chlre_Chlamydomonas_WWC_9-2016_virNOG_elut.tidy	Chlamydomonas_WWC_9-2016	Chlamy_WWC_35a_20160902	ENOG411DVB0	1	103.358888781	chlre	0.004310344827586207	0.3333333333333333	0.42552346310951406	0.27586206896551724
chlre_Chlamydomonas_WWC_9-2016_virNOG_elut.tidy	Chlamydomonas_WWC_9-2016	Chlamy_WWC_35a_20160902	ENOG411DVB4	6	451.06327264	chlre	0.02586206896551724	0.6666666666666666	0.46632781022619296	0.9413793103448276
chlre_Chlamydomonas_WWC_9-2016_virNOG_elut.tidy	Chlamydomonas_WWC_9-2016	Chlamy_WWC_35a_20160902	ENOG411DVBN	6	150.179180297	chlre	0.02586206896551724	0.375	0.20571721673864585	0.40086206896551724
chlre_Chlamydomonas_WWC_9-2016_virNOG_elut.tidy	Chlamydomonas_WWC_9-2016	Chlamy_WWC_35a_20160902	ENOG411DVC2	1	14.583293214	chlre	0.004310344827586207	0.125	0.10514708376128061	0.10948275862068965
chlre_Chlamydomonas_WWC_9-2016_virNOG_elut.tidy	Chlamydomonas_WWC_9-2016	Chlamy_WWC_35a_20160902	ENOG411DVC8	12	231.859760332	chlre	0.05172413793103448	0.48	0.4734906970973512	0.5474137931034483
chlre_Chlamydomonas_WWC_9-2016_virNOG_elut.tidy	Chlamydomonas_WWC_9-2016	Chlamy_WWC_35a_20160902	ENOG411DVD1	1	160.743115033	chlre	0.004310344827586207	0.125	0.21668401727205683	0.10837438423645321
chlre_Chlamydomonas_WWC_9-2016_virNOG_elut.tidy	Chlamydomonas_WWC_9-2016	Chlamy_WWC_35a_20160902	ENOG411DVD9	3	235.835418888	chlre	0.01293103448275862	0.13043478260869565	0.1427805615450419	0.13380809595202398
chlre_Chlamydomonas_WWC_9-2016_virNOG_elut.tidy	Chlamydomonas_WWC_9-2016	Chlamy_WWC_35a_20160902	ENOG411DVDI	1	45.4747852909	chlre	0.004310344827586207	1	1	1
chlre_Chlamydomonas_WWC_9-2016_virNOG_elut.tidy	Chlamydomonas_WWC_9-2016	Chlamy_WWC_35a_20160902	ENOG411DVDK	1	41.3407928292	chlre	0.004310344827586207	0.1	0.1200865036417906	0.09913793103448276
chlre_Chlamydomonas_WWC_9-2016_virNOG_elut.tidy	Chlamydomonas_WWC_9-2016	Chlamy_WWC_35a_20160902	ENOG411DVDY	1	60.9042099516	chlre	0.004310344827586207	1	0.775833631697986	0.7844827586206896
chlre_Chlamydomonas_WWC_9-2016_virNOG_elut.tidy	Chlamydomonas_WWC_9-2016	Chlamy_WWC_35a_20160902	ENOG411DVE0	2	68.740551632	chlre	0.008620689655172414	0.6666666666666666	0.3991212227567128	0.5474137931034483
chlre_Chlamydomonas_WWC_9-2016_virNOG_elut.tidy	Chlamydomonas_WWC_9-2016	Chlamy_WWC_35a_20160902	ENOG411DVEM	1	20.9220481802	chlre	0.004310344827586207	0.02857142857142857	0.02083639069858984	0.03775267538644471
chlre_Chlamydomonas_WWC_9-2016_virNOG_elut.tidy	Chlamydomonas_WWC_9-2016	Chlamy_WWC_35a_20160902	ENOG411DVER	2	70.6238544165	chlre	0.008620689655172414	0.5	0.5092217492487245	0.5280172413793103
chlre_Chlamydomonas_WWC_9-2016_virNOG_elut.tidy	Chlamydomonas_WWC_9-2016	Chlamy_WWC_35a_20160902	ENOG411DVFG	16	804.010556025	chlre	0.06896551724137931	0.5925925925925926	0.5493904801284317	0.4648786717752235
chlre_Chlamydomonas_WWC_9-2016_virNOG_elut.tidy	Chlamydomonas_WWC_9-2016	Chlamy_WWC_35a_20160902	ENOG411DVG2	3	294.042283597	chlre	0.01293103448275862	0.125	0.07184059982614081	0.1497844827586207
chlre_Chlamydomonas_WWC_9-2016_virNOG_elut.tidy	Chlamydomonas_WWC_9-2016	Chlamy_WWC_35a_20160902	ENOG411DVGD	2	358.10265321	chlre	0.008620689655172414	0.1	0.09592004542085418	0.1206896551724138
chlre_Chlamydomonas_WWC_9-2016_virNOG_elut.tidy	Chlamydomonas_WWC_9-2016	Chlamy_WWC_35a_20160902	ENOG411DVGK	1	89.0066903602	chlre	0.004310344827586207	1	0.8054481749038123	0.7844827586206896
chlre_Chlamydomonas_WWC_9-2016_virNOG_elut.tidy	Chlamydomonas_WWC_9-2016	Chlamy_WWC_35a_20160902	ENOG411DVHA	8	244.125323553	chlre	0.034482758620689655	0.14285714285714285	0.11340318990476263	0.24076354679802955
chlre_Chlamydomonas_WWC_9-2016_virNOG_elut.tidy	Chlamydomonas_WWC_9-2016	Chlamy_WWC_35a_20160902	ENOG411DVHH	1	38.666560293	chlre	0.004310344827586207	0.5	0.19177511471865136	0.41379310344827586
chlre_Chlamydomonas_WWC_9-2016_virNOG_elut.tidy	Chlamydomonas_WWC_9-2016	Chlamy_WWC_35a_20160902	ENOG411DVJ1	8	322.481401422	chlre	0.034482758620689655	0.42105263157894735	0.48833134624967545	0.33716475095785436
chlre_Chlamydomonas_WWC_9-2016_virNOG_elut.tidy	Chlamydomonas_WWC_9-2016	Chlamy_WWC_35a_20160902	ENOG411DVJ5	3	258.05159159	chlre	0.01293103448275862	0.6	0.43054306873932346	0.4706896551724138
chlre_Chlamydomonas_WWC_9-2016_virNOG_elut.tidy	Chlamydomonas_WWC_9-2016	Chlamy_WWC_35a_20160902	ENOG411DVJP	4	250.48678169	chlre	0.017241379310344827	0.6666666666666666	0.6336229656188709	0.5545977011494253
chlre_Chlamydomonas_WWC_9-2016_virNOG_elut.tidy	Chlamydomonas_WWC_9-2016	Chlamy_WWC_35a_20160902	ENOG411DVJX	1	79.598619764	chlre	0.004310344827586207	0.14285714285714285	0.12076224032057971	0.10201149425287356
chlre_Chlamydomonas_WWC_9-2016_virNOG_elut.tidy	Chlamydomonas_WWC_9-2016	Chlamy_WWC_35a_20160902	ENOG411DVKA	1	36.6383650831	chlre	0.004310344827586207	0.14285714285714285	0.13060674210877354	0.11884236453201971
chlre_Chlamydomonas_WWC_9-2016_virNOG_elut.tidy	Chlamydomonas_WWC_9-2016	Chlamy_WWC_35a_20160902	ENOG411DVKU	5	277.450856636	chlre	0.021551724137931036	0.16666666666666666	0.140143609900165	0.26724137931034486
chlre_Chlamydomonas_WWC_9-2016_virNOG_elut.tidy	Chlamydomonas_WWC_9-2016	Chlamy_WWC_35a_20160902	ENOG411DVKX	1	14.1757453099	chlre	0.004310344827586207	0.02564102564102564	0.014290172628493336	0.04255083996463307
chlre_Chlamydomonas_WWC_9-2016_virNOG_elut.tidy	Chlamydomonas_WWC_9-2016	Chlamy_WWC_35a_20160902	ENOG411DVMN	2	197.681801089	chlre	0.008620689655172414	0.10526315789473684	0.11331473418542455	0.1388888888888889
chlre_Chlamydomonas_WWC_9-2016_virNOG_elut.tidy	Chlamydomonas_WWC_9-2016	Chlamy_WWC_35a_20160902	ENOG411DVMT	2	92.7732380638	chlre	0.008620689655172414	0.4	0.29570805352048857	0.4224137931034483
chlre_Chlamydomonas_WWC_9-2016_virNOG_elut.tidy	Chlamydomonas_WWC_9-2016	Chlamy_WWC_35a_20160902	ENOG411DVMZ	2	145.858624246	chlre	0.008620689655172414	0.4	0.21368371815618895	0.5
chlre_Chlamydomonas_WWC_9-2016_virNOG_elut.tidy	Chlamydomonas_WWC_9-2016	Chlamy_WWC_35a_20160902	ENOG411DVNA	25	1210.35504738	chlre	0.10775862068965517	0.6944444444444444	0.7167022519945364	0.41634012539184945
chlre_Chlamydomonas_WWC_9-2016_virNOG_elut.tidy	Chlamydomonas_WWC_9-2016	Chlamy_WWC_35a_20160902	ENOG411DVNT	3	182.782488698	chlre	0.01293103448275862	0.2	0.1397162772562462	0.24892241379310343
chlre_Chlamydomonas_WWC_9-2016_virNOG_elut.tidy	Chlamydomonas_WWC_9-2016	Chlamy_WWC_35a_20160902	ENOG411DVNX	2	26.8802157095	chlre	0.008620689655172414	0.2857142857142857	0.0778819564826719	0.33620689655172414
chlre_Chlamydomonas_WWC_9-2016_virNOG_elut.tidy	Chlamydomonas_WWC_9-2016	Chlamy_WWC_35a_20160902	ENOG411DVP6	9	386.950125081	chlre	0.03879310344827586	0.17307692307692307	0.13124524937241155	0.14920424403183025
chlre_Chlamydomonas_WWC_9-2016_virNOG_elut.tidy	Chlamydomonas_WWC_9-2016	Chlamy_WWC_35a_20160902	ENOG411DVPJ	1	74.5978655171	chlre	0.004310344827586207	0.3333333333333333	0.28299974105444387	0.43103448275862066
chlre_Chlamydomonas_WWC_9-2016_virNOG_elut.tidy	Chlamydomonas_WWC_9-2016	Chlamy_WWC_35a_20160902	ENOG411DVQC	1	83.1538931033	chlre	0.004310344827586207	0.3333333333333333	0.27390759299382256	0.5862068965517241
chlre_Chlamydomonas_WWC_9-2016_virNOG_elut.tidy	Chlamydomonas_WWC_9-2016	Chlamy_WWC_35a_20160902	ENOG411DVQE	4	176.888994456	chlre	0.017241379310344827	0.07142857142857142	0.09206397821320182	0.07952146375791695
chlre_Chlamydomonas_WWC_9-2016_virNOG_elut.tidy	Chlamydomonas_WWC_9-2016	Chlamy_WWC_35a_20160902	ENOG411DVQM	19	417.692005497	chlre	0.08189655172413793	0.3392857142857143	0.40940591015074107	0.27602171136653897
chlre_Chlamydomonas_WWC_9-2016_virNOG_elut.tidy	Chlamydomonas_WWC_9-2016	Chlamy_WWC_35a_20160902	ENOG411DVQS	4	205.901807428	chlre	0.017241379310344827	0.12121212121212122	0.14416936008413483	0.1452455590386625
chlre_Chlamydomonas_WWC_9-2016_virNOG_elut.tidy	Chlamydomonas_WWC_9-2016	Chlamy_WWC_35a_20160902	ENOG411DVQU	5	934.673687659	chlre	0.021551724137931036	0.20833333333333334	0.16687220807529468	0.20743534482758622
chlre_Chlamydomonas_WWC_9-2016_virNOG_elut.tidy	Chlamydomonas_WWC_9-2016	Chlamy_WWC_35a_20160902	ENOG411DVR6	1	35.7079052838	chlre	0.004310344827586207	0.07692307692307693	0.08813112312827617	0.061671087533156504
chlre_Chlamydomonas_WWC_9-2016_virNOG_elut.tidy	Chlamydomonas_WWC_9-2016	Chlamy_WWC_35a_20160902	ENOG411DVR9	1	43.5146611249	chlre	0.004310344827586207	0.5	0.35189270088549185	0.49568965517241376
chlre_Chlamydomonas_WWC_9-2016_virNOG_elut.tidy	Chlamydomonas_WWC_9-2016	Chlamy_WWC_35a_20160902	ENOG411DVRB	4	289.095777892	chlre	0.017241379310344827	0.19047619047619047	0.12327906816748779	0.23809523809523808
chlre_Chlamydomonas_WWC_9-2016_virNOG_elut.tidy	Chlamydomonas_WWC_9-2016	Chlamy_WWC_35a_20160902	ENOG411DVRH	2	56.2130679234	chlre	0.008620689655172414	0.3333333333333333	0.289412433881161	0.20402298850574713
chlre_Chlamydomonas_WWC_9-2016_virNOG_elut.tidy	Chlamydomonas_WWC_9-2016	Chlamy_WWC_35a_20160902	ENOG411DVRM	4	222.149343689	chlre	0.017241379310344827	0.36363636363636365	0.3088517918364025	0.3072100313479624
chlre_Chlamydomonas_WWC_9-2016_virNOG_elut.tidy	Chlamydomonas_WWC_9-2016	Chlamy_WWC_35a_20160902	ENOG411DVRZ	1	128.21372523	chlre	0.004310344827586207	0.07692307692307693	0.08487066443908477	0.0639920424403183
chlre_Chlamydomonas_WWC_9-2016_virNOG_elut.tidy	Chlamydomonas_WWC_9-2016	Chlamy_WWC_35a_20160902	ENOG411DVSE	23	832.317161198	chlre	0.09913793103448276	0.92	0.9528073938550324	0.6295258620689655
chlre_Chlamydomonas_WWC_9-2016_virNOG_elut.tidy	Chlamydomonas_WWC_9-2016	Chlamy_WWC_35a_20160902	ENOG411DVSG	6	326.393986167	chlre	0.02586206896551724	0.35294117647058826	0.31570980903613244	0.23460591133004927
chlre_Chlamydomonas_WWC_9-2016_virNOG_elut.tidy	Chlamydomonas_WWC_9-2016	Chlamy_WWC_35a_20160902	ENOG411DVSN	2	64.1698565841	chlre	0.008620689655172414	0.2857142857142857	0.35050841376796416	0.27832512315270935
chlre_Chlamydomonas_WWC_9-2016_virNOG_elut.tidy	Chlamydomonas_WWC_9-2016	Chlamy_WWC_35a_20160902	ENOG411DVSW	2	49.1763420415	chlre	0.008620689655172414	0.2222222222222222	0.15404627530944467	0.1781609195402299
chlre_Chlamydomonas_WWC_9-2016_virNOG_elut.tidy	Chlamydomonas_WWC_9-2016	Chlamy_WWC_35a_20160902	ENOG411DVSZ	3	162.297685534	chlre	0.01293103448275862	0.2727272727272727	0.1961953138269602	0.28800940438871475
chlre_Chlamydomonas_WWC_9-2016_virNOG_elut.tidy	Chlamydomonas_WWC_9-2016	Chlamy_WWC_35a_20160902	ENOG411DVTD	9	1048.70898471	chlre	0.03879310344827586	0.1956521739130435	0.17579385515845752	0.29605263157894735
chlre_Chlamydomonas_WWC_9-2016_virNOG_elut.tidy	Chlamydomonas_WWC_9-2016	Chlamy_WWC_35a_20160902	ENOG411DVTZ	1	107.643171512	chlre	0.004310344827586207	1	1	0.9741379310344828
chlre_Chlamydomonas_WWC_9-2016_virNOG_elut.tidy	Chlamydomonas_WWC_9-2016	Chlamy_WWC_35a_20160902	ENOG411DVU4	1	7.52372264215	chlre	0.004310344827586207	0.25	0.3852842704450116	0.3954741379310345
chlre_Chlamydomonas_WWC_9-2016_virNOG_elut.tidy	Chlamydomonas_WWC_9-2016	Chlamy_WWC_35a_20160902	ENOG411DVUI	6	89.0790384208	chlre	0.02586206896551724	0.17647058823529413	0.1944718769766434	0.2114604462474645
chlre_Chlamydomonas_WWC_9-2016_virNOG_elut.tidy	Chlamydomonas_WWC_9-2016	Chlamy_WWC_35a_20160902	ENOG411DVUV	50	1242.29912588	chlre	0.21551724137931033	0.4132231404958678	0.4090269334498244	0.42390994585351954
chlre_Chlamydomonas_WWC_9-2016_virNOG_elut.tidy	Chlamydomonas_WWC_9-2016	Chlamy_WWC_35a_20160902	ENOG411DVVA	1	2.36847632802	chlre	0.004310344827586207	0.2	0.0684493081484484	0.19827586206896552
chlre_Chlamydomonas_WWC_9-2016_virNOG_elut.tidy	Chlamydomonas_WWC_9-2016	Chlamy_WWC_35a_20160902	ENOG411DVVC	8	1023.18682807	chlre	0.034482758620689655	0.13793103448275862	0.0984276251041942	0.22727272727272727
chlre_Chlamydomonas_WWC_9-2016_virNOG_elut.tidy	Chlamydomonas_WWC_9-2016	Chlamy_WWC_35a_20160902	ENOG411DVVE	19	1989.93446553	chlre	0.08189655172413793	0.475	0.4290091094762212	0.6118154158215009
chlre_Chlamydomonas_WWC_9-2016_virNOG_elut.tidy	Chlamydomonas_WWC_9-2016	Chlamy_WWC_35a_20160902	ENOG411DVVU	4	251.813074745	chlre	0.017241379310344827	0.19047619047619047	0.11158099512715391	0.20871143375680581
chlre_Chlamydomonas_WWC_9-2016_virNOG_elut.tidy	Chlamydomonas_WWC_9-2016	Chlamy_WWC_35a_20160902	ENOG411DVVX	1	126.969231966	chlre	0.004310344827586207	0.02857142857142857	0.07225510819856622	0.0375615763546798
chlre_Chlamydomonas_WWC_9-2016_virNOG_elut.tidy	Chlamydomonas_WWC_9-2016	Chlamy_WWC_35a_20160902	ENOG411DVW9	29	1734.57466735	chlre	0.125	0.8285714285714286	0.8342878482882711	0.49609375
chlre_Chlamydomonas_WWC_9-2016_virNOG_elut.tidy	Chlamydomonas_WWC_9-2016	Chlamy_WWC_35a_20160902	ENOG411DVWH	9	978.513190492	chlre	0.03879310344827586	0.8181818181818182	0.749254116185922	0.6418495297805643
chlre_Chlamydomonas_WWC_9-2016_virNOG_elut.tidy	Chlamydomonas_WWC_9-2016	Chlamy_WWC_35a_20160902	ENOG411DVWN	10	450.999331034	chlre	0.04310344827586207	0.16129032258064516	0.1864210701002481	0.19327030033370413
chlre_Chlamydomonas_WWC_9-2016_virNOG_elut.tidy	Chlamydomonas_WWC_9-2016	Chlamy_WWC_35a_20160902	ENOG411DVWT	2	64.4809040323	chlre	0.008620689655172414	0.04878048780487805	0.026904902293853564	0.04058031959629941
chlre_Chlamydomonas_WWC_9-2016_virNOG_elut.tidy	Chlamydomonas_WWC_9-2016	Chlamy_WWC_35a_20160902	ENOG411DVX3	1	31.7459444114	chlre	0.004310344827586207	1	0.6875106455729941	0.8318965517241379
chlre_Chlamydomonas_WWC_9-2016_virNOG_elut.tidy	Chlamydomonas_WWC_9-2016	Chlamy_WWC_35a_20160902	ENOG411DVXB	2	198.985807356	chlre	0.008620689655172414	0.6666666666666666	0.63627894723273	0.7586206896551724
chlre_Chlamydomonas_WWC_9-2016_virNOG_elut.tidy	Chlamydomonas_WWC_9-2016	Chlamy_WWC_35a_20160902	ENOG411DVXE	1	13.7376435504	chlre	0.004310344827586207	1	0.8806074402635411	0.8318965517241379
chlre_Chlamydomonas_WWC_9-2016_virNOG_elut.tidy	Chlamydomonas_WWC_9-2016	Chlamy_WWC_35a_20160902	ENOG411DVXM	1	37.3860868195	chlre	0.004310344827586207	0.5	0.1478540267604405	0.5883620689655172
chlre_Chlamydomonas_WWC_9-2016_virNOG_elut.tidy	Chlamydomonas_WWC_9-2016	Chlamy_WWC_35a_20160902	ENOG411DVYH	1	33.9008790295	chlre	0.004310344827586207	0.043478260869565216	0.039050005600376116	0.03410794602698651
chlre_Chlamydomonas_WWC_9-2016_virNOG_elut.tidy	Chlamydomonas_WWC_9-2016	Chlamy_WWC_35a_20160902	ENOG411DVYX	10	296.776551327	chlre	0.04310344827586207	0.8333333333333334	0.9147519473314809	0.4561781609195403
chlre_Chlamydomonas_WWC_9-2016_virNOG_elut.tidy	Chlamydomonas_WWC_9-2016	Chlamy_WWC_35a_20160902	ENOG411DVZ3	3	202.720125456	chlre	0.01293103448275862	0.5	0.4663022387729822	0.40086206896551724
chlre_Chlamydomonas_WWC_9-2016_virNOG_elut.tidy	Chlamydomonas_WWC_9-2016	Chlamy_WWC_35a_20160902	ENOG411DW02	2	49.9605201947	chlre	0.008620689655172414	0.6666666666666666	0.5691294076182785	0.7816091954022988
chlre_Chlamydomonas_WWC_9-2016_virNOG_elut.tidy	Chlamydomonas_WWC_9-2016	Chlamy_WWC_35a_20160902	ENOG411DW03	14	948.899472274	chlre	0.0603448275862069	0.875	0.7275917446455842	0.6864224137931034
chlre_Chlamydomonas_WWC_9-2016_virNOG_elut.tidy	Chlamydomonas_WWC_9-2016	Chlamy_WWC_35a_20160902	ENOG411DW0R	11	645.810915014	chlre	0.047413793103448273	0.125	0.1065198387380947	0.15748152709359606
chlre_Chlamydomonas_WWC_9-2016_virNOG_elut.tidy	Chlamydomonas_WWC_9-2016	Chlamy_WWC_35a_20160902	ENOG411DW1W	1	16.362469312	chlre	0.004310344827586207	0.25	0.12112902481679717	0.2435344827586207
chlre_Chlamydomonas_WWC_9-2016_virNOG_elut.tidy	Chlamydomonas_WWC_9-2016	Chlamy_WWC_35a_20160902	ENOG411DW28	1	22.7383477172	chlre	0.004310344827586207	0.1	0.07137183843717544	0.16853448275862068
chlre_Chlamydomonas_WWC_9-2016_virNOG_elut.tidy	Chlamydomonas_WWC_9-2016	Chlamy_WWC_35a_20160902	ENOG411DW2K	1	66.751106878	chlre	0.004310344827586207	0.0625	0.03154869873269578	0.07408405172413793
chlre_Chlamydomonas_WWC_9-2016_virNOG_elut.tidy	Chlamydomonas_WWC_9-2016	Chlamy_WWC_35a_20160902	ENOG411DW2N	1	40.6721163764	chlre	0.004310344827586207	1	1	1
chlre_Chlamydomonas_WWC_9-2016_virNOG_elut.tidy	Chlamydomonas_WWC_9-2016	Chlamy_WWC_35a_20160902	ENOG411DW2T	2	27.4432268355	chlre	0.008620689655172414	0.06896551724137931	0.073739552217463325	0.08263971462544589
chlre_Chlamydomonas_WWC_9-2016_virNOG_elut.tidy	Chlamydomonas_WWC_9-2016	Chlamy_WWC_35a_20160902	ENOG411DW3D	25	1150.1263217	chlre	0.10775862068965517	0.3424657534246575	0.3232206724749936	0.2834199338686821
chlre_Chlamydomonas_WWC_9-2016_virNOG_elut.tidy	Chlamydomonas_WWC_9-2016	Chlamy_WWC_35a_20160902	ENOG411DW46	1	39.48279107	chlre	0.004310344827586207	0.03333333333333333	0.046505145372404244	0.055459770114942526
chlre_Chlamydomonas_WWC_9-2016_virNOG_elut.tidy	Chlamydomonas_WWC_9-2016	Chlamy_WWC_35a_20160902	ENOG411DW47	7	314.362278805	chlre	0.03017241379310345	0.08333333333333333	0.04101465131044902	0.13093689004554326
chlre_Chlamydomonas_WWC_9-2016_virNOG_elut.tidy	Chlamydomonas_WWC_9-2016	Chlamy_WWC_35a_20160902	ENOG411DW48	11	1683.93069594	chlre	0.047413793103448273	0.6875	0.5840191233821003	0.575287356321839
chlre_Chlamydomonas_WWC_9-2016_virNOG_elut.tidy	Chlamydomonas_WWC_9-2016	Chlamy_WWC_35a_20160902	ENOG411DW4I	8	1213.06855821	chlre	0.034482758620689655	0.26666666666666666	0.28898828695987955	0.22413793103448273
chlre_Chlamydomonas_WWC_9-2016_virNOG_elut.tidy	Chlamydomonas_WWC_9-2016	Chlamy_WWC_35a_20160902	ENOG411DW4R	3	147.488469013	chlre	0.01293103448275862	0.5	0.425343258340039	0.3922413793103448
chlre_Chlamydomonas_WWC_9-2016_virNOG_elut.tidy	Chlamydomonas_WWC_9-2016	Chlamy_WWC_35a_20160902	ENOG411DW4X	1	9.95919131823	chlre	0.004310344827586207	0.0625	0.049388624898774006	0.03649425287356322
chlre_Chlamydomonas_WWC_9-2016_virNOG_elut.tidy	Chlamydomonas_WWC_9-2016	Chlamy_WWC_35a_20160902	ENOG411DW50	1	11.634365342	chlre	0.004310344827586207	0.023809523809523808	0.027678320510535273	0.019807060755336618
chlre_Chlamydomonas_WWC_9-2016_virNOG_elut.tidy	Chlamydomonas_WWC_9-2016	Chlamy_WWC_35a_20160902	ENOG411DW5T	3	433.042067603	chlre	0.01293103448275862	0.1	0.07056630207055817	0.13232758620689655
chlre_Chlamydomonas_WWC_9-2016_virNOG_elut.tidy	Chlamydomonas_WWC_9-2016	Chlamy_WWC_35a_20160902	ENOG411DW60	2	253.231881012	chlre	0.008620689655172414	0.4	0.45719570484773153	0.3137931034482759
chlre_Chlamydomonas_WWC_9-2016_virNOG_elut.tidy	Chlamydomonas_WWC_9-2016	Chlamy_WWC_35a_20160902	ENOG411DW61	1	33.5319764059	chlre	0.004310344827586207	0.06666666666666667	0.05600897412832455	0.05057471264367817
chlre_Chlamydomonas_WWC_9-2016_virNOG_elut.tidy	Chlamydomonas_WWC_9-2016	Chlamy_WWC_35a_20160902	ENOG411DW68	2	65.0068262282	chlre	0.008620689655172414	0.125	0.10262781250855038	0.06842672413793104
chlre_Chlamydomonas_WWC_9-2016_virNOG_elut.tidy	Chlamydomonas_WWC_9-2016	Chlamy_WWC_35a_20160902	ENOG411DW6Q	21	600.539588031	chlre	0.09051724137931035	0.3088235294117647	0.24689878400198556	0.25690922920892495
chlre_Chlamydomonas_WWC_9-2016_virNOG_elut.tidy	Chlamydomonas_WWC_9-2016	Chlamy_WWC_35a_20160902	ENOG411DW6R	1	17.6775849164	chlre	0.004310344827586207	0.125	0.07357275252065873	0.10398706896551724
chlre_Chlamydomonas_WWC_9-2016_virNOG_elut.tidy	Chlamydomonas_WWC_9-2016	Chlamy_WWC_35a_20160902	ENOG411DW6T	2	81.5105355321	chlre	0.008620689655172414	0.13333333333333333	0.08074741672350053	0.07298850574712644
chlre_Chlamydomonas_WWC_9-2016_virNOG_elut.tidy	Chlamydomonas_WWC_9-2016	Chlamy_WWC_35a_20160902	ENOG411DW6Y	2	16.7721463474	chlre	0.008620689655172414	0.4	0.23689541199099226	0.27370689655172414
chlre_Chlamydomonas_WWC_9-2016_virNOG_elut.tidy	Chlamydomonas_WWC_9-2016	Chlamy_WWC_35a_20160902	ENOG411DW6Z	3	67.5458629005	chlre	0.01293103448275862	0.038461538461538464	0.02729809384105287	0.0648209549071618
chlre_Chlamydomonas_WWC_9-2016_virNOG_elut.tidy	Chlamydomonas_WWC_9-2016	Chlamy_WWC_35a_20160902	ENOG411DW70	46	1526.98743114	chlre	0.19827586206896552	0.3006535947712418	0.2532930329854194	0.4341557669441141
chlre_Chlamydomonas_WWC_9-2016_virNOG_elut.tidy	Chlamydomonas_WWC_9-2016	Chlamy_WWC_35a_20160902	ENOG411DW7G	1	45.2240471263	chlre	0.004310344827586207	1	1	0.7844827586206896
chlre_Chlamydomonas_WWC_9-2016_virNOG_elut.tidy	Chlamydomonas_WWC_9-2016	Chlamy_WWC_35a_20160902	ENOG411DW7K	1	47.6148725477	chlre	0.004310344827586207	0.2	0.25556268275606103	0.18318965517241378
chlre_Chlamydomonas_WWC_9-2016_virNOG_elut.tidy	Chlamydomonas_WWC_9-2016	Chlamy_WWC_35a_20160902	ENOG411DW7V	3	66.5407567513	chlre	0.01293103448275862	0.6	0.49870191989561036	0.496551724137931
chlre_Chlamydomonas_WWC_9-2016_virNOG_elut.tidy	Chlamydomonas_WWC_9-2016	Chlamy_WWC_35a_20160902	ENOG411DW7Y	1	111.933848443	chlre	0.004310344827586207	1	0.8265249391022427	0.7586206896551724
chlre_Chlamydomonas_WWC_9-2016_virNOG_elut.tidy	Chlamydomonas_WWC_9-2016	Chlamy_WWC_35a_20160902	ENOG411DW83	2	93.8112749725	chlre	0.008620689655172414	0.13333333333333333	0.18230232155739057	0.11206896551724137
chlre_Chlamydomonas_WWC_9-2016_virNOG_elut.tidy	Chlamydomonas_WWC_9-2016	Chlamy_WWC_35a_20160902	ENOG411DW89	7	359.132138945	chlre	0.03017241379310345	0.3181818181818182	0.22735806678858145	0.2745689655172414
chlre_Chlamydomonas_WWC_9-2016_virNOG_elut.tidy	Chlamydomonas_WWC_9-2016	Chlamy_WWC_35a_20160902	ENOG411DW8A	1	80.8078585016	chlre	0.004310344827586207	0.05263157894736842	0.036850506882943064	0.07849364791288566
chlre_Chlamydomonas_WWC_9-2016_virNOG_elut.tidy	Chlamydomonas_WWC_9-2016	Chlamy_WWC_35a_20160902	ENOG411DW8C	2	126.445830761	chlre	0.008620689655172414	0.18181818181818182	0.12013084152529455	0.4357366771159875
chlre_Chlamydomonas_WWC_9-2016_virNOG_elut.tidy	Chlamydomonas_WWC_9-2016	Chlamy_WWC_35a_20160902	ENOG411DW8E	11	681.84609968	chlre	0.047413793103448273	0.6470588235294118	0.5196628037947808	0.4631962864721485
chlre_Chlamydomonas_WWC_9-2016_virNOG_elut.tidy	Chlamydomonas_WWC_9-2016	Chlamy_WWC_35a_20160902	ENOG411DW8Q	14	626.87335117	chlre	0.0603448275862069	0.5	0.4726147684693112	0.3922413793103448
chlre_Chlamydomonas_WWC_9-2016_virNOG_elut.tidy	Chlamydomonas_WWC_9-2016	Chlamy_WWC_35a_20160902	ENOG411DW8T	1	96.3342137885	chlre	0.004310344827586207	1	0.8054481749034941	1
chlre_Chlamydomonas_WWC_9-2016_virNOG_elut.tidy	Chlamydomonas_WWC_9-2016	Chlamy_WWC_35a_20160902	ENOG411DW8W	1	84.3285577642	chlre	0.004310344827586207	0.125	0.16295667161675864	0.1221264367816092
chlre_Chlamydomonas_WWC_9-2016_virNOG_elut.tidy	Chlamydomonas_WWC_9-2016	Chlamy_WWC_35a_20160902	ENOG411DW9S	1	55.3318097387	chlre	0.004310344827586207	1	0.8893888198210333	0.8620689655172413
chlre_Chlamydomonas_WWC_9-2016_virNOG_elut.tidy	Chlamydomonas_WWC_9-2016	Chlamy_WWC_35a_20160902	ENOG411DWA6	1	14.5115033512	chlre	0.004310344827586207	0.16666666666666666	0.12171235175409613	0.16637931034482759
chlre_Chlamydomonas_WWC_9-2016_virNOG_elut.tidy	Chlamydomonas_WWC_9-2016	Chlamy_WWC_35a_20160902	ENOG411DWA9	1	26.0512449338	chlre	0.004310344827586207	0.5	0.473232449767534	0.43103448275862066
chlre_Chlamydomonas_WWC_9-2016_virNOG_elut.tidy	Chlamydomonas_WWC_9-2016	Chlamy_WWC_35a_20160902	ENOG411DWAX	7	13.9584009944	chlre	0.03017241379310345	0.875	0.7211825487817136	0.9152298850574713
chlre_Chlamydomonas_WWC_9-2016_virNOG_elut.tidy	Chlamydomonas_WWC_9-2016	Chlamy_WWC_35a_20160902	ENOG411DWBG	4	468.685579309	chlre	0.017241379310344827	0.25	0.15635134968480704	0.1961206896551724
chlre_Chlamydomonas_WWC_9-2016_virNOG_elut.tidy	Chlamydomonas_WWC_9-2016	Chlamy_WWC_35a_20160902	ENOG411DWCC	20	407.048399659	chlre	0.08620689655172414	0.5882352941176471	0.5562943383804416	0.6842672413793104
chlre_Chlamydomonas_WWC_9-2016_virNOG_elut.tidy	Chlamydomonas_WWC_9-2016	Chlamy_WWC_35a_20160902	ENOG411DWDF	1	35.1115189948	chlre	0.004310344827586207	0.02857142857142857	0.018707505697881002	0.028325123152709356
chlre_Chlamydomonas_WWC_9-2016_virNOG_elut.tidy	Chlamydomonas_WWC_9-2016	Chlamy_WWC_35a_20160902	ENOG411DWDK	3	179.1500863	chlre	0.01293103448275862	0.05555555555555555	0.05204356402930432	0.03041187739463601
chlre_Chlamydomonas_WWC_9-2016_virNOG_elut.tidy	Chlamydomonas_WWC_9-2016	Chlamy_WWC_35a_20160902	ENOG411DWDP	12	914.623239288	chlre	0.05172413793103448	0.19672131147540983	0.17500923559406184	0.16365178066704353
chlre_Chlamydomonas_WWC_9-2016_virNOG_elut.tidy	Chlamydomonas_WWC_9-2016	Chlamy_WWC_35a_20160902	ENOG411DWDS	1	12.878121663	chlre	0.004310344827586207	0.034482758620689655	0.0323637290127438	0.03537455410225922
chlre_Chlamydomonas_WWC_9-2016_virNOG_elut.tidy	Chlamydomonas_WWC_9-2016	Chlamy_WWC_35a_20160902	ENOG411DWE0	6	393.45988444	chlre	0.02586206896551724	0.6	0.5549166043299367	0.7887931034482758
chlre_Chlamydomonas_WWC_9-2016_virNOG_elut.tidy	Chlamydomonas_WWC_9-2016	Chlamy_WWC_35a_20160902	ENOG411DWEC	5	117.040036761	chlre	0.021551724137931036	0.06329113924050633	0.02423345777020088	0.10230248799650808
chlre_Chlamydomonas_WWC_9-2016_virNOG_elut.tidy	Chlamydomonas_WWC_9-2016	Chlamy_WWC_35a_20160902	ENOG411DWED	12	210.731304819	chlre	0.05172413793103448	1	1	0.9384236453201971
chlre_Chlamydomonas_WWC_9-2016_virNOG_elut.tidy	Chlamydomonas_WWC_9-2016	Chlamy_WWC_35a_20160902	ENOG411DWEG	6	199.22593504	chlre	0.02586206896551724	0.5454545454545454	0.4815559673758143	0.4706896551724138
chlre_Chlamydomonas_WWC_9-2016_virNOG_elut.tidy	Chlamydomonas_WWC_9-2016	Chlamy_WWC_35a_20160902	ENOG411DWEU	2	206.680945887	chlre	0.008620689655172414	0.5	0.4972162172658658	0.3649425287356322
chlre_Chlamydomonas_WWC_9-2016_virNOG_elut.tidy	Chlamydomonas_WWC_9-2016	Chlamy_WWC_35a_20160902	ENOG411DWEV	1	80.5553339438	chlre	0.004310344827586207	0.02040816326530612	0.015582866049564105	0.03228360309641098
chlre_Chlamydomonas_WWC_9-2016_virNOG_elut.tidy	Chlamydomonas_WWC_9-2016	Chlamy_WWC_35a_20160902	ENOG411DWEY	6	410.501153796	chlre	0.02586206896551724	0.5454545454545454	0.3719034838868231	0.5545977011494253
chlre_Chlamydomonas_WWC_9-2016_virNOG_elut.tidy	Chlamydomonas_WWC_9-2016	Chlamy_WWC_35a_20160902	ENOG411DWFG	3	20.2287511568	chlre	0.01293103448275862	0.13636363636363635	0.08066856991449452	0.17179802955665024
chlre_Chlamydomonas_WWC_9-2016_virNOG_elut.tidy	Chlamydomonas_WWC_9-2016	Chlamy_WWC_35a_20160902	ENOG411DWGA	3	51.2757279353	chlre	0.01293103448275862	0.06382978723404255	0.054634307455468274	0.06548055759354365
chlre_Chlamydomonas_WWC_9-2016_virNOG_elut.tidy	Chlamydomonas_WWC_9-2016	Chlamy_WWC_35a_20160902	ENOG411DWGJ	33	1565.77948685	chlre	0.14224137931034483	0.14042553191489363	0.10621632519320354	0.20216434336023478
chlre_Chlamydomonas_WWC_9-2016_virNOG_elut.tidy	Chlamydomonas_WWC_9-2016	Chlamy_WWC_35a_20160902	ENOG411DWGQ	1	6.77370399294	chlre	0.004310344827586207	0.018867924528301886	0.006789930443017531	0.02246881878209831
chlre_Chlamydomonas_WWC_9-2016_virNOG_elut.tidy	Chlamydomonas_WWC_9-2016	Chlamy_WWC_35a_20160902	ENOG411DWGX	1	12.9005812321	chlre	0.004310344827586207	1	0.19489099386350495	0.8275862068965517
chlre_Chlamydomonas_WWC_9-2016_virNOG_elut.tidy	Chlamydomonas_WWC_9-2016	Chlamy_WWC_35a_20160902	ENOG411DWH0	11	333.691998214	chlre	0.047413793103448273	0.9166666666666666	0.8727305584872326	0.6021551724137931
chlre_Chlamydomonas_WWC_9-2016_virNOG_elut.tidy	Chlamydomonas_WWC_9-2016	Chlamy_WWC_35a_20160902	ENOG411DWH4	17	1285.9802672	chlre	0.07327586206896551	0.7391304347826086	0.5083817377723101	0.8793103448275862
chlre_Chlamydomonas_WWC_9-2016_virNOG_elut.tidy	Chlamydomonas_WWC_9-2016	Chlamy_WWC_35a_20160902	ENOG411DWH8	3	120.999820521	chlre	0.01293103448275862	0.033707865168539325	0.02691498333553804	0.04224137931034483
chlre_Chlamydomonas_WWC_9-2016_virNOG_elut.tidy	Chlamydomonas_WWC_9-2016	Chlamy_WWC_35a_20160902	ENOG411DWHN	4	264.930183577	chlre	0.017241379310344827	0.3333333333333333	0.2855650958282485	0.20402298850574713
chlre_Chlamydomonas_WWC_9-2016_virNOG_elut.tidy	Chlamydomonas_WWC_9-2016	Chlamy_WWC_35a_20160902	ENOG411DWI7	4	109.334482612	chlre	0.017241379310344827	0.07692307692307693	0.03622293917063178	0.10681244743481919
chlre_Chlamydomonas_WWC_9-2016_virNOG_elut.tidy	Chlamydomonas_WWC_9-2016	Chlamy_WWC_35a_20160902	ENOG411DWI8	46	2145.65883707	chlre	0.19827586206896552	0.2967741935483871	0.19400584168210058	0.4593390804597702
chlre_Chlamydomonas_WWC_9-2016_virNOG_elut.tidy	Chlamydomonas_WWC_9-2016	Chlamy_WWC_35a_20160902	ENOG411DWJ3	1	53.9376603913	chlre	0.004310344827586207	0.125	0.09801752477069825	0.1497844827586207
chlre_Chlamydomonas_WWC_9-2016_virNOG_elut.tidy	Chlamydomonas_WWC_9-2016	Chlamy_WWC_35a_20160902	ENOG411DWJR	3	353.657563656	chlre	0.01293103448275862	0.2	0.24889338780144848	0.2526525198938992
chlre_Chlamydomonas_WWC_9-2016_virNOG_elut.tidy	Chlamydomonas_WWC_9-2016	Chlamy_WWC_35a_20160902	ENOG411DWJY	14	704.295086746	chlre	0.0603448275862069	0.2153846153846154	0.1730872379998771	0.22796934865900384
chlre_Chlamydomonas_WWC_9-2016_virNOG_elut.tidy	Chlamydomonas_WWC_9-2016	Chlamy_WWC_35a_20160902	ENOG411DWKX	2	145.226517532	chlre	0.008620689655172414	0.125	0.17828725874895177	0.12176724137931035
chlre_Chlamydomonas_WWC_9-2016_virNOG_elut.tidy	Chlamydomonas_WWC_9-2016	Chlamy_WWC_35a_20160902	ENOG411DWKZ	10	943.818685107	chlre	0.04310344827586207	0.7142857142857143	0.6771608481466247	0.49764890282131663
chlre_Chlamydomonas_WWC_9-2016_virNOG_elut.tidy	Chlamydomonas_WWC_9-2016	Chlamy_WWC_35a_20160902	ENOG411DWMA	1	78.1142632182	chlre	0.004310344827586207	0.16666666666666666	0.19859824295544265	0.28951149425287354
chlre_Chlamydomonas_WWC_9-2016_virNOG_elut.tidy	Chlamydomonas_WWC_9-2016	Chlamy_WWC_35a_20160902	ENOG411DWME	2	101.988949009	chlre	0.008620689655172414	0.014084507042253521	0.012486563328590694	0.018637688198154444
chlre_Chlamydomonas_WWC_9-2016_virNOG_elut.tidy	Chlamydomonas_WWC_9-2016	Chlamy_WWC_35a_20160902	ENOG411DWN9	3	50.163379931	chlre	0.01293103448275862	0.058823529411764705	0.045289864658528446	0.05844827586206896
chlre_Chlamydomonas_WWC_9-2016_virNOG_elut.tidy	Chlamydomonas_WWC_9-2016	Chlamy_WWC_35a_20160902	ENOG411DWNP	1	35.9841085637	chlre	0.004310344827586207	0.125	0.07229480041024203	0.1416256157635468
chlre_Chlamydomonas_WWC_9-2016_virNOG_elut.tidy	Chlamydomonas_WWC_9-2016	Chlamy_WWC_35a_20160902	ENOG411DWNR	1	20.2466815767	chlre	0.004310344827586207	0.3333333333333333	0.16447615101872975	0.43103448275862066
chlre_Chlamydomonas_WWC_9-2016_virNOG_elut.tidy	Chlamydomonas_WWC_9-2016	Chlamy_WWC_35a_20160902	ENOG411DWNT	1	52.6473589466	chlre	0.004310344827586207	0.5	0.3604097533262821	0.43103448275862066
chlre_Chlamydomonas_WWC_9-2016_virNOG_elut.tidy	Chlamydomonas_WWC_9-2016	Chlamy_WWC_35a_20160902	ENOG411DWP1	1	45.3771413956	chlre	0.004310344827586207	0.14285714285714285	0.09381761444818923	0.14655172413793102
chlre_Chlamydomonas_WWC_9-2016_virNOG_elut.tidy	Chlamydomonas_WWC_9-2016	Chlamy_WWC_35a_20160902	ENOG411DWP2	1	45.0593564959	chlre	0.004310344827586207	0.03225806451612903	0.012929911378414306	0.05353170189098999
chlre_Chlamydomonas_WWC_9-2016_virNOG_elut.tidy	Chlamydomonas_WWC_9-2016	Chlamy_WWC_35a_20160902	ENOG411DWP3	4	76.8909973513	chlre	0.017241379310344827	0.5714285714285714	0.4526353815152709	0.5747126436781609
chlre_Chlamydomonas_WWC_9-2016_virNOG_elut.tidy	Chlamydomonas_WWC_9-2016	Chlamy_WWC_35a_20160902	ENOG411DWP8	21	310.896501554	chlre	0.09051724137931035	0.3442622950819672	0.29883706842354074	0.21689980481457385
chlre_Chlamydomonas_WWC_9-2016_virNOG_elut.tidy	Chlamydomonas_WWC_9-2016	Chlamy_WWC_35a_20160902	ENOG411DWPA	44	271.023945758	chlre	0.1896551724137931	0.6111111111111112	0.5372689385864796	0.4379310344827586
chlre_Chlamydomonas_WWC_9-2016_virNOG_elut.tidy	Chlamydomonas_WWC_9-2016	Chlamy_WWC_35a_20160902	ENOG411DWPZ	3	141.441464263	chlre	0.01293103448275862	0.375	0.40992884242634264	0.3733836206896552
chlre_Chlamydomonas_WWC_9-2016_virNOG_elut.tidy	Chlamydomonas_WWC_9-2016	Chlamy_WWC_35a_20160902	ENOG411DWQS	28	558.844942657	chlre	0.1206896551724138	0.5957446808510638	0.5642549054142468	0.4103448275862069
chlre_Chlamydomonas_WWC_9-2016_virNOG_elut.tidy	Chlamydomonas_WWC_9-2016	Chlamy_WWC_35a_20160902	ENOG411DWRF	2	40.6659705098	chlre	0.008620689655172414	1	0.5974396715050042	0.5474137931034483
chlre_Chlamydomonas_WWC_9-2016_virNOG_elut.tidy	Chlamydomonas_WWC_9-2016	Chlamy_WWC_35a_20160902	ENOG411DWRI	11	333.059533401	chlre	0.047413793103448273	0.6875	0.6183841227771927	0.37634698275862066
chlre_Chlamydomonas_WWC_9-2016_virNOG_elut.tidy	Chlamydomonas_WWC_9-2016	Chlamy_WWC_35a_20160902	ENOG411DWT1	3	185.572497043	chlre	0.01293103448275862	0.09090909090909091	0.08652370651977058	0.10201149425287356
chlre_Chlamydomonas_WWC_9-2016_virNOG_elut.tidy	Chlamydomonas_WWC_9-2016	Chlamy_WWC_35a_20160902	ENOG411DWT3	2	52.288910947	chlre	0.008620689655172414	0.14285714285714285	0.07868843063526841	0.14224137931034483
chlre_Chlamydomonas_WWC_9-2016_virNOG_elut.tidy	Chlamydomonas_WWC_9-2016	Chlamy_WWC_35a_20160902	ENOG411DWT6	28	551.029723416	chlre	0.1206896551724138	0.34146341463414637	0.2887822493472581	0.2840622371740959
chlre_Chlamydomonas_WWC_9-2016_virNOG_elut.tidy	Chlamydomonas_WWC_9-2016	Chlamy_WWC_35a_20160902	ENOG411DWTM	2	64.7364804348	chlre	0.008620689655172414	0.6666666666666666	0.5810843283186742	0.5344827586206896
chlre_Chlamydomonas_WWC_9-2016_virNOG_elut.tidy	Chlamydomonas_WWC_9-2016	Chlamy_WWC_35a_20160902	ENOG411DWTP	2	64.3989158059	chlre	0.008620689655172414	0.6666666666666666	0.4175378829283881	0.5517241379310345
chlre_Chlamydomonas_WWC_9-2016_virNOG_elut.tidy	Chlamydomonas_WWC_9-2016	Chlamy_WWC_35a_20160902	ENOG411DWTW	8	1174.5999432199999	chlre	0.034482758620689655	1	1	1
chlre_Chlamydomonas_WWC_9-2016_virNOG_elut.tidy	Chlamydomonas_WWC_9-2016	Chlamy_WWC_35a_20160902	ENOG411DWV0	1	29.6915995269	chlre	0.004310344827586207	0.034482758620689655	0.02122875352396129	0.026067323481116584
chlre_Chlamydomonas_WWC_9-2016_virNOG_elut.tidy	Chlamydomonas_WWC_9-2016	Chlamy_WWC_35a_20160902	ENOG411DWVE	9	474.268862187	chlre	0.03879310344827586	0.21951219512195122	0.20688833742686946	0.21336206896551724
chlre_Chlamydomonas_WWC_9-2016_virNOG_elut.tidy	Chlamydomonas_WWC_9-2016	Chlamy_WWC_35a_20160902	ENOG411DWVF	1	18.2335680722	chlre	0.004310344827586207	0.3333333333333333	0.23455593693757978	0.47988505747126436
chlre_Chlamydomonas_WWC_9-2016_virNOG_elut.tidy	Chlamydomonas_WWC_9-2016	Chlamy_WWC_35a_20160902	ENOG411DWVW	1	113.112339579	chlre	0.004310344827586207	0.07692307692307693	0.07818477273347885	0.11074270557029177
chlre_Chlamydomonas_WWC_9-2016_virNOG_elut.tidy	Chlamydomonas_WWC_9-2016	Chlamy_WWC_35a_20160902	ENOG411DWW3	6	472.340047764	chlre	0.02586206896551724	0.5454545454545454	0.5024576664425444	0.6239224137931034
chlre_Chlamydomonas_WWC_9-2016_virNOG_elut.tidy	Chlamydomonas_WWC_9-2016	Chlamy_WWC_35a_20160902	ENOG411DWWA	1	24.3415551105	chlre	0.004310344827586207	0.05263157894736842	0.02888869144856353	0.055076628352490414
chlre_Chlamydomonas_WWC_9-2016_virNOG_elut.tidy	Chlamydomonas_WWC_9-2016	Chlamy_WWC_35a_20160902	ENOG411DWWH	1	32.3877527678	chlre	0.004310344827586207	0.09090909090909091	0.015790235867592792	0.09123563218390805
chlre_Chlamydomonas_WWC_9-2016_virNOG_elut.tidy	Chlamydomonas_WWC_9-2016	Chlamy_WWC_35a_20160902	ENOG411DWWJ	1	6.15807617344	chlre	0.004310344827586207	1	0.39889070075071065	0.5474137931034483
chlre_Chlamydomonas_WWC_9-2016_virNOG_elut.tidy	Chlamydomonas_WWC_9-2016	Chlamy_WWC_35a_20160902	ENOG411DWX4	18	175.074568624	chlre	0.07758620689655173	0.21951219512195122	0.22004868526254046	0.14496370235934666
chlre_Chlamydomonas_WWC_9-2016_virNOG_elut.tidy	Chlamydomonas_WWC_9-2016	Chlamy_WWC_35a_20160902	ENOG411DWX9	3	163.228012388	chlre	0.01293103448275862	0.25	0.19442846843983538	0.20043103448275862
chlre_Chlamydomonas_WWC_9-2016_virNOG_elut.tidy	Chlamydomonas_WWC_9-2016	Chlamy_WWC_35a_20160902	ENOG411DWXF	21	1940.59406385	chlre	0.09051724137931035	0.21875	0.18570633093953995	0.31492456896551724
chlre_Chlamydomonas_WWC_9-2016_virNOG_elut.tidy	Chlamydomonas_WWC_9-2016	Chlamy_WWC_35a_20160902	ENOG411DWXI	1	27.6754521525	chlre	0.004310344827586207	0.07142857142857142	0.08312549405837172	0.05100574712643678
chlre_Chlamydomonas_WWC_9-2016_virNOG_elut.tidy	Chlamydomonas_WWC_9-2016	Chlamy_WWC_35a_20160902	ENOG411DWXU	5	334.052356743	chlre	0.021551724137931036	0.4166666666666667	0.25376732880208186	0.4956896551724138
chlre_Chlamydomonas_WWC_9-2016_virNOG_elut.tidy	Chlamydomonas_WWC_9-2016	Chlamy_WWC_35a_20160902	ENOG411DWY3	12	1144.51977995	chlre	0.05172413793103448	0.9230769230769231	1	0.8211206896551724
chlre_Chlamydomonas_WWC_9-2016_virNOG_elut.tidy	Chlamydomonas_WWC_9-2016	Chlamy_WWC_35a_20160902	ENOG411DWYG	7	534.440376095	chlre	0.03017241379310345	0.28	0.19914459583470903	0.18247126436781608
chlre_Chlamydomonas_WWC_9-2016_virNOG_elut.tidy	Chlamydomonas_WWC_9-2016	Chlamy_WWC_35a_20160902	ENOG411DWYY	2	199.508050652	chlre	0.008620689655172414	0.2	0.15002064889580966	0.3125
chlre_Chlamydomonas_WWC_9-2016_virNOG_elut.tidy	Chlamydomonas_WWC_9-2016	Chlamy_WWC_35a_20160902	ENOG411DWZB	12	754.469469132	chlre	0.05172413793103448	0.8	0.5177881124389282	1
chlre_Chlamydomonas_WWC_9-2016_virNOG_elut.tidy	Chlamydomonas_WWC_9-2016	Chlamy_WWC_35a_20160902	ENOG411DWZH	3	247.233295715	chlre	0.01293103448275862	0.10344827586206896	0.0387497748868357	0.057381465517241374
chlre_Chlamydomonas_WWC_9-2016_virNOG_elut.tidy	Chlamydomonas_WWC_9-2016	Chlamy_WWC_35a_20160902	ENOG411DWZN	1	49.5725131962	chlre	0.004310344827586207	0.012345679012345678	0.02537281801747837	0.02080672626649638
chlre_Chlamydomonas_WWC_9-2016_virNOG_elut.tidy	Chlamydomonas_WWC_9-2016	Chlamy_WWC_35a_20160902	ENOG411DX03	1	40.7062998851	chlre	0.004310344827586207	0.25	0.24313066923844542	0.1824712643678161
chlre_Chlamydomonas_WWC_9-2016_virNOG_elut.tidy	Chlamydomonas_WWC_9-2016	Chlamy_WWC_35a_20160902	ENOG411DX07	28	444.704607696	chlre	0.1206896551724138	0.39436619718309857	0.3565401698094828	0.3280718795531812
chlre_Chlamydomonas_WWC_9-2016_virNOG_elut.tidy	Chlamydomonas_WWC_9-2016	Chlamy_WWC_35a_20160902	ENOG411DX0U	3	448.865542373	chlre	0.01293103448275862	0.23076923076923078	0.10930852873323567	0.2268808777429467
chlre_Chlamydomonas_WWC_9-2016_virNOG_elut.tidy	Chlamydomonas_WWC_9-2016	Chlamy_WWC_35a_20160902	ENOG411DX15	1	65.110166586	chlre	0.004310344827586207	0.07142857142857142	0.039257181763917376	0.05726600985221675
chlre_Chlamydomonas_WWC_9-2016_virNOG_elut.tidy	Chlamydomonas_WWC_9-2016	Chlamy_WWC_35a_20160902	ENOG411DX18	10	826.488623966	chlre	0.04310344827586207	0.5555555555555556	0.4968389557159702	0.7303639846743295
chlre_Chlamydomonas_WWC_9-2016_virNOG_elut.tidy	Chlamydomonas_WWC_9-2016	Chlamy_WWC_35a_20160902	ENOG411DX1F	3	315.159968555	chlre	0.01293103448275862	0.1	0.09327961191053963	0.13620689655172413
chlre_Chlamydomonas_WWC_9-2016_virNOG_elut.tidy	Chlamydomonas_WWC_9-2016	Chlamy_WWC_35a_20160902	ENOG411DX1H	3	410.832203113	chlre	0.01293103448275862	0.6	0.29570805351899576	0.496551724137931
chlre_Chlamydomonas_WWC_9-2016_virNOG_elut.tidy	Chlamydomonas_WWC_9-2016	Chlamy_WWC_35a_20160902	ENOG411DX1R	7	997.089912752	chlre	0.03017241379310345	0.3684210526315789	0.34787952980981474	0.4789870689655173
chlre_Chlamydomonas_WWC_9-2016_virNOG_elut.tidy	Chlamydomonas_WWC_9-2016	Chlamy_WWC_35a_20160902	ENOG411DX1X	2	22.4833999934	chlre	0.008620689655172414	0.4	0.1935924486643198	0.4978448275862069
chlre_Chlamydomonas_WWC_9-2016_virNOG_elut.tidy	Chlamydomonas_WWC_9-2016	Chlamy_WWC_35a_20160902	ENOG411DX22	39	1454.71523337	chlre	0.16810344827586207	0.6290322580645161	0.663014314137011	0.5883620689655172
chlre_Chlamydomonas_WWC_9-2016_virNOG_elut.tidy	Chlamydomonas_WWC_9-2016	Chlamy_WWC_35a_20160902	ENOG411DX31	4	150.791472943	chlre	0.017241379310344827	0.05333333333333334	0.06309059912472538	0.04156825696740671
chlre_Chlamydomonas_WWC_9-2016_virNOG_elut.tidy	Chlamydomonas_WWC_9-2016	Chlamy_WWC_35a_20160902	ENOG411DX3N	9	339.834720689	chlre	0.03879310344827586	0.75	0.7315421481356167	0.41056034482758624
chlre_Chlamydomonas_WWC_9-2016_virNOG_elut.tidy	Chlamydomonas_WWC_9-2016	Chlamy_WWC_35a_20160902	ENOG411DX3S	9	767.846587379	chlre	0.03879310344827586	0.3333333333333333	0.410150491281874	0.21420539730134933
chlre_Chlamydomonas_WWC_9-2016_virNOG_elut.tidy	Chlamydomonas_WWC_9-2016	Chlamy_WWC_35a_20160902	ENOG411DX48	1	12.0703339126	chlre	0.004310344827586207	0.2	0.11713144331948692	0.16637931034482759
chlre_Chlamydomonas_WWC_9-2016_virNOG_elut.tidy	Chlamydomonas_WWC_9-2016	Chlamy_WWC_35a_20160902	ENOG411DX5B	2	67.3775123027	chlre	0.008620689655172414	0.4	0.30654194043892513	0.49568965517241376
chlre_Chlamydomonas_WWC_9-2016_virNOG_elut.tidy	Chlamydomonas_WWC_9-2016	Chlamy_WWC_35a_20160902	ENOG411DX5Q	34	834.233417315	chlre	0.14655172413793102	0.38636363636363635	0.3694925733533773	0.23955570291777184
chlre_Chlamydomonas_WWC_9-2016_virNOG_elut.tidy	Chlamydomonas_WWC_9-2016	Chlamy_WWC_35a_20160902	ENOG411DX5R	1	42.5024020808	chlre	0.004310344827586207	0.1111111111111111	0.05187259746820635	0.17097701149425287
chlre_Chlamydomonas_WWC_9-2016_virNOG_elut.tidy	Chlamydomonas_WWC_9-2016	Chlamy_WWC_35a_20160902	ENOG411DX5Y	4	125.448808905	chlre	0.017241379310344827	0.36363636363636365	0.43078808338100716	0.19905956112852666
chlre_Chlamydomonas_WWC_9-2016_virNOG_elut.tidy	Chlamydomonas_WWC_9-2016	Chlamy_WWC_35a_20160902	ENOG411DX6D	1	2.73741155073	chlre	0.004310344827586207	0.5	0.19279840546161522	0.4504310344827586
chlre_Chlamydomonas_WWC_9-2016_virNOG_elut.tidy	Chlamydomonas_WWC_9-2016	Chlamy_WWC_35a_20160902	ENOG411DX6I	1	24.0913148243	chlre	0.004310344827586207	1	1	1
chlre_Chlamydomonas_WWC_9-2016_virNOG_elut.tidy	Chlamydomonas_WWC_9-2016	Chlamy_WWC_35a_20160902	ENOG411DX6X	1	14.6997853165	chlre	0.004310344827586207	0.027777777777777776	0.02466395182143715	0.020274584929757342
chlre_Chlamydomonas_WWC_9-2016_virNOG_elut.tidy	Chlamydomonas_WWC_9-2016	Chlamy_WWC_35a_20160902	ENOG411DX72	6	1334.24983758	chlre	0.02586206896551724	0.20689655172413793	0.13348270980360805	0.26231527093596063
chlre_Chlamydomonas_WWC_9-2016_virNOG_elut.tidy	Chlamydomonas_WWC_9-2016	Chlamy_WWC_35a_20160902	ENOG411DX7I	1	267.757106215	chlre	0.004310344827586207	0.5	1	0.7586206896551724
chlre_Chlamydomonas_WWC_9-2016_virNOG_elut.tidy	Chlamydomonas_WWC_9-2016	Chlamy_WWC_35a_20160902	ENOG411DX7Q	2	132.874777639	chlre	0.008620689655172414	0.3333333333333333	0.3303926552536418	0.1824712643678161
chlre_Chlamydomonas_WWC_9-2016_virNOG_elut.tidy	Chlamydomonas_WWC_9-2016	Chlamy_WWC_35a_20160902	ENOG411DX8C	1	71.188434648	chlre	0.004310344827586207	0.1	0.09819350435237009	0.05233990147783251
chlre_Chlamydomonas_WWC_9-2016_virNOG_elut.tidy	Chlamydomonas_WWC_9-2016	Chlamy_WWC_35a_20160902	ENOG411DX90	9	1678.14601719	chlre	0.03879310344827586	0.6923076923076923	0.6291765952893958	0.5495689655172414
chlre_Chlamydomonas_WWC_9-2016_virNOG_elut.tidy	Chlamydomonas_WWC_9-2016	Chlamy_WWC_35a_20160902	ENOG411DX96	1	2.87590630666	chlre	0.004310344827586207	0.14285714285714285	0.050091751004118314	0.24753694581280786
chlre_Chlamydomonas_WWC_9-2016_virNOG_elut.tidy	Chlamydomonas_WWC_9-2016	Chlamy_WWC_35a_20160902	ENOG411DXA1	1	50.7577912895	chlre	0.004310344827586207	0.041666666666666664	0.022591372025474833	0.01912715517241379
chlre_Chlamydomonas_WWC_9-2016_virNOG_elut.tidy	Chlamydomonas_WWC_9-2016	Chlamy_WWC_35a_20160902	ENOG411DXA5	3	331.959956962	chlre	0.01293103448275862	1	1	0.5474137931034483
chlre_Chlamydomonas_WWC_9-2016_virNOG_elut.tidy	Chlamydomonas_WWC_9-2016	Chlamy_WWC_35a_20160902	ENOG411DXAT	4	104.220269022	chlre	0.017241379310344827	0.3076923076923077	0.18127371069966342	0.3563218390804598
chlre_Chlamydomonas_WWC_9-2016_virNOG_elut.tidy	Chlamydomonas_WWC_9-2016	Chlamy_WWC_35a_20160902	ENOG411DXB2	10	186.413975082	chlre	0.04310344827586207	0.12345679012345678	0.08391227863878051	0.17829153605015674
chlre_Chlamydomonas_WWC_9-2016_virNOG_elut.tidy	Chlamydomonas_WWC_9-2016	Chlamy_WWC_35a_20160902	ENOG411DXB9	18	816.350506406	chlre	0.07758620689655173	0.6666666666666666	0.5493350439827691	0.39347290640394095
chlre_Chlamydomonas_WWC_9-2016_virNOG_elut.tidy	Chlamydomonas_WWC_9-2016	Chlamy_WWC_35a_20160902	ENOG411DXBJ	5	216.832612531	chlre	0.021551724137931036	0.08064516129032258	0.08689413461067517	0.06465517241379311
chlre_Chlamydomonas_WWC_9-2016_virNOG_elut.tidy	Chlamydomonas_WWC_9-2016	Chlamy_WWC_35a_20160902	ENOG411DXBP	1	43.7095495753	chlre	0.004310344827586207	1	0.8516741422516733	0.7931034482758621
chlre_Chlamydomonas_WWC_9-2016_virNOG_elut.tidy	Chlamydomonas_WWC_9-2016	Chlamy_WWC_35a_20160902	ENOG411DXBR	1	17.6257824698	chlre	0.004310344827586207	0.041666666666666664	0.04078069026005821	0.033307210031347956
chlre_Chlamydomonas_WWC_9-2016_virNOG_elut.tidy	Chlamydomonas_WWC_9-2016	Chlamy_WWC_35a_20160902	ENOG411DXBW	1	18.5880966298	chlre	0.004310344827586207	1	0.514183958113509	0.7586206896551724
chlre_Chlamydomonas_WWC_9-2016_virNOG_elut.tidy	Chlamydomonas_WWC_9-2016	Chlamy_WWC_35a_20160902	ENOG411DXC7	2	130.422921623	chlre	0.008620689655172414	0.09523809523809523	0.10125853833981467	0.08793103448275862
chlre_Chlamydomonas_WWC_9-2016_virNOG_elut.tidy	Chlamydomonas_WWC_9-2016	Chlamy_WWC_35a_20160902	ENOG411DXC8	6	154.785306793	chlre	0.02586206896551724	0.07142857142857142	0.03534170534006162	0.10615028306742151
chlre_Chlamydomonas_WWC_9-2016_virNOG_elut.tidy	Chlamydomonas_WWC_9-2016	Chlamy_WWC_35a_20160902	ENOG411DXCB	1	41.9789628287	chlre	0.004310344827586207	0.1	0.05331566312668951	0.1581896551724138
chlre_Chlamydomonas_WWC_9-2016_virNOG_elut.tidy	Chlamydomonas_WWC_9-2016	Chlamy_WWC_35a_20160902	ENOG411DXCE	2	33.49566674	chlre	0.008620689655172414	0.017857142857142856	0.013782534543690859	0.029710591133004928
chlre_Chlamydomonas_WWC_9-2016_virNOG_elut.tidy	Chlamydomonas_WWC_9-2016	Chlamy_WWC_35a_20160902	ENOG411DXCJ	1	31.5737441879	chlre	0.004310344827586207	0.5	0.4027240874508095	0.5129310344827587
chlre_Chlamydomonas_WWC_9-2016_virNOG_elut.tidy	Chlamydomonas_WWC_9-2016	Chlamy_WWC_35a_20160902	ENOG411DXCN	63	2162.56418075	chlre	0.27155172413793105	0.7590361445783133	0.809749063408752	0.90755444646098
chlre_Chlamydomonas_WWC_9-2016_virNOG_elut.tidy	Chlamydomonas_WWC_9-2016	Chlamy_WWC_35a_20160902	ENOG411DXCQ	2	94.051201507	chlre	0.008620689655172414	0.14285714285714285	0.15763916239322226	0.07650862068965517
chlre_Chlamydomonas_WWC_9-2016_virNOG_elut.tidy	Chlamydomonas_WWC_9-2016	Chlamy_WWC_35a_20160902	ENOG411DXD6	6	452.923332648	chlre	0.02586206896551724	0.11538461538461539	0.04311005791637975	0.1293103448275862
chlre_Chlamydomonas_WWC_9-2016_virNOG_elut.tidy	Chlamydomonas_WWC_9-2016	Chlamy_WWC_35a_20160902	ENOG411DXDQ	8	760.728771395	chlre	0.034482758620689655	0.1568627450980392	0.1359707663711904	0.13049357674104126
chlre_Chlamydomonas_WWC_9-2016_virNOG_elut.tidy	Chlamydomonas_WWC_9-2016	Chlamy_WWC_35a_20160902	ENOG411DXE9	3	120.811051233	chlre	0.01293103448275862	0.07894736842105263	0.06887786909752867	0.09243295019157088
chlre_Chlamydomonas_WWC_9-2016_virNOG_elut.tidy	Chlamydomonas_WWC_9-2016	Chlamy_WWC_35a_20160902	ENOG411DXEG	11	247.540434126	chlre	0.047413793103448273	0.1746031746031746	0.0982292634479152	0.21120689655172412
chlre_Chlamydomonas_WWC_9-2016_virNOG_elut.tidy	Chlamydomonas_WWC_9-2016	Chlamy_WWC_35a_20160902	ENOG411DXFA	1	12.1078942518	chlre	0.004310344827586207	1	1	0.7844827586206896
chlre_Chlamydomonas_WWC_9-2016_virNOG_elut.tidy	Chlamydomonas_WWC_9-2016	Chlamy_WWC_35a_20160902	ENOG411DXFG	2	296.782809267	chlre	0.008620689655172414	0.14285714285714285	0.14213351388723333	0.16594827586206895
chlre_Chlamydomonas_WWC_9-2016_virNOG_elut.tidy	Chlamydomonas_WWC_9-2016	Chlamy_WWC_35a_20160902	ENOG411DXFY	8	372.655979636	chlre	0.034482758620689655	0.06896551724137931	0.0427925546225455	0.1519024970273484
chlre_Chlamydomonas_WWC_9-2016_virNOG_elut.tidy	Chlamydomonas_WWC_9-2016	Chlamy_WWC_35a_20160902	ENOG411DXG0	2	11.3377341169	chlre	0.008620689655172414	0.6666666666666666	0.2455344299199123	1
chlre_Chlamydomonas_WWC_9-2016_virNOG_elut.tidy	Chlamydomonas_WWC_9-2016	Chlamy_WWC_35a_20160902	ENOG411DXGT	4	261.320396024	chlre	0.017241379310344827	0.2222222222222222	0.15831616930256517	0.1781609195402299
chlre_Chlamydomonas_WWC_9-2016_virNOG_elut.tidy	Chlamydomonas_WWC_9-2016	Chlamy_WWC_35a_20160902	ENOG411DXH1	2	289.772817184	chlre	0.008620689655172414	0.4	0.483000185748581	0.36637931034482757
chlre_Chlamydomonas_WWC_9-2016_virNOG_elut.tidy	Chlamydomonas_WWC_9-2016	Chlamy_WWC_35a_20160902	ENOG411DXH2	31	368.389294659	chlre	0.1336206896551724	0.3069306930693069	0.32106204081174566	0.27324680356450987
chlre_Chlamydomonas_WWC_9-2016_virNOG_elut.tidy	Chlamydomonas_WWC_9-2016	Chlamy_WWC_35a_20160902	ENOG411DXH4	12	736.060353229	chlre	0.05172413793103448	0.5	0.2955192666557974	0.41829085457271364
chlre_Chlamydomonas_WWC_9-2016_virNOG_elut.tidy	Chlamydomonas_WWC_9-2016	Chlamy_WWC_35a_20160902	ENOG411DXHQ	3	222.447216576	chlre	0.01293103448275862	0.13636363636363635	0.1562700470956217	0.16896551724137931
chlre_Chlamydomonas_WWC_9-2016_virNOG_elut.tidy	Chlamydomonas_WWC_9-2016	Chlamy_WWC_35a_20160902	ENOG411DXHV	17	47.0091836941	chlre	0.07327586206896551	0.2361111111111111	0.1398358411616663	0.36835973904939423
chlre_Chlamydomonas_WWC_9-2016_virNOG_elut.tidy	Chlamydomonas_WWC_9-2016	Chlamy_WWC_35a_20160902	ENOG411DXIK	1	92.0632387929	chlre	0.004310344827586207	0.08333333333333333	0.07613926575592882	0.1388888888888889
chlre_Chlamydomonas_WWC_9-2016_virNOG_elut.tidy	Chlamydomonas_WWC_9-2016	Chlamy_WWC_35a_20160902	ENOG411DXIN	4	125.604060319	chlre	0.017241379310344827	0.5	0.5779231020213901	0.27370689655172414
chlre_Chlamydomonas_WWC_9-2016_virNOG_elut.tidy	Chlamydomonas_WWC_9-2016	Chlamy_WWC_35a_20160902	ENOG411DXIU	58	1313.03154953	chlre	0.25	0.18354430379746836	0.1621991022939051	0.25
chlre_Chlamydomonas_WWC_9-2016_virNOG_elut.tidy	Chlamydomonas_WWC_9-2016	Chlamy_WWC_35a_20160902	ENOG411DXJC	4	50.0703720088	chlre	0.017241379310344827	0.4	0.09567025260949491	0.3486590038314176
chlre_Chlamydomonas_WWC_9-2016_virNOG_elut.tidy	Chlamydomonas_WWC_9-2016	Chlamy_WWC_35a_20160902	ENOG411DXJM	117	2502.07108336	chlre	0.5043103448275862	0.5064935064935064	0.43638645636926315	0.5043103448275862
chlre_Chlamydomonas_WWC_9-2016_virNOG_elut.tidy	Chlamydomonas_WWC_9-2016	Chlamy_WWC_35a_20160902	ENOG411DXJQ	16	1463.67077012	chlre	0.06896551724137931	1	1	0.625615763546798
chlre_Chlamydomonas_WWC_9-2016_virNOG_elut.tidy	Chlamydomonas_WWC_9-2016	Chlamy_WWC_35a_20160902	ENOG411DXJV	6	558.712140942	chlre	0.02586206896551724	0.2608695652173913	0.42261652531056637	0.20464767616191903
chlre_Chlamydomonas_WWC_9-2016_virNOG_elut.tidy	Chlamydomonas_WWC_9-2016	Chlamy_WWC_35a_20160902	ENOG411DXKI	232	5729.43110516	chlre	1	0.9914529914529915	1	1
chlre_Chlamydomonas_WWC_9-2016_virNOG_elut.tidy	Chlamydomonas_WWC_9-2016	Chlamy_WWC_35a_20160902	ENOG411DXKS	26	647.163369573	chlre	0.11206896551724138	0.5531914893617021	0.43441601495336313	0.5083128078817735
chlre_Chlamydomonas_WWC_9-2016_virNOG_elut.tidy	Chlamydomonas_WWC_9-2016	Chlamy_WWC_35a_20160902	ENOG411DXM6	2	65.9341247823	chlre	0.008620689655172414	0.2	0.22798684070466618	0.2396551724137931
chlre_Chlamydomonas_WWC_9-2016_virNOG_elut.tidy	Chlamydomonas_WWC_9-2016	Chlamy_WWC_35a_20160902	ENOG411DXN0	45	4686.15047243	chlre	0.1939655172413793	0.7627118644067796	0.7411608415182241	1
chlre_Chlamydomonas_WWC_9-2016_virNOG_elut.tidy	Chlamydomonas_WWC_9-2016	Chlamy_WWC_35a_20160902	ENOG411DXN5	2	37.3049303358	chlre	0.008620689655172414	0.05128205128205128	0.03180643637767825	0.08222811671087532
chlre_Chlamydomonas_WWC_9-2016_virNOG_elut.tidy	Chlamydomonas_WWC_9-2016	Chlamy_WWC_35a_20160902	ENOG411DXND	10	630.933108464	chlre	0.04310344827586207	0.625	0.5064352550465205	0.3649425287356322
chlre_Chlamydomonas_WWC_9-2016_virNOG_elut.tidy	Chlamydomonas_WWC_9-2016	Chlamy_WWC_35a_20160902	ENOG411DXP1	3	158.444533904	chlre	0.01293103448275862	1	1	1
chlre_Chlamydomonas_WWC_9-2016_virNOG_elut.tidy	Chlamydomonas_WWC_9-2016	Chlamy_WWC_35a_20160902	ENOG411DXP2	4	332.615572413	chlre	0.017241379310344827	1	0.7056789107145806	0.8275862068965517
chlre_Chlamydomonas_WWC_9-2016_virNOG_elut.tidy	Chlamydomonas_WWC_9-2016	Chlamy_WWC_35a_20160902	ENOG411DXP9	10	841.721040392	chlre	0.04310344827586207	0.2631578947368421	0.21634234757005177	0.3105983772819473
chlre_Chlamydomonas_WWC_9-2016_virNOG_elut.tidy	Chlamydomonas_WWC_9-2016	Chlamy_WWC_35a_20160902	ENOG411DXQ1	6	365.431093446	chlre	0.02586206896551724	0.5	0.4810403804251869	0.5862068965517241
chlre_Chlamydomonas_WWC_9-2016_virNOG_elut.tidy	Chlamydomonas_WWC_9-2016	Chlamy_WWC_35a_20160902	ENOG411DXR2	6	375.756542033	chlre	0.02586206896551724	0.6666666666666666	0.625164060645925	0.5229885057471264
chlre_Chlamydomonas_WWC_9-2016_virNOG_elut.tidy	Chlamydomonas_WWC_9-2016	Chlamy_WWC_35a_20160902	ENOG411DXRT	1	93.9649095821	chlre	0.004310344827586207	0.1	0.10928812760670814	0.11398467432950192
chlre_Chlamydomonas_WWC_9-2016_virNOG_elut.tidy	Chlamydomonas_WWC_9-2016	Chlamy_WWC_35a_20160902	ENOG411DXS8	1	25.2475091695	chlre	0.004310344827586207	0.03571428571428571	0.020830317339100093	0.01955049261083744
chlre_Chlamydomonas_WWC_9-2016_virNOG_elut.tidy	Chlamydomonas_WWC_9-2016	Chlamy_WWC_35a_20160902	ENOG411DXSW	2	56.4933510775	chlre	0.008620689655172414	0.004975124378109453	0.003346465718342568	0.008620689655172414
chlre_Chlamydomonas_WWC_9-2016_virNOG_elut.tidy	Chlamydomonas_WWC_9-2016	Chlamy_WWC_35a_20160902	ENOG411DXT1	100	7376.044897	chlre	0.43103448275862066	0.19569471624266144	0.15399747868302963	0.43103448275862066
chlre_Chlamydomonas_WWC_9-2016_virNOG_elut.tidy	Chlamydomonas_WWC_9-2016	Chlamy_WWC_35a_20160902	ENOG411DXTE	9	481.37984304	chlre	0.03879310344827586	1	0.16345044308501955	0.7038177339901478
chlre_Chlamydomonas_WWC_9-2016_virNOG_elut.tidy	Chlamydomonas_WWC_9-2016	Chlamy_WWC_35a_20160902	ENOG411DXTF	1	112.076986357	chlre	0.004310344827586207	0.018867924528301886	0.01719313830972839	0.019925178919973974
chlre_Chlamydomonas_WWC_9-2016_virNOG_elut.tidy	Chlamydomonas_WWC_9-2016	Chlamy_WWC_35a_20160902	ENOG411DXV0	36	852.647226974	chlre	0.15517241379310345	0.46153846153846156	0.37913511821176077	0.5514588859416445
chlre_Chlamydomonas_WWC_9-2016_virNOG_elut.tidy	Chlamydomonas_WWC_9-2016	Chlamy_WWC_35a_20160902	ENOG411DXVC	1	83.6033736065	chlre	0.004310344827586207	0.03333333333333333	0.021268990091453076	0.039511494252873564
chlre_Chlamydomonas_WWC_9-2016_virNOG_elut.tidy	Chlamydomonas_WWC_9-2016	Chlamy_WWC_35a_20160902	ENOG411DXW7	17	1926.71156012	chlre	0.07327586206896551	0.7727272727272727	0.8739832817784161	0.6661442006269592
chlre_Chlamydomonas_WWC_9-2016_virNOG_elut.tidy	Chlamydomonas_WWC_9-2016	Chlamy_WWC_35a_20160902	ENOG411DXWI	1	8.58866501536	chlre	0.004310344827586207	0.1111111111111111	0.0482209228592932	0.18318965517241378
chlre_Chlamydomonas_WWC_9-2016_virNOG_elut.tidy	Chlamydomonas_WWC_9-2016	Chlamy_WWC_35a_20160902	ENOG411DXY7	3	36.4083038597	chlre	0.01293103448275862	0.17647058823529413	0.12071316316399243	0.2396551724137931
chlre_Chlamydomonas_WWC_9-2016_virNOG_elut.tidy	Chlamydomonas_WWC_9-2016	Chlamy_WWC_35a_20160902	ENOG411DXYB	4	242.521673057	chlre	0.017241379310344827	0.1111111111111111	0.0629598978968153	0.06442831215970962
chlre_Chlamydomonas_WWC_9-2016_virNOG_elut.tidy	Chlamydomonas_WWC_9-2016	Chlamy_WWC_35a_20160902	ENOG411DXYK	167	8694.41413263	chlre	0.7198275862068966	1	1	1
chlre_Chlamydomonas_WWC_9-2016_virNOG_elut.tidy	Chlamydomonas_WWC_9-2016	Chlamy_WWC_35a_20160902	ENOG411DXYR	13	357.999686041	chlre	0.05603448275862069	0.05652173913043478	0.036677183562943166	0.05603448275862069
chlre_Chlamydomonas_WWC_9-2016_virNOG_elut.tidy	Chlamydomonas_WWC_9-2016	Chlamy_WWC_35a_20160902	ENOG411DXYX	1	51.0955537404	chlre	0.004310344827586207	0.16666666666666666	0.11851823618071307	0.16235632183908047
chlre_Chlamydomonas_WWC_9-2016_virNOG_elut.tidy	Chlamydomonas_WWC_9-2016	Chlamy_WWC_35a_20160902	ENOG411DXZ8	17	1345.11188491	chlre	0.07327586206896551	0.7727272727272727	0.7977528101722494	1
chlre_Chlamydomonas_WWC_9-2016_virNOG_elut.tidy	Chlamydomonas_WWC_9-2016	Chlamy_WWC_35a_20160902	ENOG411DXZQ	1	28.8735982275	chlre	0.004310344827586207	0.5	0.36439940202699367	0.5603448275862069
chlre_Chlamydomonas_WWC_9-2016_virNOG_elut.tidy	Chlamydomonas_WWC_9-2016	Chlamy_WWC_35a_20160902	ENOG411DXZU	1	29.8439442686	chlre	0.004310344827586207	0.05555555555555555	0.08224570566617195	0.04454022988505747
chlre_Chlamydomonas_WWC_9-2016_virNOG_elut.tidy	Chlamydomonas_WWC_9-2016	Chlamy_WWC_35a_20160902	ENOG411DY12	18	964.169142903	chlre	0.07758620689655173	0.12	0.08875162733147211	0.17896551724137932
chlre_Chlamydomonas_WWC_9-2016_virNOG_elut.tidy	Chlamydomonas_WWC_9-2016	Chlamy_WWC_35a_20160902	ENOG411DY1S	11	341.005539206	chlre	0.047413793103448273	0.6111111111111112	0.64306894585141	0.43011083743842365
chlre_Chlamydomonas_WWC_9-2016_virNOG_elut.tidy	Chlamydomonas_WWC_9-2016	Chlamy_WWC_35a_20160902	ENOG411DY1T	2	9.02304331202	chlre	0.008620689655172414	0.09523809523809523	0.09834943345788305	0.07635467980295567
chlre_Chlamydomonas_WWC_9-2016_virNOG_elut.tidy	Chlamydomonas_WWC_9-2016	Chlamy_WWC_35a_20160902	ENOG411DY22	2	110.339999852	chlre	0.008620689655172414	0.045454545454545456	0.0380483192220675	0.04597701149425287
chlre_Chlamydomonas_WWC_9-2016_virNOG_elut.tidy	Chlamydomonas_WWC_9-2016	Chlamy_WWC_35a_20160902	ENOG411DY2F	22	804.117415482	chlre	0.09482758620689655	0.34375	0.26456017518687747	0.5027367268746579
chlre_Chlamydomonas_WWC_9-2016_virNOG_elut.tidy	Chlamydomonas_WWC_9-2016	Chlamy_WWC_35a_20160902	ENOG411DY2Q	3	243.394657066	chlre	0.01293103448275862	0.21428571428571427	0.24755054594049147	0.2614942528735632
chlre_Chlamydomonas_WWC_9-2016_virNOG_elut.tidy	Chlamydomonas_WWC_9-2016	Chlamy_WWC_35a_20160902	ENOG411DY38	1	76.2786800095	chlre	0.004310344827586207	0.5	0.5120317379397196	0.27370689655172414
chlre_Chlamydomonas_WWC_9-2016_virNOG_elut.tidy	Chlamydomonas_WWC_9-2016	Chlamy_WWC_35a_20160902	ENOG411DY3C	6	333.569015905	chlre	0.02586206896551724	0.125	0.07086438790866219	0.18642241379310345
chlre_Chlamydomonas_WWC_9-2016_virNOG_elut.tidy	Chlamydomonas_WWC_9-2016	Chlamy_WWC_35a_20160902	ENOG411DY3T	3	146.273499403	chlre	0.01293103448275862	0.030303030303030304	0.02817384286531279	0.04519331243469175
chlre_Chlamydomonas_WWC_9-2016_virNOG_elut.tidy	Chlamydomonas_WWC_9-2016	Chlamy_WWC_35a_20160902	ENOG411DY43	1	133.813618894	chlre	0.004310344827586207	0.045454545454545456	0.04792101725280454	0.07543103448275862
chlre_Chlamydomonas_WWC_9-2016_virNOG_elut.tidy	Chlamydomonas_WWC_9-2016	Chlamy_WWC_35a_20160902	ENOG411DY4J	6	201.818345539	chlre	0.02586206896551724	0.2727272727272727	0.2635400969231457	0.38965517241379305
chlre_Chlamydomonas_WWC_9-2016_virNOG_elut.tidy	Chlamydomonas_WWC_9-2016	Chlamy_WWC_35a_20160902	ENOG411DY4N	17	689.594705863	chlre	0.07327586206896551	0.17894736842105263	0.17334625970527826	0.15665873959571938
chlre_Chlamydomonas_WWC_9-2016_virNOG_elut.tidy	Chlamydomonas_WWC_9-2016	Chlamy_WWC_35a_20160902	ENOG411DY5B	16	792.148010767	chlre	0.06896551724137931	0.43243243243243246	0.40519416522171253	0.312807881773399
chlre_Chlamydomonas_WWC_9-2016_virNOG_elut.tidy	Chlamydomonas_WWC_9-2016	Chlamy_WWC_35a_20160902	ENOG411DY5U	1	28.8458571192	chlre	0.004310344827586207	0.07142857142857142	0.07637963747645464	0.06280788177339901
chlre_Chlamydomonas_WWC_9-2016_virNOG_elut.tidy	Chlamydomonas_WWC_9-2016	Chlamy_WWC_35a_20160902	ENOG411DY65	7	193.212043938	chlre	0.03017241379310345	0.875	0.8818090477812736	0.7663793103448276
chlre_Chlamydomonas_WWC_9-2016_virNOG_elut.tidy	Chlamydomonas_WWC_9-2016	Chlamy_WWC_35a_20160902	ENOG411DY70	4	164.928456226	chlre	0.017241379310344827	0.037037037037037035	0.02238160607532326	0.04665314401622718
chlre_Chlamydomonas_WWC_9-2016_virNOG_elut.tidy	Chlamydomonas_WWC_9-2016	Chlamy_WWC_35a_20160902	ENOG411DY7C	32	2386.59127916	chlre	0.13793103448275862	0.10126582278481013	0.07471390536732785	0.22610213880401572
chlre_Chlamydomonas_WWC_9-2016_virNOG_elut.tidy	Chlamydomonas_WWC_9-2016	Chlamy_WWC_35a_20160902	ENOG411DY7X	1	11.6050452952	chlre	0.004310344827586207	0.14285714285714285	0.06580756921144194	0.15086206896551724
chlre_Chlamydomonas_WWC_9-2016_virNOG_elut.tidy	Chlamydomonas_WWC_9-2016	Chlamy_WWC_35a_20160902	ENOG411DY8I	6	335.709670761	chlre	0.02586206896551724	0.25	0.28657401666417237	0.20797413793103448
chlre_Chlamydomonas_WWC_9-2016_virNOG_elut.tidy	Chlamydomonas_WWC_9-2016	Chlamy_WWC_35a_20160902	ENOG411DY9H	1	90.0344023455	chlre	0.004310344827586207	0.1	0.20516321429316056	0.15996168582375478
chlre_Chlamydomonas_WWC_9-2016_virNOG_elut.tidy	Chlamydomonas_WWC_9-2016	Chlamy_WWC_35a_20160902	ENOG411DYAB	12	761.757541555	chlre	0.05172413793103448	0.2222222222222222	0.14288052529297607	0.3229263746505126
chlre_Chlamydomonas_WWC_9-2016_virNOG_elut.tidy	Chlamydomonas_WWC_9-2016	Chlamy_WWC_35a_20160902	ENOG411DYAG	8	246.292636685	chlre	0.034482758620689655	0.32	0.16656972634994127	0.29885057471264365
chlre_Chlamydomonas_WWC_9-2016_virNOG_elut.tidy	Chlamydomonas_WWC_9-2016	Chlamy_WWC_35a_20160902	ENOG411DYB5	1	4.59566900106	chlre	0.004310344827586207	0.125	0.0989734568561453	0.17857142857142858
chlre_Chlamydomonas_WWC_9-2016_virNOG_elut.tidy	Chlamydomonas_WWC_9-2016	Chlamy_WWC_35a_20160902	ENOG411DYB8	1	37.1496175754	chlre	0.004310344827586207	0.25	0.09506071357250705	0.4040948275862069
chlre_Chlamydomonas_WWC_9-2016_virNOG_elut.tidy	Chlamydomonas_WWC_9-2016	Chlamy_WWC_35a_20160902	ENOG411DYC6	59	4765.59497042	chlre	0.2543103448275862	0.9365079365079365	0.9263809882445911	0.8073344280240832
chlre_Chlamydomonas_WWC_9-2016_virNOG_elut.tidy	Chlamydomonas_WWC_9-2016	Chlamy_WWC_35a_20160902	ENOG411DYCI	1	65.5828584475	chlre	0.004310344827586207	0.125	0.2682047820540854	0.12561576354679801
chlre_Chlamydomonas_WWC_9-2016_virNOG_elut.tidy	Chlamydomonas_WWC_9-2016	Chlamy_WWC_35a_20160902	ENOG411DYCU	3	133.046228965	chlre	0.01293103448275862	0.08108108108108109	0.08063454265124641	0.11836870026525198
chlre_Chlamydomonas_WWC_9-2016_virNOG_elut.tidy	Chlamydomonas_WWC_9-2016	Chlamy_WWC_35a_20160902	ENOG411DYDT	5	492.254109396	chlre	0.021551724137931036	0.125	0.12686502593372057	0.06375718390804598
chlre_Chlamydomonas_WWC_9-2016_virNOG_elut.tidy	Chlamydomonas_WWC_9-2016	Chlamy_WWC_35a_20160902	ENOG411DYE2	13	718.352595652	chlre	0.05603448275862069	0.2653061224489796	0.25785277942280077	0.34878606615059815
chlre_Chlamydomonas_WWC_9-2016_virNOG_elut.tidy	Chlamydomonas_WWC_9-2016	Chlamy_WWC_35a_20160902	ENOG411DYE4	1	57.2837930267	chlre	0.004310344827586207	1	0.2656605312688572	1
chlre_Chlamydomonas_WWC_9-2016_virNOG_elut.tidy	Chlamydomonas_WWC_9-2016	Chlamy_WWC_35a_20160902	ENOG411DYE6	1	123.732992938	chlre	0.004310344827586207	0.05	0.10483977190462097	0.042145593869731796
chlre_Chlamydomonas_WWC_9-2016_virNOG_elut.tidy	Chlamydomonas_WWC_9-2016	Chlamy_WWC_35a_20160902	ENOG411DYF0	1	3.53569017408	chlre	0.004310344827586207	0.5	0.16614626709489838	0.3922413793103448
chlre_Chlamydomonas_WWC_9-2016_virNOG_elut.tidy	Chlamydomonas_WWC_9-2016	Chlamy_WWC_35a_20160902	ENOG411DYF9	2	24.5540944868	chlre	0.008620689655172414	0.03636363636363636	0.020332234823019314	0.018547544409613374
chlre_Chlamydomonas_WWC_9-2016_virNOG_elut.tidy	Chlamydomonas_WWC_9-2016	Chlamy_WWC_35a_20160902	ENOG411DYFR	17	862.62983709	chlre	0.07327586206896551	0.37777777777777777	0.27594678343153556	0.5634099616858238
chlre_Chlamydomonas_WWC_9-2016_virNOG_elut.tidy	Chlamydomonas_WWC_9-2016	Chlamy_WWC_35a_20160902	ENOG411DYFZ	1	6.11946217255	chlre	0.004310344827586207	0.5	0.21988547569460856	0.27370689655172414
chlre_Chlamydomonas_WWC_9-2016_virNOG_elut.tidy	Chlamydomonas_WWC_9-2016	Chlamy_WWC_35a_20160902	ENOG411DYH5	1	49.4912658086	chlre	0.004310344827586207	0.3333333333333333	0.42503818527494575	0.5531609195402298
chlre_Chlamydomonas_WWC_9-2016_virNOG_elut.tidy	Chlamydomonas_WWC_9-2016	Chlamy_WWC_35a_20160902	ENOG411DYHN	2	157.227528327	chlre	0.008620689655172414	0.4	0.30556498863715154	0.4008620689655172
chlre_Chlamydomonas_WWC_9-2016_virNOG_elut.tidy	Chlamydomonas_WWC_9-2016	Chlamy_WWC_35a_20160902	ENOG411DYHW	47	2912.02518389	chlre	0.2025862068965517	1	1	0.9529054916985951
chlre_Chlamydomonas_WWC_9-2016_virNOG_elut.tidy	Chlamydomonas_WWC_9-2016	Chlamy_WWC_35a_20160902	ENOG411DYI4	2	98.7931987615	chlre	0.008620689655172414	0.5	0.46563420399709365	0.3649425287356322
chlre_Chlamydomonas_WWC_9-2016_virNOG_elut.tidy	Chlamydomonas_WWC_9-2016	Chlamy_WWC_35a_20160902	ENOG411DYIZ	4	20.2008887038	chlre	0.017241379310344827	0.25	0.3102549888159653	0.30603448275862066
chlre_Chlamydomonas_WWC_9-2016_virNOG_elut.tidy	Chlamydomonas_WWC_9-2016	Chlamy_WWC_35a_20160902	ENOG411DYJB	1	56.3007638172	chlre	0.004310344827586207	0.25	0.18511493114141445	0.29310344827586204
chlre_Chlamydomonas_WWC_9-2016_virNOG_elut.tidy	Chlamydomonas_WWC_9-2016	Chlamy_WWC_35a_20160902	ENOG411DYJC	14	731.242261726	chlre	0.0603448275862069	0.27450980392156865	0.25634232930093603	0.22448275862068967
chlre_Chlamydomonas_WWC_9-2016_virNOG_elut.tidy	Chlamydomonas_WWC_9-2016	Chlamy_WWC_35a_20160902	ENOG411DYJD	1	266.369637574	chlre	0.004310344827586207	0.014705882352941176	0.01645033069550037	0.020030425963488842
chlre_Chlamydomonas_WWC_9-2016_virNOG_elut.tidy	Chlamydomonas_WWC_9-2016	Chlamy_WWC_35a_20160902	ENOG411DYKA	4	342.588648733	chlre	0.017241379310344827	0.4	0.4993977470216074	0.3137931034482759
chlre_Chlamydomonas_WWC_9-2016_virNOG_elut.tidy	Chlamydomonas_WWC_9-2016	Chlamy_WWC_35a_20160902	ENOG411DYKB	18	876.77041174	chlre	0.07758620689655173	0.8181818181818182	0.7258382673614926	1
chlre_Chlamydomonas_WWC_9-2016_virNOG_elut.tidy	Chlamydomonas_WWC_9-2016	Chlamy_WWC_35a_20160902	ENOG411DYKM	10	771.127983052	chlre	0.04310344827586207	0.7692307692307693	0.7091996508588139	0.6842672413793104
chlre_Chlamydomonas_WWC_9-2016_virNOG_elut.tidy	Chlamydomonas_WWC_9-2016	Chlamy_WWC_35a_20160902	ENOG411DYKU	2	211.714795537	chlre	0.008620689655172414	0.6666666666666666	0.4441348944963687	0.7586206896551724
chlre_Chlamydomonas_WWC_9-2016_virNOG_elut.tidy	Chlamydomonas_WWC_9-2016	Chlamy_WWC_35a_20160902	ENOG411DYKV	5	215.007575987	chlre	0.021551724137931036	0.625	0.7131037981616465	0.6411637931034484
chlre_Chlamydomonas_WWC_9-2016_virNOG_elut.tidy	Chlamydomonas_WWC_9-2016	Chlamy_WWC_35a_20160902	ENOG411DYKY	3	311.110255231	chlre	0.01293103448275862	0.75	0.619386985511849	0.8017241379310345
chlre_Chlamydomonas_WWC_9-2016_virNOG_elut.tidy	Chlamydomonas_WWC_9-2016	Chlamy_WWC_35a_20160902	ENOG411DYM9	2	74.8114584937	chlre	0.008620689655172414	0.05263157894736842	0.0622792156702141	0.08421750663129973
chlre_Chlamydomonas_WWC_9-2016_virNOG_elut.tidy	Chlamydomonas_WWC_9-2016	Chlamy_WWC_35a_20160902	ENOG411DYMB	1	38.4332157687	chlre	0.004310344827586207	0.025	0.014060891672536397	0.01896551724137931
chlre_Chlamydomonas_WWC_9-2016_virNOG_elut.tidy	Chlamydomonas_WWC_9-2016	Chlamy_WWC_35a_20160902	ENOG411DYMW	4	268.235804101	chlre	0.017241379310344827	1	1	1
chlre_Chlamydomonas_WWC_9-2016_virNOG_elut.tidy	Chlamydomonas_WWC_9-2016	Chlamy_WWC_35a_20160902	ENOG411DYNX	12	737.410153327	chlre	0.05172413793103448	0.41379310344827586	0.4244078970084636	0.33174791914387636
chlre_Chlamydomonas_WWC_9-2016_virNOG_elut.tidy	Chlamydomonas_WWC_9-2016	Chlamy_WWC_35a_20160902	ENOG411DYPR	1	78.3970809707	chlre	0.004310344827586207	0.058823529411764705	0.0834630548142112	0.03910098522167488
chlre_Chlamydomonas_WWC_9-2016_virNOG_elut.tidy	Chlamydomonas_WWC_9-2016	Chlamy_WWC_35a_20160902	ENOG411DYQA	18	666.711371196	chlre	0.07758620689655173	0.27692307692307694	0.18965544386001232	0.45954907161803715
chlre_Chlamydomonas_WWC_9-2016_virNOG_elut.tidy	Chlamydomonas_WWC_9-2016	Chlamy_WWC_35a_20160902	ENOG411DYQJ	2	120.918880803	chlre	0.008620689655172414	0.2222222222222222	0.21016579148894146	0.20402298850574713
chlre_Chlamydomonas_WWC_9-2016_virNOG_elut.tidy	Chlamydomonas_WWC_9-2016	Chlamy_WWC_35a_20160902	ENOG411DYRA	3	27.7627429855	chlre	0.01293103448275862	0.0967741935483871	0.12693373224088822	0.1082375478927203
chlre_Chlamydomonas_WWC_9-2016_virNOG_elut.tidy	Chlamydomonas_WWC_9-2016	Chlamy_WWC_35a_20160902	ENOG411DYRE	5	128.375034173	chlre	0.021551724137931036	0.8333333333333334	0.6164310559942217	0.5474137931034483
chlre_Chlamydomonas_WWC_9-2016_virNOG_elut.tidy	Chlamydomonas_WWC_9-2016	Chlamy_WWC_35a_20160902	ENOG411DYRK	10	318.273289248	chlre	0.04310344827586207	0.22727272727272727	0.13002491521652534	0.29158215010141986
chlre_Chlamydomonas_WWC_9-2016_virNOG_elut.tidy	Chlamydomonas_WWC_9-2016	Chlamy_WWC_35a_20160902	ENOG411DYS7	1	15.007293734	chlre	0.004310344827586207	0.3333333333333333	0.04383620507282097	0.3318965517241379
chlre_Chlamydomonas_WWC_9-2016_virNOG_elut.tidy	Chlamydomonas_WWC_9-2016	Chlamy_WWC_35a_20160902	ENOG411DYTS	1	79.6932673499	chlre	0.004310344827586207	0.5	0.5018200711302163	0.43103448275862066
chlre_Chlamydomonas_WWC_9-2016_virNOG_elut.tidy	Chlamydomonas_WWC_9-2016	Chlamy_WWC_35a_20160902	ENOG411DYU0	29	940.185030765	chlre	0.125	0.26126126126126126	0.18069598875722015	0.32657657657657657
chlre_Chlamydomonas_WWC_9-2016_virNOG_elut.tidy	Chlamydomonas_WWC_9-2016	Chlamy_WWC_35a_20160902	ENOG411DYV5	3	112.453083626	chlre	0.01293103448275862	0.027777777777777776	0.022101741944508906	0.06429597701149425
chlre_Chlamydomonas_WWC_9-2016_virNOG_elut.tidy	Chlamydomonas_WWC_9-2016	Chlamy_WWC_35a_20160902	ENOG411DYV9	1	14.8421919008	chlre	0.004310344827586207	0.5	0.2999933801402425	0.5862068965517241
chlre_Chlamydomonas_WWC_9-2016_virNOG_elut.tidy	Chlamydomonas_WWC_9-2016	Chlamy_WWC_35a_20160902	ENOG411DYWM	1	82.9511776155	chlre	0.004310344827586207	0.16666666666666666	0.16178944499525053	0.1336206896551724
chlre_Chlamydomonas_WWC_9-2016_virNOG_elut.tidy	Chlamydomonas_WWC_9-2016	Chlamy_WWC_35a_20160902	ENOG411DYXA	15	981.046635469	chlre	0.06465517241379311	0.22058823529411764	0.16526147247600279	0.21963742393509128
chlre_Chlamydomonas_WWC_9-2016_virNOG_elut.tidy	Chlamydomonas_WWC_9-2016	Chlamy_WWC_35a_20160902	ENOG411DYXD	1	5.41264186079	chlre	0.004310344827586207	0.09090909090909091	0.04717149255458268	0.06896551724137931
chlre_Chlamydomonas_WWC_9-2016_virNOG_elut.tidy	Chlamydomonas_WWC_9-2016	Chlamy_WWC_35a_20160902	ENOG411DYXH	11	197.923188672	chlre	0.047413793103448273	0.9166666666666666	0.9393288015453068	1
chlre_Chlamydomonas_WWC_9-2016_virNOG_elut.tidy	Chlamydomonas_WWC_9-2016	Chlamy_WWC_35a_20160902	ENOG411DYYR	1	78.0354395419	chlre	0.004310344827586207	0.5	0.48675608384203867	0.43103448275862066
chlre_Chlamydomonas_WWC_9-2016_virNOG_elut.tidy	Chlamydomonas_WWC_9-2016	Chlamy_WWC_35a_20160902	ENOG411DZ0U	1	22.7049678761	chlre	0.004310344827586207	0.14285714285714285	0.09504112570241792	0.13685344827586207
chlre_Chlamydomonas_WWC_9-2016_virNOG_elut.tidy	Chlamydomonas_WWC_9-2016	Chlamy_WWC_35a_20160902	ENOG411DZ1U	6	259.999284729	chlre	0.02586206896551724	0.4	0.4614814449516353	0.3206896551724138
chlre_Chlamydomonas_WWC_9-2016_virNOG_elut.tidy	Chlamydomonas_WWC_9-2016	Chlamy_WWC_35a_20160902	ENOG411DZ3N	1	75.7155608764	chlre	0.004310344827586207	0.043478260869565216	0.062439208520341176	0.04460269865067466
chlre_Chlamydomonas_WWC_9-2016_virNOG_elut.tidy	Chlamydomonas_WWC_9-2016	Chlamy_WWC_35a_20160902	ENOG411DZ53	9	669.371323342	chlre	0.03879310344827586	0.375	0.3309289918123149	0.37338362068965514
chlre_Chlamydomonas_WWC_9-2016_virNOG_elut.tidy	Chlamydomonas_WWC_9-2016	Chlamy_WWC_35a_20160902	ENOG411DZ5B	3	140.812143211	chlre	0.01293103448275862	0.05555555555555555	0.05455704955964382	0.04621647509578544
chlre_Chlamydomonas_WWC_9-2016_virNOG_elut.tidy	Chlamydomonas_WWC_9-2016	Chlamy_WWC_35a_20160902	ENOG411DZ5Q	18	659.834948068	chlre	0.07758620689655173	0.2571428571428571	0.22272742524313646	0.2560344827586207
chlre_Chlamydomonas_WWC_9-2016_virNOG_elut.tidy	Chlamydomonas_WWC_9-2016	Chlamy_WWC_35a_20160902	ENOG411DZ5X	1	8.44478521278	chlre	0.004310344827586207	0.03125	0.029896633529048797	0.04279556650246306
chlre_Chlamydomonas_WWC_9-2016_virNOG_elut.tidy	Chlamydomonas_WWC_9-2016	Chlamy_WWC_35a_20160902	ENOG411DZ68	5	60.3395873326	chlre	0.021551724137931036	0.09259259259259259	0.06747243614389803	0.13033661740558292
chlre_Chlamydomonas_WWC_9-2016_virNOG_elut.tidy	Chlamydomonas_WWC_9-2016	Chlamy_WWC_35a_20160902	ENOG411DZ6R	2	94.3692544082	chlre	0.008620689655172414	0.4	0.26662785520796745	0.8017241379310344
chlre_Chlamydomonas_WWC_9-2016_virNOG_elut.tidy	Chlamydomonas_WWC_9-2016	Chlamy_WWC_35a_20160902	ENOG411DZ6W	24	1139.22055804	chlre	0.10344827586206896	0.631578947368421	0.6533541482546145	0.6492271105826397
chlre_Chlamydomonas_WWC_9-2016_virNOG_elut.tidy	Chlamydomonas_WWC_9-2016	Chlamy_WWC_35a_20160902	ENOG411DZ8F	1	196.010856776	chlre	0.004310344827586207	0.045454545454545456	0.1299684781350378	0.04638752052545156
chlre_Chlamydomonas_WWC_9-2016_virNOG_elut.tidy	Chlamydomonas_WWC_9-2016	Chlamy_WWC_35a_20160902	ENOG411DZ8Y	2	5.53848827606	chlre	0.008620689655172414	0.25	0.35452314085142217	0.41594827586206895
chlre_Chlamydomonas_WWC_9-2016_virNOG_elut.tidy	Chlamydomonas_WWC_9-2016	Chlamy_WWC_35a_20160902	ENOG411DZ95	18	323.925489233	chlre	0.07758620689655173	0.4090909090909091	0.39631942783987323	0.32092476489028215
chlre_Chlamydomonas_WWC_9-2016_virNOG_elut.tidy	Chlamydomonas_WWC_9-2016	Chlamy_WWC_35a_20160902	ENOG411DZ9Q	2	122.051395927	chlre	0.008620689655172414	0.3333333333333333	0.0887124160558737	0.3922413793103448
chlre_Chlamydomonas_WWC_9-2016_virNOG_elut.tidy	Chlamydomonas_WWC_9-2016	Chlamy_WWC_35a_20160902	ENOG411DZ9W	16	828.199417254	chlre	0.06896551724137931	0.9411764705882353	0.8674057268184245	0.7298850574712644
chlre_Chlamydomonas_WWC_9-2016_virNOG_elut.tidy	Chlamydomonas_WWC_9-2016	Chlamy_WWC_35a_20160902	ENOG411DZBH	27	1533.67704543	chlre	0.11637931034482758	0.84375	0.8549527137751199	0.5684681697612732
chlre_Chlamydomonas_WWC_9-2016_virNOG_elut.tidy	Chlamydomonas_WWC_9-2016	Chlamy_WWC_35a_20160902	ENOG411DZBT	3	789.655821399	chlre	0.01293103448275862	0.14285714285714285	0.2231319503090189	0.1711822660098522
chlre_Chlamydomonas_WWC_9-2016_virNOG_elut.tidy	Chlamydomonas_WWC_9-2016	Chlamy_WWC_35a_20160902	ENOG411DZCR	2	170.87495079	chlre	0.008620689655172414	0.2	0.14082420864150422	0.1743295019157088
chlre_Chlamydomonas_WWC_9-2016_virNOG_elut.tidy	Chlamydomonas_WWC_9-2016	Chlamy_WWC_35a_20160902	ENOG411DZD9	1	9.22105677075	chlre	0.004310344827586207	0.5	0.4951244705610286	0.4978448275862069
chlre_Chlamydomonas_WWC_9-2016_virNOG_elut.tidy	Chlamydomonas_WWC_9-2016	Chlamy_WWC_35a_20160902	ENOG411DZDH	5	375.403497991	chlre	0.021551724137931036	0.1724137931034483	0.11183851422907659	0.21645427286356822
chlre_Chlamydomonas_WWC_9-2016_virNOG_elut.tidy	Chlamydomonas_WWC_9-2016	Chlamy_WWC_35a_20160902	ENOG411DZFG	1	41.8511729875	chlre	0.004310344827586207	0.5	0.7671004588750152	1
chlre_Chlamydomonas_WWC_9-2016_virNOG_elut.tidy	Chlamydomonas_WWC_9-2016	Chlamy_WWC_35a_20160902	ENOG411DZFT	2	33.5865887453	chlre	0.008620689655172414	0.2222222222222222	0.25923811524768103	0.3515325670498084
chlre_Chlamydomonas_WWC_9-2016_virNOG_elut.tidy	Chlamydomonas_WWC_9-2016	Chlamy_WWC_35a_20160902	ENOG411DZFY	1	3.26723059752	chlre	0.004310344827586207	0.2	0.09856935117330584	0.19482758620689655
chlre_Chlamydomonas_WWC_9-2016_virNOG_elut.tidy	Chlamydomonas_WWC_9-2016	Chlamy_WWC_35a_20160902	ENOG411DZG5	9	1176.38911615	chlre	0.03879310344827586	0.4090909090909091	0.3473918889183089	0.41531440162271804
chlre_Chlamydomonas_WWC_9-2016_virNOG_elut.tidy	Chlamydomonas_WWC_9-2016	Chlamy_WWC_35a_20160902	ENOG411DZH5	1	57.1251121596	chlre	0.004310344827586207	0.2	0.1591837112225575	0.13685344827586207
chlre_Chlamydomonas_WWC_9-2016_virNOG_elut.tidy	Chlamydomonas_WWC_9-2016	Chlamy_WWC_35a_20160902	ENOG411DZHF	10	441.637899349	chlre	0.04310344827586207	0.5555555555555556	0.5569220594791146	0.4358237547892721
chlre_Chlamydomonas_WWC_9-2016_virNOG_elut.tidy	Chlamydomonas_WWC_9-2016	Chlamy_WWC_35a_20160902	ENOG411DZHX	1	35.6264376164	chlre	0.004310344827586207	1	0.880607440263184	0.8275862068965517
chlre_Chlamydomonas_WWC_9-2016_virNOG_elut.tidy	Chlamydomonas_WWC_9-2016	Chlamy_WWC_35a_20160902	ENOG411DZID	2	70.2079612731	chlre	0.008620689655172414	0.05405405405405406	0.04818797449640571	0.08658170914542729
chlre_Chlamydomonas_WWC_9-2016_virNOG_elut.tidy	Chlamydomonas_WWC_9-2016	Chlamy_WWC_35a_20160902	ENOG411DZIV	12	504.563642067	chlre	0.05172413793103448	0.11764705882352941	0.06325399437488943	0.16995073891625614
chlre_Chlamydomonas_WWC_9-2016_virNOG_elut.tidy	Chlamydomonas_WWC_9-2016	Chlamy_WWC_35a_20160902	ENOG411DZJ9	1	4.19291741571	chlre	0.004310344827586207	1	1	1
chlre_Chlamydomonas_WWC_9-2016_virNOG_elut.tidy	Chlamydomonas_WWC_9-2016	Chlamy_WWC_35a_20160902	ENOG411DZJB	27	1166.74203619	chlre	0.11637931034482758	0.14136125654450263	0.10372400491906034	0.21082325329481855
chlre_Chlamydomonas_WWC_9-2016_virNOG_elut.tidy	Chlamydomonas_WWC_9-2016	Chlamy_WWC_35a_20160902	ENOG411DZJE	9	482.646426353	chlre	0.03879310344827586	0.140625	0.14999761659885216	0.24427532327586207
chlre_Chlamydomonas_WWC_9-2016_virNOG_elut.tidy	Chlamydomonas_WWC_9-2016	Chlamy_WWC_35a_20160902	ENOG411DZK6	9	283.027567269	chlre	0.03879310344827586	0.08823529411764706	0.06659110305141497	0.10573022312373226
chlre_Chlamydomonas_WWC_9-2016_virNOG_elut.tidy	Chlamydomonas_WWC_9-2016	Chlamy_WWC_35a_20160902	ENOG411DZNB	1	9.1033691096	chlre	0.004310344827586207	0.3333333333333333	0.17591695270294788	0.4978448275862069
chlre_Chlamydomonas_WWC_9-2016_virNOG_elut.tidy	Chlamydomonas_WWC_9-2016	Chlamy_WWC_35a_20160902	ENOG411DZNV	1	11.3667035626	chlre	0.004310344827586207	0.2	0.14793168282352903	0.3318965517241379
chlre_Chlamydomonas_WWC_9-2016_virNOG_elut.tidy	Chlamydomonas_WWC_9-2016	Chlamy_WWC_35a_20160902	ENOG411DZSC	1	33.8901651432	chlre	0.004310344827586207	0.041666666666666664	0.023058901917398036	0.0334051724137931
chlre_Chlamydomonas_WWC_9-2016_virNOG_elut.tidy	Chlamydomonas_WWC_9-2016	Chlamy_WWC_35a_20160902	ENOG411DZST	6	36.3889988473	chlre	0.02586206896551724	0.1111111111111111	0.12198885128072624	0.10991379310344827
chlre_Chlamydomonas_WWC_9-2016_virNOG_elut.tidy	Chlamydomonas_WWC_9-2016	Chlamy_WWC_35a_20160902	ENOG411DZT9	3	535.441982297	chlre	0.01293103448275862	0.13636363636363635	0.1575478510882455	0.19913793103448277
chlre_Chlamydomonas_WWC_9-2016_virNOG_elut.tidy	Chlamydomonas_WWC_9-2016	Chlamy_WWC_35a_20160902	ENOG411DZTY	3	132.142797227	chlre	0.01293103448275862	0.375	0.35043630201627496	0.27370689655172414
chlre_Chlamydomonas_WWC_9-2016_virNOG_elut.tidy	Chlamydomonas_WWC_9-2016	Chlamy_WWC_35a_20160902	ENOG411DZU7	1	69.7637533478	chlre	0.004310344827586207	0.5	0.4461043382279397	0.8017241379310344
chlre_Chlamydomonas_WWC_9-2016_virNOG_elut.tidy	Chlamydomonas_WWC_9-2016	Chlamy_WWC_35a_20160902	ENOG411DZUJ	3	489.299065436	chlre	0.01293103448275862	0.2727272727272727	0.14314749806613486	0.4525862068965517
chlre_Chlamydomonas_WWC_9-2016_virNOG_elut.tidy	Chlamydomonas_WWC_9-2016	Chlamy_WWC_35a_20160902	ENOG411DZUQ	8	446.441550982	chlre	0.034482758620689655	0.5333333333333333	0.5639745214101115	0.41839080459770117
chlre_Chlamydomonas_WWC_9-2016_virNOG_elut.tidy	Chlamydomonas_WWC_9-2016	Chlamy_WWC_35a_20160902	ENOG411DZUW	1	23.4038843105	chlre	0.004310344827586207	0.05555555555555555	0.055503754442788475	0.036637931034482756
chlre_Chlamydomonas_WWC_9-2016_virNOG_elut.tidy	Chlamydomonas_WWC_9-2016	Chlamy_WWC_35a_20160902	ENOG411DZWQ	10	642.373170357	chlre	0.04310344827586207	0.5882352941176471	0.4629640323551403	0.34003831417624525
chlre_Chlamydomonas_WWC_9-2016_virNOG_elut.tidy	Chlamydomonas_WWC_9-2016	Chlamy_WWC_35a_20160902	ENOG411DZXU	1	52.3700590876	chlre	0.004310344827586207	0.016129032258064516	0.004883131428761168	0.024059561128526644
chlre_Chlamydomonas_WWC_9-2016_virNOG_elut.tidy	Chlamydomonas_WWC_9-2016	Chlamy_WWC_35a_20160902	ENOG411DZY6	1	87.2950232379	chlre	0.004310344827586207	0.14285714285714285	0.09850805016793202	0.16995073891625614
chlre_Chlamydomonas_WWC_9-2016_virNOG_elut.tidy	Chlamydomonas_WWC_9-2016	Chlamy_WWC_35a_20160902	ENOG411DZZ0	1	47.2426197294	chlre	0.004310344827586207	0.14285714285714285	0.20201603201581214	0.1145320197044335
chlre_Chlamydomonas_WWC_9-2016_virNOG_elut.tidy	Chlamydomonas_WWC_9-2016	Chlamy_WWC_35a_20160902	ENOG411E00F	2	65.7289697455	chlre	0.008620689655172414	0.5	0.678881200567698	0.4008620689655172
chlre_Chlamydomonas_WWC_9-2016_virNOG_elut.tidy	Chlamydomonas_WWC_9-2016	Chlamy_WWC_35a_20160902	ENOG411E00S	1	22.1902785039	chlre	0.004310344827586207	0.25	0.13619295332589784	0.2614942528735632
chlre_Chlamydomonas_WWC_9-2016_virNOG_elut.tidy	Chlamydomonas_WWC_9-2016	Chlamy_WWC_35a_20160902	ENOG411E04F	3	99.2744585417	chlre	0.01293103448275862	0.17647058823529413	0.19684347841703237	0.1460446247464503
chlre_Chlamydomonas_WWC_9-2016_virNOG_elut.tidy	Chlamydomonas_WWC_9-2016	Chlamy_WWC_35a_20160902	ENOG411E052	1	18.7209491029	chlre	0.004310344827586207	0.5	0.2604711904920359	0.36637931034482757
chlre_Chlamydomonas_WWC_9-2016_virNOG_elut.tidy	Chlamydomonas_WWC_9-2016	Chlamy_WWC_35a_20160902	ENOG411E08M	55	577.183028346	chlre	0.23706896551724138	0.5	0.5838655385850394	0.40301724137931033
chlre_Chlamydomonas_WWC_9-2016_virNOG_elut.tidy	Chlamydomonas_WWC_9-2016	Chlamy_WWC_35a_20160902	ENOG411E08T	1	28.7669702973	chlre	0.004310344827586207	0.5	0.46138799498898964	0.4978448275862069
chlre_Chlamydomonas_WWC_9-2016_virNOG_elut.tidy	Chlamydomonas_WWC_9-2016	Chlamy_WWC_35a_20160902	ENOG411E098	2	25.4954359638	chlre	0.008620689655172414	0.07407407407407407	0.04536093608641362	0.07822477650063857
chlre_Chlamydomonas_WWC_9-2016_virNOG_elut.tidy	Chlamydomonas_WWC_9-2016	Chlamy_WWC_35a_20160902	ENOG411E09U	3	130.703865779	chlre	0.01293103448275862	0.3333333333333333	0.09561817299450757	0.23460591133004927
chlre_Chlamydomonas_WWC_9-2016_virNOG_elut.tidy	Chlamydomonas_WWC_9-2016	Chlamy_WWC_35a_20160902	ENOG411E0A1	2	103.140296104	chlre	0.008620689655172414	0.4	0.439776063513531	0.32068965517241377
chlre_Chlamydomonas_WWC_9-2016_virNOG_elut.tidy	Chlamydomonas_WWC_9-2016	Chlamy_WWC_35a_20160902	ENOG411E0AB	1	80.3591446259	chlre	0.004310344827586207	0.25	0.237466612414881	0.18318965517241378
chlre_Chlamydomonas_WWC_9-2016_virNOG_elut.tidy	Chlamydomonas_WWC_9-2016	Chlamy_WWC_35a_20160902	ENOG411E0AR	1	14.6318756135	chlre	0.004310344827586207	0.5	0.234354563195061	0.4008620689655172
chlre_Chlamydomonas_WWC_9-2016_virNOG_elut.tidy	Chlamydomonas_WWC_9-2016	Chlamy_WWC_35a_20160902	ENOG411E0AU	6	635.16269708	chlre	0.02586206896551724	0.23076923076923078	0.27167576606031874	0.2564655172413793
chlre_Chlamydomonas_WWC_9-2016_virNOG_elut.tidy	Chlamydomonas_WWC_9-2016	Chlamy_WWC_35a_20160902	ENOG411E0DP	1	25.368353879	chlre	0.004310344827586207	0.2	0.1810594736994499	0.21120689655172414
chlre_Chlamydomonas_WWC_9-2016_virNOG_elut.tidy	Chlamydomonas_WWC_9-2016	Chlamy_WWC_35a_20160902	ENOG411E0EU	16	1339.67209251	chlre	0.06896551724137931	1	1	1
chlre_Chlamydomonas_WWC_9-2016_virNOG_elut.tidy	Chlamydomonas_WWC_9-2016	Chlamy_WWC_35a_20160902	ENOG411E0H6	1	274.872816994	chlre	0.004310344827586207	0.3333333333333333	0.3129440393624114	0.3649425287356322
chlre_Chlamydomonas_WWC_9-2016_virNOG_elut.tidy	Chlamydomonas_WWC_9-2016	Chlamy_WWC_35a_20160902	ENOG411E0JH	10	1617.17107039	chlre	0.04310344827586207	0.18518518518518517	0.01444390838354365	0.10696040868454662
chlre_Chlamydomonas_WWC_9-2016_virNOG_elut.tidy	Chlamydomonas_WWC_9-2016	Chlamy_WWC_35a_20160902	ENOG411E0KH	5	309.545962318	chlre	0.021551724137931036	0.16129032258064516	0.12182508398676452	0.1709770114942529
chlre_Chlamydomonas_WWC_9-2016_virNOG_elut.tidy	Chlamydomonas_WWC_9-2016	Chlamy_WWC_35a_20160902	ENOG411E0MG	13	1094.25500606	chlre	0.05603448275862069	1	1	0.7116379310344828
chlre_Chlamydomonas_WWC_9-2016_virNOG_elut.tidy	Chlamydomonas_WWC_9-2016	Chlamy_WWC_35a_20160902	ENOG411E0MZ	1	41.8987495435	chlre	0.004310344827586207	0.25	0.250625476972103	0.13685344827586207
chlre_Chlamydomonas_WWC_9-2016_virNOG_elut.tidy	Chlamydomonas_WWC_9-2016	Chlamy_WWC_35a_20160902	ENOG411E0N0	1	27.4629322501	chlre	0.004310344827586207	0.14285714285714285	0.2743493713544415	0.17857142857142858
chlre_Chlamydomonas_WWC_9-2016_virNOG_elut.tidy	Chlamydomonas_WWC_9-2016	Chlamy_WWC_35a_20160902	ENOG411E0P7	2	223.105299157	chlre	0.008620689655172414	0.5	0.3467902600868551	0.6609195402298851
chlre_Chlamydomonas_WWC_9-2016_virNOG_elut.tidy	Chlamydomonas_WWC_9-2016	Chlamy_WWC_35a_20160902	ENOG411E0PT	1	34.8668644921	chlre	0.004310344827586207	1	0.5661039616474502	0.5474137931034483
chlre_Chlamydomonas_WWC_9-2016_virNOG_elut.tidy	Chlamydomonas_WWC_9-2016	Chlamy_WWC_35a_20160902	ENOG411E0R0	24	3632.31323965	chlre	0.10344827586206896	0.96	0.9018215771027395	0.8275862068965517
chlre_Chlamydomonas_WWC_9-2016_virNOG_elut.tidy	Chlamydomonas_WWC_9-2016	Chlamy_WWC_35a_20160902	ENOG411E0RM	4	20.0166614798	chlre	0.017241379310344827	0.18181818181818182	0.14429439145186115	0.21379310344827587
chlre_Chlamydomonas_WWC_9-2016_virNOG_elut.tidy	Chlamydomonas_WWC_9-2016	Chlamy_WWC_35a_20160902	ENOG411E0T5	6	189.102868872	chlre	0.02586206896551724	0.75	0.49142330000955103	0.6336206896551725
chlre_Chlamydomonas_WWC_9-2016_virNOG_elut.tidy	Chlamydomonas_WWC_9-2016	Chlamy_WWC_35a_20160902	ENOG411E0T9	1	17.5284024561	chlre	0.004310344827586207	0.038461538461538464	0.012612859187471069	0.03812997347480106
chlre_Chlamydomonas_WWC_9-2016_virNOG_elut.tidy	Chlamydomonas_WWC_9-2016	Chlamy_WWC_35a_20160902	ENOG411E0UB	4	243.568883736	chlre	0.017241379310344827	0.6666666666666666	0.5588956066467623	0.6275862068965518
chlre_Chlamydomonas_WWC_9-2016_virNOG_elut.tidy	Chlamydomonas_WWC_9-2016	Chlamy_WWC_35a_20160902	ENOG411E0UC	7	769.239506359	chlre	0.03017241379310345	0.25	0.21387606904222997	0.34698275862068967
chlre_Chlamydomonas_WWC_9-2016_virNOG_elut.tidy	Chlamydomonas_WWC_9-2016	Chlamy_WWC_35a_20160902	ENOG411E0V1	4	218.969587306	chlre	0.017241379310344827	0.18181818181818182	0.15004735750078155	0.27370689655172414
chlre_Chlamydomonas_WWC_9-2016_virNOG_elut.tidy	Chlamydomonas_WWC_9-2016	Chlamy_WWC_35a_20160902	ENOG411E0V5	2	46.6564830082	chlre	0.008620689655172414	0.25	0.2410145579294018	0.22413793103448273
chlre_Chlamydomonas_WWC_9-2016_virNOG_elut.tidy	Chlamydomonas_WWC_9-2016	Chlamy_WWC_35a_20160902	ENOG411E0VC	1	68.740551632	chlre	0.004310344827586207	0.025	0.011516998715722215	0.03599137931034483
chlre_Chlamydomonas_WWC_9-2016_virNOG_elut.tidy	Chlamydomonas_WWC_9-2016	Chlamy_WWC_35a_20160902	ENOG411E0VX	1	18.344611425	chlre	0.004310344827586207	0.08333333333333333	0.07400273814017212	0.13864942528735633
chlre_Chlamydomonas_WWC_9-2016_virNOG_elut.tidy	Chlamydomonas_WWC_9-2016	Chlamy_WWC_35a_20160902	ENOG411E0WJ	23	821.897899948	chlre	0.09913793103448276	0.2911392405063291	0.3275824133746926	0.23341335661283283
chlre_Chlamydomonas_WWC_9-2016_virNOG_elut.tidy	Chlamydomonas_WWC_9-2016	Chlamy_WWC_35a_20160902	ENOG411E0XE	2	1.2973854547	chlre	0.008620689655172414	0.05128205128205128	0.04667601884715066	0.07298850574712644
chlre_Chlamydomonas_WWC_9-2016_virNOG_elut.tidy	Chlamydomonas_WWC_9-2016	Chlamy_WWC_35a_20160902	ENOG411E0Y1	10	184.61169695	chlre	0.04310344827586207	0.7142857142857143	0.5638137224322927	0.7820197044334976
chlre_Chlamydomonas_WWC_9-2016_virNOG_elut.tidy	Chlamydomonas_WWC_9-2016	Chlamy_WWC_35a_20160902	ENOG411E0YD	1	65.9089095904	chlre	0.004310344827586207	0.2	0.15929176819324709	0.26400862068965514
chlre_Chlamydomonas_WWC_9-2016_virNOG_elut.tidy	Chlamydomonas_WWC_9-2016	Chlamy_WWC_35a_20160902	ENOG411E0ZD	1	42.6634521235	chlre	0.004310344827586207	0.5	0.795019670243463	0.41379310344827586
chlre_Chlamydomonas_WWC_9-2016_virNOG_elut.tidy	Chlamydomonas_WWC_9-2016	Chlamy_WWC_35a_20160902	ENOG411E0ZK	4	298.151790211	chlre	0.017241379310344827	0.026143790849673203	0.0013343694175486003	0.017241379310344827
chlre_Chlamydomonas_WWC_9-2016_virNOG_elut.tidy	Chlamydomonas_WWC_9-2016	Chlamy_WWC_35a_20160902	ENOG411E118	1	57.332795416	chlre	0.004310344827586207	1	0.5278922081414639	0.8620689655172413
chlre_Chlamydomonas_WWC_9-2016_virNOG_elut.tidy	Chlamydomonas_WWC_9-2016	Chlamy_WWC_35a_20160902	ENOG411E11T	2	58.9475751609	chlre	0.008620689655172414	0.16666666666666666	0.19880158118563432	0.09952978056426333
chlre_Chlamydomonas_WWC_9-2016_virNOG_elut.tidy	Chlamydomonas_WWC_9-2016	Chlamy_WWC_35a_20160902	ENOG411E13X	4	21.9618375821	chlre	0.017241379310344827	0.4	0.40648358377274224	0.39827586206896554
chlre_Chlamydomonas_WWC_9-2016_virNOG_elut.tidy	Chlamydomonas_WWC_9-2016	Chlamy_WWC_35a_20160902	ENOG411E14K	2	79.7912044656	chlre	0.008620689655172414	0.4	0.47021111778735497	0.3137931034482759
chlre_Chlamydomonas_WWC_9-2016_virNOG_elut.tidy	Chlamydomonas_WWC_9-2016	Chlamy_WWC_35a_20160902	ENOG411E15Y	11	7.43854399325	chlre	0.047413793103448273	0.4782608695652174	0.4368740935052576	0.27370689655172414
chlre_Chlamydomonas_WWC_9-2016_virNOG_elut.tidy	Chlamydomonas_WWC_9-2016	Chlamy_WWC_35a_20160902	ENOG411E16G	6	613.420453937	chlre	0.02586206896551724	0.6	0.5642783632460234	0.3649425287356322
chlre_Chlamydomonas_WWC_9-2016_virNOG_elut.tidy	Chlamydomonas_WWC_9-2016	Chlamy_WWC_35a_20160902	ENOG411E17D	40	2208.38289912	chlre	0.1724137931034483	0.851063829787234	0.8064150994832818	0.6676449009537784
chlre_Chlamydomonas_WWC_9-2016_virNOG_elut.tidy	Chlamydomonas_WWC_9-2016	Chlamy_WWC_35a_20160902	ENOG411E185	26	883.004361175	chlre	0.11206896551724138	0.4	0.3231027478637244	0.49157523510971785
chlre_Chlamydomonas_WWC_9-2016_virNOG_elut.tidy	Chlamydomonas_WWC_9-2016	Chlamy_WWC_35a_20160902	ENOG411E189	1	12.2848483854	chlre	0.004310344827586207	0.5	0.16217663606015384	0.5474137931034483
chlre_Chlamydomonas_WWC_9-2016_virNOG_elut.tidy	Chlamydomonas_WWC_9-2016	Chlamy_WWC_35a_20160902	ENOG411E192	31	2210.92149071	chlre	0.1336206896551724	0.5740740740740741	0.6088214088021359	0.5655573376102646
chlre_Chlamydomonas_WWC_9-2016_virNOG_elut.tidy	Chlamydomonas_WWC_9-2016	Chlamy_WWC_35a_20160902	ENOG411E19Y	2	154.555844141	chlre	0.008620689655172414	0.10526315789473684	0.07742337318936528	0.1569872958257713
chlre_Chlamydomonas_WWC_9-2016_virNOG_elut.tidy	Chlamydomonas_WWC_9-2016	Chlamy_WWC_35a_20160902	ENOG411E1CF	1	29.8950738516	chlre	0.004310344827586207	1	0.9428363375867659	0.8275862068965517
chlre_Chlamydomonas_WWC_9-2016_virNOG_elut.tidy	Chlamydomonas_WWC_9-2016	Chlamy_WWC_35a_20160902	ENOG411E1DG	5	325.701047825	chlre	0.021551724137931036	0.10638297872340426	0.09976833678769587	0.13297872340425534
chlre_Chlamydomonas_WWC_9-2016_virNOG_elut.tidy	Chlamydomonas_WWC_9-2016	Chlamy_WWC_35a_20160902	ENOG411E1F3	11	566.283720539	chlre	0.047413793103448273	0.3055555555555556	0.2862844894713085	0.2541906130268199
chlre_Chlamydomonas_WWC_9-2016_virNOG_elut.tidy	Chlamydomonas_WWC_9-2016	Chlamy_WWC_35a_20160902	ENOG411E1FI	3	252.998213477	chlre	0.01293103448275862	0.25	0.15124936951151985	0.3119612068965517
chlre_Chlamydomonas_WWC_9-2016_virNOG_elut.tidy	Chlamydomonas_WWC_9-2016	Chlamy_WWC_35a_20160902	ENOG411E1FX	3	81.1531135751	chlre	0.01293103448275862	0.42857142857142855	0.2274677334773519	0.23460591133004927
chlre_Chlamydomonas_WWC_9-2016_virNOG_elut.tidy	Chlamydomonas_WWC_9-2016	Chlamy_WWC_35a_20160902	ENOG411E1IZ	1	16.6129152709	chlre	0.004310344827586207	0.3333333333333333	0.3000412977904631	0.4504310344827586
chlre_Chlamydomonas_WWC_9-2016_virNOG_elut.tidy	Chlamydomonas_WWC_9-2016	Chlamy_WWC_35a_20160902	ENOG411E1JN	2	434.699947083	chlre	0.008620689655172414	0.18181818181818182	0.22706790548839967	0.1567398119122257
chlre_Chlamydomonas_WWC_9-2016_virNOG_elut.tidy	Chlamydomonas_WWC_9-2016	Chlamy_WWC_35a_20160902	ENOG411E1MR	17	941.561195726	chlre	0.07327586206896551	0.6296296296296297	0.7060310589397423	0.44314449917898185
chlre_Chlamydomonas_WWC_9-2016_virNOG_elut.tidy	Chlamydomonas_WWC_9-2016	Chlamy_WWC_35a_20160902	ENOG411E1P2	1	47.764135471	chlre	0.004310344827586207	0.043478260869565216	0.03178662255434044	0.07625994694960211
chlre_Chlamydomonas_WWC_9-2016_virNOG_elut.tidy	Chlamydomonas_WWC_9-2016	Chlamy_WWC_35a_20160902	ENOG411E1Q5	10	85.7756703635	chlre	0.04310344827586207	0.5263157894736842	0.426214827140362	0.3220081135902637
chlre_Chlamydomonas_WWC_9-2016_virNOG_elut.tidy	Chlamydomonas_WWC_9-2016	Chlamy_WWC_35a_20160902	ENOG411E1QU	7	721.475177479	chlre	0.03017241379310345	0.30434782608695654	0.3075214740464951	0.30648820326678766
chlre_Chlamydomonas_WWC_9-2016_virNOG_elut.tidy	Chlamydomonas_WWC_9-2016	Chlamy_WWC_35a_20160902	ENOG411E1TK	2	7.73996358982	chlre	0.008620689655172414	0.6666666666666666	0.6561927769455684	0.8318965517241379
chlre_Chlamydomonas_WWC_9-2016_virNOG_elut.tidy	Chlamydomonas_WWC_9-2016	Chlamy_WWC_35a_20160902	ENOG411E1UH	7	948.872645228	chlre	0.03017241379310345	0.3181818181818182	0.35744741489761683	0.24960815047021945
chlre_Chlamydomonas_WWC_9-2016_virNOG_elut.tidy	Chlamydomonas_WWC_9-2016	Chlamy_WWC_35a_20160902	ENOG411E1UR	2	112.498645447	chlre	0.008620689655172414	0.18181818181818182	0.16261333354399327	0.1512539184952978
chlre_Chlamydomonas_WWC_9-2016_virNOG_elut.tidy	Chlamydomonas_WWC_9-2016	Chlamy_WWC_35a_20160902	ENOG411E27Q	3	134.318428217	chlre	0.01293103448275862	1	1	0.8620689655172414
chlre_Chlamydomonas_WWC_9-2016_virNOG_elut.tidy	Chlamydomonas_WWC_9-2016	Chlamy_WWC_35a_20160902	ENOG411E29H	1	65.0131320606	chlre	0.004310344827586207	0.058823529411764705	0.050393426000896774	0.08548850574712644
chlre_Chlamydomonas_WWC_9-2016_virNOG_elut.tidy	Chlamydomonas_WWC_9-2016	Chlamy_WWC_35a_20160902	ENOG411E2AQ	2	274.680482956	chlre	0.008620689655172414	0.04081632653061224	0.041570531271385075	0.055594651653764954
chlre_Chlamydomonas_WWC_9-2016_virNOG_elut.tidy	Chlamydomonas_WWC_9-2016	Chlamy_WWC_35a_20160902	ENOG411E2AU	13	3309.73026377	chlre	0.05603448275862069	0.8666666666666667	0.8156909446023403	0.5930316091954023
chlre_Chlamydomonas_WWC_9-2016_virNOG_elut.tidy	Chlamydomonas_WWC_9-2016	Chlamy_WWC_35a_20160902	ENOG411E2FV	1	1.81067726351	chlre	0.004310344827586207	0.09090909090909091	0.1049826242653782	0.1512539184952978
chlre_Chlamydomonas_WWC_9-2016_virNOG_elut.tidy	Chlamydomonas_WWC_9-2016	Chlamy_WWC_35a_20160902	ENOG411E2G0	10	170.491334249	chlre	0.04310344827586207	0.8333333333333334	0.6170274759684768	0.6082375478927203
chlre_Chlamydomonas_WWC_9-2016_virNOG_elut.tidy	Chlamydomonas_WWC_9-2016	Chlamy_WWC_35a_20160902	ENOG411E2GK	1	4.14860322104	chlre	0.004310344827586207	0.022222222222222223	0.059096879610437254	0.03515325670498084
chlre_Chlamydomonas_WWC_9-2016_virNOG_elut.tidy	Chlamydomonas_WWC_9-2016	Chlamy_WWC_35a_20160902	ENOG411E2GN	37	1290.30221962	chlre	0.15948275862068967	0.23717948717948717	0.22605268533449552	0.1860632183908046
chlre_Chlamydomonas_WWC_9-2016_virNOG_elut.tidy	Chlamydomonas_WWC_9-2016	Chlamy_WWC_35a_20160902	ENOG411E2H7	1	10.4899642403	chlre	0.004310344827586207	0.012195121951219513	0.01323131007828395	0.013916256157635469
chlre_Chlamydomonas_WWC_9-2016_virNOG_elut.tidy	Chlamydomonas_WWC_9-2016	Chlamy_WWC_35a_20160902	ENOG411E2HI	23	332.615572413	chlre	0.09913793103448276	0.575	0.4867173120763462	0.41968390804597705
chlre_Chlamydomonas_WWC_9-2016_virNOG_elut.tidy	Chlamydomonas_WWC_9-2016	Chlamy_WWC_35a_20160902	ENOG411E2I9	16	538.786202869	chlre	0.06896551724137931	0.4	0.3607722006175083	0.32068965517241377
chlre_Chlamydomonas_WWC_9-2016_virNOG_elut.tidy	Chlamydomonas_WWC_9-2016	Chlamy_WWC_35a_20160902	ENOG411E2J9	19	2069.67483666	chlre	0.08189655172413793	0.6129032258064516	0.5111953696688932	0.5854086845466155
chlre_Chlamydomonas_WWC_9-2016_virNOG_elut.tidy	Chlamydomonas_WWC_9-2016	Chlamy_WWC_35a_20160902	ENOG411E2JA	2	125.18974635	chlre	0.008620689655172414	0.04081632653061224	0.016099007304522784	0.06773399014778325
chlre_Chlamydomonas_WWC_9-2016_virNOG_elut.tidy	Chlamydomonas_WWC_9-2016	Chlamy_WWC_35a_20160902	ENOG411E2JF	1	87.1359105195	chlre	0.004310344827586207	0.3333333333333333	0.3302679118159942	0.30603448275862066
chlre_Chlamydomonas_WWC_9-2016_virNOG_elut.tidy	Chlamydomonas_WWC_9-2016	Chlamy_WWC_35a_20160902	ENOG411E2K7	2	198.502127708	chlre	0.008620689655172414	0.25	0.2310756284346007	0.24892241379310345
chlre_Chlamydomonas_WWC_9-2016_virNOG_elut.tidy	Chlamydomonas_WWC_9-2016	Chlamy_WWC_35a_20160902	ENOG411E2KA	1	67.6580232599	chlre	0.004310344827586207	1	1	0.8620689655172413
chlre_Chlamydomonas_WWC_9-2016_virNOG_elut.tidy	Chlamydomonas_WWC_9-2016	Chlamy_WWC_35a_20160902	ENOG411E2KZ	20	2074.57572348	chlre	0.08620689655172414	0.9090909090909091	0.720717479365088	0.6661442006269592
chlre_Chlamydomonas_WWC_9-2016_virNOG_elut.tidy	Chlamydomonas_WWC_9-2016	Chlamy_WWC_35a_20160902	ENOG411E2M5	2	144.783213144	chlre	0.008620689655172414	0.2857142857142857	0.2935100789711791	0.29310344827586204
chlre_Chlamydomonas_WWC_9-2016_virNOG_elut.tidy	Chlamydomonas_WWC_9-2016	Chlamy_WWC_35a_20160902	ENOG411E2MH	1	71.7470966338	chlre	0.004310344827586207	0.07142857142857142	0.03853398743923195	0.12407635467980295
chlre_Chlamydomonas_WWC_9-2016_virNOG_elut.tidy	Chlamydomonas_WWC_9-2016	Chlamy_WWC_35a_20160902	ENOG411E2N7	5	380.075582746	chlre	0.021551724137931036	0.23809523809523808	0.21805986838131483	0.3421336206896552
chlre_Chlamydomonas_WWC_9-2016_virNOG_elut.tidy	Chlamydomonas_WWC_9-2016	Chlamy_WWC_35a_20160902	ENOG411E2NU	23	3449.39099017	chlre	0.09913793103448276	0.8846153846153846	0.8594708400561378	0.6626588021778584
chlre_Chlamydomonas_WWC_9-2016_virNOG_elut.tidy	Chlamydomonas_WWC_9-2016	Chlamy_WWC_35a_20160902	ENOG411E2P2	1	74.9351943663	chlre	0.004310344827586207	0.027777777777777776	0.028385152683026663	0.036717752234993614
chlre_Chlamydomonas_WWC_9-2016_virNOG_elut.tidy	Chlamydomonas_WWC_9-2016	Chlamy_WWC_35a_20160902	ENOG411E2PK	1	146.256492834	chlre	0.004310344827586207	0.25	0.27173918795041785	0.2004310344827586
chlre_Chlamydomonas_WWC_9-2016_virNOG_elut.tidy	Chlamydomonas_WWC_9-2016	Chlamy_WWC_35a_20160902	ENOG411E2QA	1	151.856888731	chlre	0.004310344827586207	0.1	0.07159237613735486	0.0437192118226601
chlre_Chlamydomonas_WWC_9-2016_virNOG_elut.tidy	Chlamydomonas_WWC_9-2016	Chlamy_WWC_35a_20160902	ENOG411E2QN	5	511.743283005	chlre	0.021551724137931036	0.3333333333333333	0.3193641570746387	0.3419540229885058
chlre_Chlamydomonas_WWC_9-2016_virNOG_elut.tidy	Chlamydomonas_WWC_9-2016	Chlamy_WWC_35a_20160902	ENOG411E2S7	1	113.808860318	chlre	0.004310344827586207	0.08333333333333333	0.08144908491189641	0.1336206896551724
chlre_Chlamydomonas_WWC_9-2016_virNOG_elut.tidy	Chlamydomonas_WWC_9-2016	Chlamy_WWC_35a_20160902	ENOG411E2S9	4	465.765419937	chlre	0.017241379310344827	0.36363636363636365	0.35082531681246476	0.3486590038314176
chlre_Chlamydomonas_WWC_9-2016_virNOG_elut.tidy	Chlamydomonas_WWC_9-2016	Chlamy_WWC_35a_20160902	ENOG411E2SA	1	26.4386737046	chlre	0.004310344827586207	0.0625	0.03472031635547306	0.05233990147783251
chlre_Chlamydomonas_WWC_9-2016_virNOG_elut.tidy	Chlamydomonas_WWC_9-2016	Chlamy_WWC_35a_20160902	ENOG411E2SF	1	21.7886989081	chlre	0.004310344827586207	1	0.6394357879665118	0.7586206896551724
chlre_Chlamydomonas_WWC_9-2016_virNOG_elut.tidy	Chlamydomonas_WWC_9-2016	Chlamy_WWC_35a_20160902	ENOG411E2TD	5	104.787426268	chlre	0.021551724137931036	1	0.7655762734029383	1
chlre_Chlamydomonas_WWC_9-2016_virNOG_elut.tidy	Chlamydomonas_WWC_9-2016	Chlamy_WWC_35a_20160902	ENOG411E2TI	6	1012.69562672	chlre	0.02586206896551724	0.08695652173913043	0.04357019146393812	0.12968515742128936
chlre_Chlamydomonas_WWC_9-2016_virNOG_elut.tidy	Chlamydomonas_WWC_9-2016	Chlamy_WWC_35a_20160902	ENOG411E2TM	6	852.271066983	chlre	0.02586206896551724	0.5454545454545454	0.4429522586427448	0.3672413793103448
chlre_Chlamydomonas_WWC_9-2016_virNOG_elut.tidy	Chlamydomonas_WWC_9-2016	Chlamy_WWC_35a_20160902	ENOG411E2U0	2	530.204525443	chlre	0.008620689655172414	1	1	0.8275862068965517
chlre_Chlamydomonas_WWC_9-2016_virNOG_elut.tidy	Chlamydomonas_WWC_9-2016	Chlamy_WWC_35a_20160902	ENOG411E2UG	5	426.510679575	chlre	0.021551724137931036	0.4166666666666667	0.3233486747499243	0.48001567398119127
chlre_Chlamydomonas_WWC_9-2016_virNOG_elut.tidy	Chlamydomonas_WWC_9-2016	Chlamy_WWC_35a_20160902	ENOG411E2UZ	1	163.092697194	chlre	0.004310344827586207	0.1	0.1425671524278032	0.09913793103448276
chlre_Chlamydomonas_WWC_9-2016_virNOG_elut.tidy	Chlamydomonas_WWC_9-2016	Chlamy_WWC_35a_20160902	ENOG411E2V7	6	478.208342847	chlre	0.02586206896551724	0.35294117647058826	0.32748288147162424	0.2936105476673428
chlre_Chlamydomonas_WWC_9-2016_virNOG_elut.tidy	Chlamydomonas_WWC_9-2016	Chlamy_WWC_35a_20160902	ENOG411E2W2	11	2125.31174128	chlre	0.047413793103448273	0.3793103448275862	0.2956881967739494	0.47619940029985003
chlre_Chlamydomonas_WWC_9-2016_virNOG_elut.tidy	Chlamydomonas_WWC_9-2016	Chlamy_WWC_35a_20160902	ENOG411E2WG	3	177.874647569	chlre	0.01293103448275862	0.2	0.19065234282392282	0.18318965517241378
chlre_Chlamydomonas_WWC_9-2016_virNOG_elut.tidy	Chlamydomonas_WWC_9-2016	Chlamy_WWC_35a_20160902	ENOG411E2WJ	3	625.567781589	chlre	0.01293103448275862	0.05357142857142857	0.039772456094506775	0.08474445812807882
chlre_Chlamydomonas_WWC_9-2016_virNOG_elut.tidy	Chlamydomonas_WWC_9-2016	Chlamy_WWC_35a_20160902	ENOG411E2WU	5	1065.55030453	chlre	0.021551724137931036	0.5555555555555556	0.28148658184073416	0.6585249042145593
chlre_Chlamydomonas_WWC_9-2016_virNOG_elut.tidy	Chlamydomonas_WWC_9-2016	Chlamy_WWC_35a_20160902	ENOG411E2X1	4	384.741893463	chlre	0.017241379310344827	0.36363636363636365	0.3663735094965509	0.30603448275862066
chlre_Chlamydomonas_WWC_9-2016_virNOG_elut.tidy	Chlamydomonas_WWC_9-2016	Chlamy_WWC_35a_20160902	ENOG411E2XB	3	561.189312068	chlre	0.01293103448275862	0.375	0.3381110518890647	0.40086206896551724
chlre_Chlamydomonas_WWC_9-2016_virNOG_elut.tidy	Chlamydomonas_WWC_9-2016	Chlamy_WWC_35a_20160902	ENOG411E2XE	19	1478.79085573	chlre	0.08189655172413793	0.3877551020408163	0.3585207457148009	0.32502693965517243
chlre_Chlamydomonas_WWC_9-2016_virNOG_elut.tidy	Chlamydomonas_WWC_9-2016	Chlamy_WWC_35a_20160902	ENOG411E2XY	20	1047.54027885	chlre	0.08620689655172414	0.7142857142857143	0.6893689865999343	0.4760119940029985
chlre_Chlamydomonas_WWC_9-2016_virNOG_elut.tidy	Chlamydomonas_WWC_9-2016	Chlamy_WWC_35a_20160902	ENOG411E30B	1	55.5445201728	chlre	0.004310344827586207	0.038461538461538464	0.019199708966441187	0.052177858439201454
chlre_Chlamydomonas_WWC_9-2016_virNOG_elut.tidy	Chlamydomonas_WWC_9-2016	Chlamy_WWC_35a_20160902	ENOG411E319	3	513.500136694	chlre	0.01293103448275862	0.1111111111111111	0.1476613778967102	0.10398706896551724
chlre_Chlamydomonas_WWC_9-2016_virNOG_elut.tidy	Chlamydomonas_WWC_9-2016	Chlamy_WWC_35a_20160902	ENOG411E32J	36	1842.85550137	chlre	0.15517241379310345	0.7346938775510204	0.3257216829132069	0.7204433497536946
chlre_Chlamydomonas_WWC_9-2016_virNOG_elut.tidy	Chlamydomonas_WWC_9-2016	Chlamy_WWC_35a_20160902	ENOG411E34Q	4	33.20205535	chlre	0.017241379310344827	0.2857142857142857	0.2058812956774094	0.28448275862068967
chlre_Chlamydomonas_WWC_9-2016_virNOG_elut.tidy	Chlamydomonas_WWC_9-2016	Chlamy_WWC_35a_20160902	ENOG411E367	6	1348.58847888	chlre	0.02586206896551724	0.4	0.3381281590089887	0.3060344827586207
chlre_Chlamydomonas_WWC_9-2016_virNOG_elut.tidy	Chlamydomonas_WWC_9-2016	Chlamy_WWC_35a_20160902	ENOG411E37E	5	64.5122770857	chlre	0.021551724137931036	0.13157894736842105	0.09379016476563386	0.2219029374201788
chlre_Chlamydomonas_WWC_9-2016_virNOG_elut.tidy	Chlamydomonas_WWC_9-2016	Chlamy_WWC_35a_20160902	ENOG411E37G	1	316.679445479	chlre	0.004310344827586207	0.5	0.38576738287331086	0.6573275862068966
chlre_Chlamydomonas_WWC_9-2016_virNOG_elut.tidy	Chlamydomonas_WWC_9-2016	Chlamy_WWC_35a_20160902	ENOG411E38T	1	203.996241354	chlre	0.004310344827586207	0.16666666666666666	0.12756416804795206	0.24784482758620688
chlre_Chlamydomonas_WWC_9-2016_virNOG_elut.tidy	Chlamydomonas_WWC_9-2016	Chlamy_WWC_35a_20160902	ENOG411E39K	25	134.663209592	chlre	0.10775862068965517	0.5555555555555556	0.4778631547106699	0.30411877394636017
chlre_Chlamydomonas_WWC_9-2016_virNOG_elut.tidy	Chlamydomonas_WWC_9-2016	Chlamy_WWC_35a_20160902	ENOG411E3A2	2	104.422175701	chlre	0.008620689655172414	0.18181818181818182	0.2287426191185213	0.23768472906403942
chlre_Chlamydomonas_WWC_9-2016_virNOG_elut.tidy	Chlamydomonas_WWC_9-2016	Chlamy_WWC_35a_20160902	ENOG411E3A8	10	1069.46968717	chlre	0.04310344827586207	0.3333333333333333	0.2999617135992516	0.43821839080459773
chlre_Chlamydomonas_WWC_9-2016_virNOG_elut.tidy	Chlamydomonas_WWC_9-2016	Chlamy_WWC_35a_20160902	ENOG411E3AB	11	783.417114824	chlre	0.047413793103448273	0.55	0.6349879020000935	0.575287356321839
chlre_Chlamydomonas_WWC_9-2016_virNOG_elut.tidy	Chlamydomonas_WWC_9-2016	Chlamy_WWC_35a_20160902	ENOG411E3AE	7	948.237130318	chlre	0.03017241379310345	0.28	0.2426495801625832	0.2956896551724138
chlre_Chlamydomonas_WWC_9-2016_virNOG_elut.tidy	Chlamydomonas_WWC_9-2016	Chlamy_WWC_35a_20160902	ENOG411E3B3	1	74.1804514015	chlre	0.004310344827586207	0.045454545454545456	0.02229103948966112	0.052801724137931036
chlre_Chlamydomonas_WWC_9-2016_virNOG_elut.tidy	Chlamydomonas_WWC_9-2016	Chlamy_WWC_35a_20160902	ENOG411E3C2	4	692.625301199	chlre	0.017241379310344827	0.4444444444444444	0.415992298418423	0.312807881773399
chlre_Chlamydomonas_WWC_9-2016_virNOG_elut.tidy	Chlamydomonas_WWC_9-2016	Chlamy_WWC_35a_20160902	ENOG411E3D1	2	5.90081420671	chlre	0.008620689655172414	1	0.4554992525338367	0.8275862068965517
chlre_Chlamydomonas_WWC_9-2016_virNOG_elut.tidy	Chlamydomonas_WWC_9-2016	Chlamy_WWC_35a_20160902	ENOG411E3EH	6	1402.53939775	chlre	0.02586206896551724	0.20689655172413793	0.21136529424028877	0.2586206896551724
chlre_Chlamydomonas_WWC_9-2016_virNOG_elut.tidy	Chlamydomonas_WWC_9-2016	Chlamy_WWC_35a_20160902	ENOG411E3EN	1	74.8264350131	chlre	0.004310344827586207	1	0.8849542677395195	0.7586206896551724
chlre_Chlamydomonas_WWC_9-2016_virNOG_elut.tidy	Chlamydomonas_WWC_9-2016	Chlamy_WWC_35a_20160902	ENOG411E3EP	6	538.215857559	chlre	0.02586206896551724	0.46153846153846156	0.38432299627647437	0.5053050397877984
chlre_Chlamydomonas_WWC_9-2016_virNOG_elut.tidy	Chlamydomonas_WWC_9-2016	Chlamy_WWC_35a_20160902	ENOG411E3EZ	6	762.590494668	chlre	0.02586206896551724	0.8571428571428571	0.6427727852221471	0.6982758620689655
chlre_Chlamydomonas_WWC_9-2016_virNOG_elut.tidy	Chlamydomonas_WWC_9-2016	Chlamy_WWC_35a_20160902	ENOG411E3G2	6	847.154685606	chlre	0.02586206896551724	0.42857142857142855	0.43758934888433065	0.4278996865203762
chlre_Chlamydomonas_WWC_9-2016_virNOG_elut.tidy	Chlamydomonas_WWC_9-2016	Chlamy_WWC_35a_20160902	ENOG411E3J5	12	1698.64657935	chlre	0.05172413793103448	0.6	0.6381808607558261	0.4706896551724138
chlre_Chlamydomonas_WWC_9-2016_virNOG_elut.tidy	Chlamydomonas_WWC_9-2016	Chlamy_WWC_35a_20160902	ENOG411E3JA	1	111.729998783	chlre	0.004310344827586207	0.047619047619047616	0.023082474364870067	0.07489224137931035
chlre_Chlamydomonas_WWC_9-2016_virNOG_elut.tidy	Chlamydomonas_WWC_9-2016	Chlamy_WWC_35a_20160902	ENOG411E3K3	2	154.260293033	chlre	0.008620689655172414	0.2857142857142857	0.1609635256821965	0.20402298850574713
chlre_Chlamydomonas_WWC_9-2016_virNOG_elut.tidy	Chlamydomonas_WWC_9-2016	Chlamy_WWC_35a_20160902	ENOG411E3KF	4	280.792878318	chlre	0.017241379310344827	0.36363636363636365	0.49014772152119074	0.4885057471264368
chlre_Chlamydomonas_WWC_9-2016_virNOG_elut.tidy	Chlamydomonas_WWC_9-2016	Chlamy_WWC_35a_20160902	ENOG411E3KJ	3	356.500201283	chlre	0.01293103448275862	0.3333333333333333	0.3210080638199945	0.33189655172413796
chlre_Chlamydomonas_WWC_9-2016_virNOG_elut.tidy	Chlamydomonas_WWC_9-2016	Chlamy_WWC_35a_20160902	ENOG411E3KM	8	1353.42740125	chlre	0.034482758620689655	0.24242424242424243	0.25442849548856217	0.20935960591133004
chlre_Chlamydomonas_WWC_9-2016_virNOG_elut.tidy	Chlamydomonas_WWC_9-2016	Chlamy_WWC_35a_20160902	ENOG411E3KY	6	800.62524842	chlre	0.02586206896551724	1	0.9335145720291035	0.656896551724138
chlre_Chlamydomonas_WWC_9-2016_virNOG_elut.tidy	Chlamydomonas_WWC_9-2016	Chlamy_WWC_35a_20160902	ENOG411E3MR	3	788.001445538	chlre	0.01293103448275862	0.06521739130434782	0.09824660458327789	0.07690562613430127
chlre_Chlamydomonas_WWC_9-2016_virNOG_elut.tidy	Chlamydomonas_WWC_9-2016	Chlamy_WWC_35a_20160902	ENOG411E3MS	14	4145.20634155	chlre	0.0603448275862069	0.7368421052631579	0.764054295877466	0.5355603448275862
chlre_Chlamydomonas_WWC_9-2016_virNOG_elut.tidy	Chlamydomonas_WWC_9-2016	Chlamy_WWC_35a_20160902	ENOG411E3PH	13	905.647074282	chlre	0.05603448275862069	1	1	1
chlre_Chlamydomonas_WWC_9-2016_virNOG_elut.tidy	Chlamydomonas_WWC_9-2016	Chlamy_WWC_35a_20160902	ENOG411E3Q5	4	928.142469293	chlre	0.017241379310344827	0.5	0.4069045854040414	0.36637931034482757
chlre_Chlamydomonas_WWC_9-2016_virNOG_elut.tidy	Chlamydomonas_WWC_9-2016	Chlamy_WWC_35a_20160902	ENOG411E3Q8	3	428.756990403	chlre	0.01293103448275862	0.6	0.711475550088218	0.5474137931034483
chlre_Chlamydomonas_WWC_9-2016_virNOG_elut.tidy	Chlamydomonas_WWC_9-2016	Chlamy_WWC_35a_20160902	ENOG411E3Q9	1	154.184414876	chlre	0.004310344827586207	0.3333333333333333	0.2329466949437317	0.35919540229885055
chlre_Chlamydomonas_WWC_9-2016_virNOG_elut.tidy	Chlamydomonas_WWC_9-2016	Chlamy_WWC_35a_20160902	ENOG411E3RU	12	1753.86296688	chlre	0.05172413793103448	0.6666666666666666	0.6366554573691461	0.5545977011494253
chlre_Chlamydomonas_WWC_9-2016_virNOG_elut.tidy	Chlamydomonas_WWC_9-2016	Chlamy_WWC_35a_20160902	ENOG411E3S4	2	13.8876481242	chlre	0.008620689655172414	0.6666666666666666	0.6254783322935563	0.9626436781609194
chlre_Chlamydomonas_WWC_9-2016_virNOG_elut.tidy	Chlamydomonas_WWC_9-2016	Chlamy_WWC_35a_20160902	ENOG411E3SD	1	210.225958875	chlre	0.004310344827586207	0.07692307692307693	0.05859397338768806	0.10893416927899688
chlre_Chlamydomonas_WWC_9-2016_virNOG_elut.tidy	Chlamydomonas_WWC_9-2016	Chlamy_WWC_35a_20160902	ENOG411E3SI	1	205.904878161	chlre	0.004310344827586207	0.16666666666666666	0.19740151051098806	0.10201149425287356
chlre_Chlamydomonas_WWC_9-2016_virNOG_elut.tidy	Chlamydomonas_WWC_9-2016	Chlamy_WWC_35a_20160902	ENOG411E3SY	6	148.661483222	chlre	0.02586206896551724	0.2727272727272727	0.30230611242465555	0.21865203761755483
chlre_Chlamydomonas_WWC_9-2016_virNOG_elut.tidy	Chlamydomonas_WWC_9-2016	Chlamy_WWC_35a_20160902	ENOG411E3TJ	3	386.022232543	chlre	0.01293103448275862	0.16666666666666666	0.12182127880244945	0.3053713527851459
chlre_Chlamydomonas_WWC_9-2016_virNOG_elut.tidy	Chlamydomonas_WWC_9-2016	Chlamy_WWC_35a_20160902	ENOG411E3TP	2	22.9210632397	chlre	0.008620689655172414	0.16666666666666666	0.10853586592112087	0.1336206896551724
chlre_Chlamydomonas_WWC_9-2016_virNOG_elut.tidy	Chlamydomonas_WWC_9-2016	Chlamy_WWC_35a_20160902	ENOG411E3WJ	7	309.928498688	chlre	0.03017241379310345	0.25	0.22144311226633273	0.32641065830721006
chlre_Chlamydomonas_WWC_9-2016_virNOG_elut.tidy	Chlamydomonas_WWC_9-2016	Chlamy_WWC_35a_20160902	ENOG411E400	4	585.138131224	chlre	0.017241379310344827	0.17391304347826086	0.10206021394318365	0.20689655172413793
chlre_Chlamydomonas_WWC_9-2016_virNOG_elut.tidy	Chlamydomonas_WWC_9-2016	Chlamy_WWC_35a_20160902	ENOG411E40C	3	283.371954866	chlre	0.01293103448275862	0.125	0.07833720255753696	0.16433189655172412
chlre_Chlamydomonas_WWC_9-2016_virNOG_elut.tidy	Chlamydomonas_WWC_9-2016	Chlamy_WWC_35a_20160902	ENOG411E40Q	1	171.85137908	chlre	0.004310344827586207	0.025	0.012978285513995212	0.02478448275862069
chlre_Chlamydomonas_WWC_9-2016_virNOG_elut.tidy	Chlamydomonas_WWC_9-2016	Chlamy_WWC_35a_20160902	ENOG411E411	1	10.5078664251	chlre	0.004310344827586207	1	0.3643892240302161	0.8793103448275862
chlre_Chlamydomonas_WWC_9-2016_virNOG_elut.tidy	Chlamydomonas_WWC_9-2016	Chlamy_WWC_35a_20160902	ENOG411E416	1	112.689428905	chlre	0.004310344827586207	0.5	0.440357215754043	0.4978448275862069
chlre_Chlamydomonas_WWC_9-2016_virNOG_elut.tidy	Chlamydomonas_WWC_9-2016	Chlamy_WWC_35a_20160902	ENOG411E424	3	78.4814894389	chlre	0.01293103448275862	0.06818181818181818	0.06995500776817626	0.0966024340770791
chlre_Chlamydomonas_WWC_9-2016_virNOG_elut.tidy	Chlamydomonas_WWC_9-2016	Chlamy_WWC_35a_20160902	ENOG411E42N	1	159.197239528	chlre	0.004310344827586207	0.125	0.06896323327374791	0.17995689655172412
chlre_Chlamydomonas_WWC_9-2016_virNOG_elut.tidy	Chlamydomonas_WWC_9-2016	Chlamy_WWC_35a_20160902	ENOG411E439	3	291.114358005	chlre	0.01293103448275862	0.125	0.07957227674605519	0.14224137931034483
chlre_Chlamydomonas_WWC_9-2016_virNOG_elut.tidy	Chlamydomonas_WWC_9-2016	Chlamy_WWC_35a_20160902	ENOG411E43J	22	5623.16417262	chlre	0.09482758620689655	0.55	0.5421599273027075	0.30879752431476565
chlre_Chlamydomonas_WWC_9-2016_virNOG_elut.tidy	Chlamydomonas_WWC_9-2016	Chlamy_WWC_35a_20160902	ENOG411E43W	1	63.0922895224	chlre	0.004310344827586207	0.03225806451612903	0.012737530439832449	0.05102892102335929
chlre_Chlamydomonas_WWC_9-2016_virNOG_elut.tidy	Chlamydomonas_WWC_9-2016	Chlamy_WWC_35a_20160902	ENOG411E442	6	666.92322986	chlre	0.02586206896551724	0.14285714285714285	0.09951680311818453	0.2949507389162561
chlre_Chlamydomonas_WWC_9-2016_virNOG_elut.tidy	Chlamydomonas_WWC_9-2016	Chlamy_WWC_35a_20160902	ENOG411E45E	3	633.267365107	chlre	0.01293103448275862	0.42857142857142855	0.39420773274972287	0.36945812807881767
chlre_Chlamydomonas_WWC_9-2016_virNOG_elut.tidy	Chlamydomonas_WWC_9-2016	Chlamy_WWC_35a_20160902	ENOG411E47H	1	150.057337243	chlre	0.004310344827586207	0.07142857142857142	0.055026085772621906	0.08297413793103448
chlre_Chlamydomonas_WWC_9-2016_virNOG_elut.tidy	Chlamydomonas_WWC_9-2016	Chlamy_WWC_35a_20160902	ENOG411E484	22	634.238341794	chlre	0.09482758620689655	0.05714285714285714	0.032907137549703036	0.09482758620689655
chlre_Chlamydomonas_WWC_9-2016_virNOG_elut.tidy	Chlamydomonas_WWC_9-2016	Chlamy_WWC_35a_20160902	ENOG411E48J	6	485.889315852	chlre	0.02586206896551724	0.4	0.282153637304221	0.5974137931034483
chlre_Chlamydomonas_WWC_9-2016_virNOG_elut.tidy	Chlamydomonas_WWC_9-2016	Chlamy_WWC_35a_20160902	ENOG411E48X	13	913.267328826	chlre	0.05603448275862069	0.22033898305084745	0.23060252903530126	0.18329924021040328
chlre_Chlamydomonas_WWC_9-2016_virNOG_elut.tidy	Chlamydomonas_WWC_9-2016	Chlamy_WWC_35a_20160902	ENOG411E4AB	2	191.190153197	chlre	0.008620689655172414	0.07692307692307693	0.0462310575130544	0.12964190981432358
chlre_Chlamydomonas_WWC_9-2016_virNOG_elut.tidy	Chlamydomonas_WWC_9-2016	Chlamy_WWC_35a_20160902	ENOG411E4EJ	1	117.413985707	chlre	0.004310344827586207	0.07692307692307693	0.027918901287051892	0.08297413793103448
chlre_Chlamydomonas_WWC_9-2016_virNOG_elut.tidy	Chlamydomonas_WWC_9-2016	Chlamy_WWC_35a_20160902	ENOG411E4FQ	2	152.859717241	chlre	0.008620689655172414	0.18181818181818182	0.13711867838276284	0.3649425287356322
chlre_Chlamydomonas_WWC_9-2016_virNOG_elut.tidy	Chlamydomonas_WWC_9-2016	Chlamy_WWC_35a_20160902	ENOG411E4FY	10	929.474181714	chlre	0.04310344827586207	0.5263157894736842	0.39244253230524634	0.5344827586206897
chlre_Chlamydomonas_WWC_9-2016_virNOG_elut.tidy	Chlamydomonas_WWC_9-2016	Chlamy_WWC_35a_20160902	ENOG411E4HS	1	85.9256895401	chlre	0.004310344827586207	0.05263157894736842	0.014707992190798361	0.061932849364791286
chlre_Chlamydomonas_WWC_9-2016_virNOG_elut.tidy	Chlamydomonas_WWC_9-2016	Chlamy_WWC_35a_20160902	ENOG411E4I2	1	179.128473308	chlre	0.004310344827586207	0.25	0.30667141523650393	0.20689655172413793
chlre_Chlamydomonas_WWC_9-2016_virNOG_elut.tidy	Chlamydomonas_WWC_9-2016	Chlamy_WWC_35a_20160902	ENOG411E4J8	5	635.16269708	chlre	0.021551724137931036	1	1	0.7650862068965517
chlre_Chlamydomonas_WWC_9-2016_virNOG_elut.tidy	Chlamydomonas_WWC_9-2016	Chlamy_WWC_35a_20160902	ENOG411E4JZ	4	231.411349313	chlre	0.017241379310344827	0.3076923076923077	0.29397209901596116	0.2413793103448276
chlre_Chlamydomonas_WWC_9-2016_virNOG_elut.tidy	Chlamydomonas_WWC_9-2016	Chlamy_WWC_35a_20160902	ENOG411E4K8	1	102.202362008	chlre	0.004310344827586207	0.1	0.09266985409264299	0.14913793103448275
chlre_Chlamydomonas_WWC_9-2016_virNOG_elut.tidy	Chlamydomonas_WWC_9-2016	Chlamy_WWC_35a_20160902	ENOG411E4M0	8	789.386525013	chlre	0.034482758620689655	0.27586206896551724	0.24626612065877693	0.2746730083234245
chlre_Chlamydomonas_WWC_9-2016_virNOG_elut.tidy	Chlamydomonas_WWC_9-2016	Chlamy_WWC_35a_20160902	ENOG411E4PP	2	696.364592955	chlre	0.008620689655172414	0.2857142857142857	0.26169950278451054	0.2832512315270936
chlre_Chlamydomonas_WWC_9-2016_virNOG_elut.tidy	Chlamydomonas_WWC_9-2016	Chlamy_WWC_35a_20160902	ENOG411E4RQ	3	484.496659093	chlre	0.01293103448275862	0.75	0.5374802343496176	0.36637931034482757
chlre_Chlamydomonas_WWC_9-2016_virNOG_elut.tidy	Chlamydomonas_WWC_9-2016	Chlamy_WWC_35a_20160902	ENOG411E4RR	9	1767.35254862	chlre	0.03879310344827586	0.34615384615384615	0.3379282013538995	0.34466180371352784
chlre_Chlamydomonas_WWC_9-2016_virNOG_elut.tidy	Chlamydomonas_WWC_9-2016	Chlamy_WWC_35a_20160902	ENOG411E4SC	4	314.305070019	chlre	0.017241379310344827	0.13793103448275862	0.0613388222472193	0.21305418719211822
chlre_Chlamydomonas_WWC_9-2016_virNOG_elut.tidy	Chlamydomonas_WWC_9-2016	Chlamy_WWC_35a_20160902	ENOG411E4SR	11	126.390611747	chlre	0.047413793103448273	0.6875	0.6316562044608035	0.5719288793103448
chlre_Chlamydomonas_WWC_9-2016_virNOG_elut.tidy	Chlamydomonas_WWC_9-2016	Chlamy_WWC_35a_20160902	ENOG411E4T1	6	400.31262421	chlre	0.02586206896551724	0.2857142857142857	0.208062864188194	0.3947368421052631
chlre_Chlamydomonas_WWC_9-2016_virNOG_elut.tidy	Chlamydomonas_WWC_9-2016	Chlamy_WWC_35a_20160902	ENOG411E4TK	6	1095.13133728	chlre	0.02586206896551724	0.09230769230769231	0.09177994946882488	0.07241379310344827
chlre_Chlamydomonas_WWC_9-2016_virNOG_elut.tidy	Chlamydomonas_WWC_9-2016	Chlamy_WWC_35a_20160902	ENOG411E4UF	3	706.906382032	chlre	0.01293103448275862	0.5	0.41964802912796567	0.27478448275862066
chlre_Chlamydomonas_WWC_9-2016_virNOG_elut.tidy	Chlamydomonas_WWC_9-2016	Chlamy_WWC_35a_20160902	ENOG411E4V5	1	117.789170196	chlre	0.004310344827586207	0.08333333333333333	0.07032451664425832	0.045797413793103446
chlre_Chlamydomonas_WWC_9-2016_virNOG_elut.tidy	Chlamydomonas_WWC_9-2016	Chlamy_WWC_35a_20160902	ENOG411E4V6	54	1726.83470634	chlre	0.23275862068965517	0.4864864864864865	0.40127848523388043	0.6081081081081081
chlre_Chlamydomonas_WWC_9-2016_virNOG_elut.tidy	Chlamydomonas_WWC_9-2016	Chlamy_WWC_35a_20160902	ENOG411E4VW	7	946.760519139	chlre	0.03017241379310345	0.875	0.9465306653075961	0.6386494252873564
chlre_Chlamydomonas_WWC_9-2016_virNOG_elut.tidy	Chlamydomonas_WWC_9-2016	Chlamy_WWC_35a_20160902	ENOG411E4W4	2	236.059586649	chlre	0.008620689655172414	0.2857142857142857	0.2935140269194297	0.25738916256157635
chlre_Chlamydomonas_WWC_9-2016_virNOG_elut.tidy	Chlamydomonas_WWC_9-2016	Chlamy_WWC_35a_20160902	ENOG411E4XI	6	2.29716601698	chlre	0.02586206896551724	0.2608695652173913	0.07013212967668994	0.421664167916042
chlre_Chlamydomonas_WWC_9-2016_virNOG_elut.tidy	Chlamydomonas_WWC_9-2016	Chlamy_WWC_35a_20160902	ENOG411E4ZG	9	1046.16095002	chlre	0.03879310344827586	0.4090909090909091	0.4154817022180625	0.41056034482758624
chlre_Chlamydomonas_WWC_9-2016_virNOG_elut.tidy	Chlamydomonas_WWC_9-2016	Chlamy_WWC_35a_20160902	ENOG411E50B	24	1686.13264266	chlre	0.10344827586206896	0.8	0.7550605404635358	0.6896551724137931
chlre_Chlamydomonas_WWC_9-2016_virNOG_elut.tidy	Chlamydomonas_WWC_9-2016	Chlamy_WWC_35a_20160902	ENOG411E50E	4	711.109154814	chlre	0.017241379310344827	0.04	0.023776768904179634	0.0663793103448276
chlre_Chlamydomonas_WWC_9-2016_virNOG_elut.tidy	Chlamydomonas_WWC_9-2016	Chlamy_WWC_35a_20160902	ENOG411E50G	1	161.954179238	chlre	0.004310344827586207	1	0.8449193788321708	0.7844827586206896
chlre_Chlamydomonas_WWC_9-2016_virNOG_elut.tidy	Chlamydomonas_WWC_9-2016	Chlamy_WWC_35a_20160902	ENOG411E547	11	75.8495918052	chlre	0.047413793103448273	0.9166666666666666	0.9076986380105458	0.6690613026819923
chlre_Chlamydomonas_WWC_9-2016_virNOG_elut.tidy	Chlamydomonas_WWC_9-2016	Chlamy_WWC_35a_20160902	ENOG411E555	2	132.310353805	chlre	0.008620689655172414	0.0625	0.06014582606941309	0.07489224137931035
chlre_Chlamydomonas_WWC_9-2016_virNOG_elut.tidy	Chlamydomonas_WWC_9-2016	Chlamy_WWC_35a_20160902	ENOG411E56B	1	195.581994401	chlre	0.004310344827586207	0.125	0.1575944635658324	0.09159482758620689
chlre_Chlamydomonas_WWC_9-2016_virNOG_elut.tidy	Chlamydomonas_WWC_9-2016	Chlamy_WWC_35a_20160902	ENOG411E56R	6	829.155539192	chlre	0.02586206896551724	0.46153846153846156	0.4233723844077023	0.3649425287356322
chlre_Chlamydomonas_WWC_9-2016_virNOG_elut.tidy	Chlamydomonas_WWC_9-2016	Chlamy_WWC_35a_20160902	ENOG411E57X	4	520.592125552	chlre	0.017241379310344827	0.3333333333333333	0.2995845029639939	0.44827586206896547
chlre_Chlamydomonas_WWC_9-2016_virNOG_elut.tidy	Chlamydomonas_WWC_9-2016	Chlamy_WWC_35a_20160902	ENOG411E5A1	5	5.27136215021	chlre	0.021551724137931036	0.1724137931034483	0.05891927382166645	0.17167063020214032
chlre_Chlamydomonas_WWC_9-2016_virNOG_elut.tidy	Chlamydomonas_WWC_9-2016	Chlamy_WWC_35a_20160902	ENOG411E5CY	1	228.744156455	chlre	0.004310344827586207	0.25	0.2901987337052184	0.2004310344827586
chlre_Chlamydomonas_WWC_9-2016_virNOG_elut.tidy	Chlamydomonas_WWC_9-2016	Chlamy_WWC_35a_20160902	ENOG411E5D1	4	228.366262133	chlre	0.017241379310344827	0.12903225806451613	0.09127550536855136	0.18576195773081203
chlre_Chlamydomonas_WWC_9-2016_virNOG_elut.tidy	Chlamydomonas_WWC_9-2016	Chlamy_WWC_35a_20160902	ENOG411E5G5	1	45.9452561331	chlre	0.004310344827586207	0.2	0.24776433417600255	0.15689655172413794
chlre_Chlamydomonas_WWC_9-2016_virNOG_elut.tidy	Chlamydomonas_WWC_9-2016	Chlamy_WWC_35a_20160902	ENOG411E5GQ	4	261.685356411	chlre	0.017241379310344827	0.11764705882352941	0.05196065547431506	0.14687100893997446
chlre_Chlamydomonas_WWC_9-2016_virNOG_elut.tidy	Chlamydomonas_WWC_9-2016	Chlamy_WWC_35a_20160902	ENOG411E5HS	1	103.386524848	chlre	0.004310344827586207	0.034482758620689655	0.025298089071235527	0.03812997347480106
chlre_Chlamydomonas_WWC_9-2016_virNOG_elut.tidy	Chlamydomonas_WWC_9-2016	Chlamy_WWC_35a_20160902	ENOG411E5J4	5	489.731909296	chlre	0.021551724137931036	0.7142857142857143	0.8358424456547044	1
chlre_Chlamydomonas_WWC_9-2016_virNOG_elut.tidy	Chlamydomonas_WWC_9-2016	Chlamy_WWC_35a_20160902	ENOG411E5KQ	1	291.345089841	chlre	0.004310344827586207	1	0.9838359067563963	1
chlre_Chlamydomonas_WWC_9-2016_virNOG_elut.tidy	Chlamydomonas_WWC_9-2016	Chlamy_WWC_35a_20160902	ENOG411E5MB	2	305.061619669	chlre	0.008620689655172414	0.5	0.2178453731032506	0.20402298850574713
chlre_Chlamydomonas_WWC_9-2016_virNOG_elut.tidy	Chlamydomonas_WWC_9-2016	Chlamy_WWC_35a_20160902	ENOG411E5ME	10	666.866546657	chlre	0.04310344827586207	0.15384615384615385	0.12623819596634966	0.15318302387267904
chlre_Chlamydomonas_WWC_9-2016_virNOG_elut.tidy	Chlamydomonas_WWC_9-2016	Chlamy_WWC_35a_20160902	ENOG411E5NF	3	206.221654896	chlre	0.01293103448275862	0.03225806451612903	0.020561184284595295	0.04758620689655173
chlre_Chlamydomonas_WWC_9-2016_virNOG_elut.tidy	Chlamydomonas_WWC_9-2016	Chlamy_WWC_35a_20160902	ENOG411E5NQ	2	138.094858189	chlre	0.008620689655172414	0.09523809523809523	0.09416180500551165	0.08793103448275862
chlre_Chlamydomonas_WWC_9-2016_virNOG_elut.tidy	Chlamydomonas_WWC_9-2016	Chlamy_WWC_35a_20160902	ENOG411E5PN	37	485.219065365	chlre	0.15948275862068967	0.6166666666666667	0.5715817870407989	0.48224548440065684
chlre_Chlamydomonas_WWC_9-2016_virNOG_elut.tidy	Chlamydomonas_WWC_9-2016	Chlamy_WWC_35a_20160902	ENOG411E5SY	3	498.531123275	chlre	0.01293103448275862	0.25	0.15539708825873116	0.2640086206896552
chlre_Chlamydomonas_WWC_9-2016_virNOG_elut.tidy	Chlamydomonas_WWC_9-2016	Chlamy_WWC_35a_20160902	ENOG411E5TH	2	357.609806178	chlre	0.008620689655172414	0.25	0.16897603058286534	0.3609913793103448
chlre_Chlamydomonas_WWC_9-2016_virNOG_elut.tidy	Chlamydomonas_WWC_9-2016	Chlamy_WWC_35a_20160902	ENOG411E5TX	4	946.270251897	chlre	0.017241379310344827	0.8	0.7563332306438622	0.6275862068965518
chlre_Chlamydomonas_WWC_9-2016_virNOG_elut.tidy	Chlamydomonas_WWC_9-2016	Chlamy_WWC_35a_20160902	ENOG411E5UR	2	144.97750087	chlre	0.008620689655172414	0.06896551724137931	0.06762039642653486	0.06866825208085613
chlre_Chlamydomonas_WWC_9-2016_virNOG_elut.tidy	Chlamydomonas_WWC_9-2016	Chlamy_WWC_35a_20160902	ENOG411E5VX	1	59.4167002139	chlre	0.004310344827586207	0.09090909090909091	0.07338395335541548	0.12446120689655173
chlre_Chlamydomonas_WWC_9-2016_virNOG_elut.tidy	Chlamydomonas_WWC_9-2016	Chlamy_WWC_35a_20160902	ENOG411E5W4	1	233.458477241	chlre	0.004310344827586207	0.25	0.20200951164973258	0.1961206896551724
chlre_Chlamydomonas_WWC_9-2016_virNOG_elut.tidy	Chlamydomonas_WWC_9-2016	Chlamy_WWC_35a_20160902	ENOG411E5X6	1	146.53993565	chlre	0.004310344827586207	0.25	0.061373369598728224	0.1961206896551724
chlre_Chlamydomonas_WWC_9-2016_virNOG_elut.tidy	Chlamydomonas_WWC_9-2016	Chlamy_WWC_35a_20160902	ENOG411E5XS	5	205.904878161	chlre	0.021551724137931036	0.050505050505050504	0.06276182364701544	0.07233112895606991
chlre_Chlamydomonas_WWC_9-2016_virNOG_elut.tidy	Chlamydomonas_WWC_9-2016	Chlamy_WWC_35a_20160902	ENOG411E5XV	1	1.34052923175	chlre	0.004310344827586207	0.25	0.021428119820224772	0.20797413793103448
chlre_Chlamydomonas_WWC_9-2016_virNOG_elut.tidy	Chlamydomonas_WWC_9-2016	Chlamy_WWC_35a_20160902	ENOG411E5ZQ	3	130.949780861	chlre	0.01293103448275862	0.21428571428571427	0.20181096734341902	0.1850132625994695
chlre_Chlamydomonas_WWC_9-2016_virNOG_elut.tidy	Chlamydomonas_WWC_9-2016	Chlamy_WWC_35a_20160902	ENOG411E612	1	326.595381057	chlre	0.004310344827586207	0.14285714285714285	0.08524727643840872	0.15086206896551724
chlre_Chlamydomonas_WWC_9-2016_virNOG_elut.tidy	Chlamydomonas_WWC_9-2016	Chlamy_WWC_35a_20160902	ENOG411E618	6	1650.51504368	chlre	0.02586206896551724	0.5454545454545454	0.5616081947472993	0.4396551724137931
chlre_Chlamydomonas_WWC_9-2016_virNOG_elut.tidy	Chlamydomonas_WWC_9-2016	Chlamy_WWC_35a_20160902	ENOG411E61B	15	96.1197390335	chlre	0.06465517241379311	0.8333333333333334	0.6591006565668139	0.5474137931034483
chlre_Chlamydomonas_WWC_9-2016_virNOG_elut.tidy	Chlamydomonas_WWC_9-2016	Chlamy_WWC_35a_20160902	ENOG411E637	2	372.04937739	chlre	0.008620689655172414	0.1111111111111111	0.07562973298987377	0.09123563218390805
chlre_Chlamydomonas_WWC_9-2016_virNOG_elut.tidy	Chlamydomonas_WWC_9-2016	Chlamy_WWC_35a_20160902	ENOG411E65G	3	1288.8853431	chlre	0.01293103448275862	0.06	0.0725897900838319	0.06494252873563218
chlre_Chlamydomonas_WWC_9-2016_virNOG_elut.tidy	Chlamydomonas_WWC_9-2016	Chlamy_WWC_35a_20160902	ENOG411E67W	3	654.489661976	chlre	0.01293103448275862	0.23076923076923078	0.22777512230629351	0.28846153846153844
chlre_Chlamydomonas_WWC_9-2016_virNOG_elut.tidy	Chlamydomonas_WWC_9-2016	Chlamy_WWC_35a_20160902	ENOG411E68B	1	20.5195676514	chlre	0.004310344827586207	0.08333333333333333	0.07540789014723477	0.07650862068965517
chlre_Chlamydomonas_WWC_9-2016_virNOG_elut.tidy	Chlamydomonas_WWC_9-2016	Chlamy_WWC_35a_20160902	ENOG411E68D	1	94.3086836415	chlre	0.004310344827586207	0.16666666666666666	0.10475959306499605	0.15301724137931033
chlre_Chlamydomonas_WWC_9-2016_virNOG_elut.tidy	Chlamydomonas_WWC_9-2016	Chlamy_WWC_35a_20160902	ENOG411E68Q	1	139.338956011	chlre	0.004310344827586207	0.25	0.255316098933402	0.2004310344827586
chlre_Chlamydomonas_WWC_9-2016_virNOG_elut.tidy	Chlamydomonas_WWC_9-2016	Chlamy_WWC_35a_20160902	ENOG411E6C3	6	273.696129196	chlre	0.02586206896551724	0.8571428571428571	0.8550503272618069	0.656896551724138
chlre_Chlamydomonas_WWC_9-2016_virNOG_elut.tidy	Chlamydomonas_WWC_9-2016	Chlamy_WWC_35a_20160902	ENOG411E6C6	1	318.243294593	chlre	0.004310344827586207	0.25	0.2447955586363144	0.27729885057471265
chlre_Chlamydomonas_WWC_9-2016_virNOG_elut.tidy	Chlamydomonas_WWC_9-2016	Chlamy_WWC_35a_20160902	ENOG411E6D8	1	33.8068286715	chlre	0.004310344827586207	0.1111111111111111	0.07980678460445491	0.09195402298850575
chlre_Chlamydomonas_WWC_9-2016_virNOG_elut.tidy	Chlamydomonas_WWC_9-2016	Chlamy_WWC_35a_20160902	ENOG411E6DD	3	27.6207651941	chlre	0.01293103448275862	0.6	0.4209154782475379	0.7920258620689654
chlre_Chlamydomonas_WWC_9-2016_virNOG_elut.tidy	Chlamydomonas_WWC_9-2016	Chlamy_WWC_35a_20160902	ENOG411E6EI	1	94.5460661606	chlre	0.004310344827586207	0.04	0.02603180622209114	0.018318965517241378
chlre_Chlamydomonas_WWC_9-2016_virNOG_elut.tidy	Chlamydomonas_WWC_9-2016	Chlamy_WWC_35a_20160902	ENOG411E6FE	1	5.46794319353	chlre	0.004310344827586207	0.3333333333333333	0.224679606027392	0.2614942528735632
chlre_Chlamydomonas_WWC_9-2016_virNOG_elut.tidy	Chlamydomonas_WWC_9-2016	Chlamy_WWC_35a_20160902	ENOG411E6FM	2	144.288563706	chlre	0.008620689655172414	0.18181818181818182	0.15933416566652803	0.2435344827586207
chlre_Chlamydomonas_WWC_9-2016_virNOG_elut.tidy	Chlamydomonas_WWC_9-2016	Chlamy_WWC_35a_20160902	ENOG411E6HV	1	16.9185426899	chlre	0.004310344827586207	1	0.4515782698914507	0.7844827586206896
chlre_Chlamydomonas_WWC_9-2016_virNOG_elut.tidy	Chlamydomonas_WWC_9-2016	Chlamy_WWC_35a_20160902	ENOG411E6HW	1	228.121299664	chlre	0.004310344827586207	0.5	0.44035721575447623	0.4978448275862069
chlre_Chlamydomonas_WWC_9-2016_virNOG_elut.tidy	Chlamydomonas_WWC_9-2016	Chlamy_WWC_35a_20160902	ENOG411E6KQ	1	11.6905700055	chlre	0.004310344827586207	1	0.6690916173721924	0.5474137931034483
chlre_Chlamydomonas_WWC_9-2016_virNOG_elut.tidy	Chlamydomonas_WWC_9-2016	Chlamy_WWC_35a_20160902	ENOG411E6QB	1	167.251950443	chlre	0.004310344827586207	1	1	1
chlre_Chlamydomonas_WWC_9-2016_virNOG_elut.tidy	Chlamydomonas_WWC_9-2016	Chlamy_WWC_35a_20160902	ENOG411E6SG	5	1209.18880803	chlre	0.021551724137931036	0.625	0.5369654499374565	0.6537356321839081
chlre_Chlamydomonas_WWC_9-2016_virNOG_elut.tidy	Chlamydomonas_WWC_9-2016	Chlamy_WWC_35a_20160902	ENOG411E6SH	2	564.654531263	chlre	0.008620689655172414	0.2857142857142857	0.2848750284485119	0.20402298850574713
chlre_Chlamydomonas_WWC_9-2016_virNOG_elut.tidy	Chlamydomonas_WWC_9-2016	Chlamy_WWC_35a_20160902	ENOG411E6ST	1	141.895634103	chlre	0.004310344827586207	1	0.3030545370811227	0.7586206896551724
chlre_Chlamydomonas_WWC_9-2016_virNOG_elut.tidy	Chlamydomonas_WWC_9-2016	Chlamy_WWC_35a_20160902	ENOG411E6TW	1	6.41752971596	chlre	0.004310344827586207	0.09090909090909091	0.04643278565294202	0.10560344827586207
chlre_Chlamydomonas_WWC_9-2016_virNOG_elut.tidy	Chlamydomonas_WWC_9-2016	Chlamy_WWC_35a_20160902	ENOG411E6X5	1	66.3184852155	chlre	0.004310344827586207	0.5	0.44247713386956466	0.43103448275862066
chlre_Chlamydomonas_WWC_9-2016_virNOG_elut.tidy	Chlamydomonas_WWC_9-2016	Chlamy_WWC_35a_20160902	ENOG411E6YP	5	350.240582364	chlre	0.021551724137931036	0.22727272727272727	0.1891550547911597	0.18221003134796238
chlre_Chlamydomonas_WWC_9-2016_virNOG_elut.tidy	Chlamydomonas_WWC_9-2016	Chlamy_WWC_35a_20160902	ENOG411E6YR	5	178.603461148	chlre	0.021551724137931036	0.7142857142857143	0.6350649071343546	0.6842672413793104
chlre_Chlamydomonas_WWC_9-2016_virNOG_elut.tidy	Chlamydomonas_WWC_9-2016	Chlamy_WWC_35a_20160902	ENOG411E6ZQ	1	53.6337203891	chlre	0.004310344827586207	0.16666666666666666	0.2458835388974313	0.1961206896551724
chlre_Chlamydomonas_WWC_9-2016_virNOG_elut.tidy	Chlamydomonas_WWC_9-2016	Chlamy_WWC_35a_20160902	ENOG411E725	6	33.4764150615	chlre	0.02586206896551724	0.75	0.6144327974546838	0.6239224137931034
chlre_Chlamydomonas_WWC_9-2016_virNOG_elut.tidy	Chlamydomonas_WWC_9-2016	Chlamy_WWC_35a_20160902	ENOG411E72F	1	13.597032191	chlre	0.004310344827586207	1	0.9918299269284062	1
chlre_Chlamydomonas_WWC_9-2016_virNOG_elut.tidy	Chlamydomonas_WWC_9-2016	Chlamy_WWC_35a_20160902	ENOG411E72I	5	812.696176931	chlre	0.021551724137931036	0.2777777777777778	0.2837553637721627	0.21791187739463605
chlre_Chlamydomonas_WWC_9-2016_virNOG_elut.tidy	Chlamydomonas_WWC_9-2016	Chlamy_WWC_35a_20160902	ENOG411E72R	2	316.048513251	chlre	0.008620689655172414	0.2857142857142857	0.2677290133028258	0.23768472906403942
chlre_Chlamydomonas_WWC_9-2016_virNOG_elut.tidy	Chlamydomonas_WWC_9-2016	Chlamy_WWC_35a_20160902	ENOG411E744	10	1440.18094801	chlre	0.04310344827586207	0.1724137931034483	0.1426019118617302	0.18207491082045185
chlre_Chlamydomonas_WWC_9-2016_virNOG_elut.tidy	Chlamydomonas_WWC_9-2016	Chlamy_WWC_35a_20160902	ENOG411E74Z	1	37.6211270509	chlre	0.004310344827586207	0.1	0.08815636383605628	0.1564039408866995
chlre_Chlamydomonas_WWC_9-2016_virNOG_elut.tidy	Chlamydomonas_WWC_9-2016	Chlamy_WWC_35a_20160902	ENOG411E76E	6	457.630301833	chlre	0.02586206896551724	1	1	1
chlre_Chlamydomonas_WWC_9-2016_virNOG_elut.tidy	Chlamydomonas_WWC_9-2016	Chlamy_WWC_35a_20160902	ENOG411E77F	2	392.463357069	chlre	0.008620689655172414	0.2222222222222222	0.22864335287560197	0.18486590038314177
chlre_Chlamydomonas_WWC_9-2016_virNOG_elut.tidy	Chlamydomonas_WWC_9-2016	Chlamy_WWC_35a_20160902	ENOG411E77K	3	387.472838009	chlre	0.01293103448275862	0.07692307692307693	0.046305989420885735	0.045797413793103446
chlre_Chlamydomonas_WWC_9-2016_virNOG_elut.tidy	Chlamydomonas_WWC_9-2016	Chlamy_WWC_35a_20160902	ENOG411E77Q	4	494.75206191	chlre	0.017241379310344827	0.25	0.1458757931094101	0.3137931034482759
chlre_Chlamydomonas_WWC_9-2016_virNOG_elut.tidy	Chlamydomonas_WWC_9-2016	Chlamy_WWC_35a_20160902	ENOG411E7BR	12	525.240958191	chlre	0.05172413793103448	0.6	0.6157275991953018	0.328448275862069
chlre_Chlamydomonas_WWC_9-2016_virNOG_elut.tidy	Chlamydomonas_WWC_9-2016	Chlamy_WWC_35a_20160902	ENOG411E7CS	2	572.837930267	chlre	0.008620689655172414	0.2222222222222222	0.25174519161243186	0.1824712643678161
chlre_Chlamydomonas_WWC_9-2016_virNOG_elut.tidy	Chlamydomonas_WWC_9-2016	Chlamy_WWC_35a_20160902	ENOG411E7DI	1	58.5677097878	chlre	0.004310344827586207	0.5	0.8588745138503491	0.8318965517241379
chlre_Chlamydomonas_WWC_9-2016_virNOG_elut.tidy	Chlamydomonas_WWC_9-2016	Chlamy_WWC_35a_20160902	ENOG411E7E6	3	362.65214977	chlre	0.01293103448275862	0.23076923076923078	0.19828527927560874	0.36637931034482757
chlre_Chlamydomonas_WWC_9-2016_virNOG_elut.tidy	Chlamydomonas_WWC_9-2016	Chlamy_WWC_35a_20160902	ENOG411E7E8	3	337.093089734	chlre	0.01293103448275862	0.375	0.31410095109845915	0.328448275862069
chlre_Chlamydomonas_WWC_9-2016_virNOG_elut.tidy	Chlamydomonas_WWC_9-2016	Chlamy_WWC_35a_20160902	ENOG411E7ED	3	440.107190327	chlre	0.01293103448275862	0.07142857142857142	0.05407874099061789	0.0610632183908046
chlre_Chlamydomonas_WWC_9-2016_virNOG_elut.tidy	Chlamydomonas_WWC_9-2016	Chlamy_WWC_35a_20160902	ENOG411E7F8	1	158.748341379	chlre	0.004310344827586207	1	1	1
chlre_Chlamydomonas_WWC_9-2016_virNOG_elut.tidy	Chlamydomonas_WWC_9-2016	Chlamy_WWC_35a_20160902	ENOG411E7G4	13	1060.83878829	chlre	0.05603448275862069	0.2549019607843137	0.18534021329104425	0.3186274509803922
chlre_Chlamydomonas_WWC_9-2016_virNOG_elut.tidy	Chlamydomonas_WWC_9-2016	Chlamy_WWC_35a_20160902	ENOG411E7GC	1	83.8299410147	chlre	0.004310344827586207	0.5	0.48854693818618905	0.27370689655172414
chlre_Chlamydomonas_WWC_9-2016_virNOG_elut.tidy	Chlamydomonas_WWC_9-2016	Chlamy_WWC_35a_20160902	ENOG411E7GT	13	517.392588061	chlre	0.05603448275862069	0.38235294117647056	0.32877188119520173	0.6373922413793103
chlre_Chlamydomonas_WWC_9-2016_virNOG_elut.tidy	Chlamydomonas_WWC_9-2016	Chlamy_WWC_35a_20160902	ENOG411E7H6	3	221.782809391	chlre	0.01293103448275862	0.2	0.20878299474900244	0.16637931034482759
chlre_Chlamydomonas_WWC_9-2016_virNOG_elut.tidy	Chlamydomonas_WWC_9-2016	Chlamy_WWC_35a_20160902	ENOG411E7IP	2	219.251455692	chlre	0.008620689655172414	0.18181818181818182	0.15484674637886206	0.2711598746081505
chlre_Chlamydomonas_WWC_9-2016_virNOG_elut.tidy	Chlamydomonas_WWC_9-2016	Chlamy_WWC_35a_20160902	ENOG411E7J2	1	137.805351149	chlre	0.004310344827586207	0.07142857142857142	0.06801590807029068	0.12038177339901478
chlre_Chlamydomonas_WWC_9-2016_virNOG_elut.tidy	Chlamydomonas_WWC_9-2016	Chlamy_WWC_35a_20160902	ENOG411E7K4	2	180.234373182	chlre	0.008620689655172414	0.10526315789473684	0.10010600304545257	0.11663286004056794
chlre_Chlamydomonas_WWC_9-2016_virNOG_elut.tidy	Chlamydomonas_WWC_9-2016	Chlamy_WWC_35a_20160902	ENOG411E7KV	2	196.685393398	chlre	0.008620689655172414	0.5	0.3202384309854403	0.3649425287356322
chlre_Chlamydomonas_WWC_9-2016_virNOG_elut.tidy	Chlamydomonas_WWC_9-2016	Chlamy_WWC_35a_20160902	ENOG411E7NA	1	257.77706862	chlre	0.004310344827586207	0.5	0.5018200711296177	0.43103448275862066
chlre_Chlamydomonas_WWC_9-2016_virNOG_elut.tidy	Chlamydomonas_WWC_9-2016	Chlamy_WWC_35a_20160902	ENOG411E7NU	2	188.617367283	chlre	0.008620689655172414	0.2857142857142857	0.33252581691959976	0.22413793103448273
chlre_Chlamydomonas_WWC_9-2016_virNOG_elut.tidy	Chlamydomonas_WWC_9-2016	Chlamy_WWC_35a_20160902	ENOG411E7PN	2	119.559286922	chlre	0.008620689655172414	0.11764705882352941	0.05075605859493673	0.1394523326572008
chlre_Chlamydomonas_WWC_9-2016_virNOG_elut.tidy	Chlamydomonas_WWC_9-2016	Chlamy_WWC_35a_20160902	ENOG411E7QN	13	104.396616281	chlre	0.05603448275862069	0.37142857142857144	0.29806205425681315	0.36982758620689654
chlre_Chlamydomonas_WWC_9-2016_virNOG_elut.tidy	Chlamydomonas_WWC_9-2016	Chlamy_WWC_35a_20160902	ENOG411E7QR	7	1202.56276816	chlre	0.03017241379310345	0.3333333333333333	0.30872966096887333	0.39655172413793105
chlre_Chlamydomonas_WWC_9-2016_virNOG_elut.tidy	Chlamydomonas_WWC_9-2016	Chlamy_WWC_35a_20160902	ENOG411E7R3	2	220.053595164	chlre	0.008620689655172414	0.3333333333333333	0.3959174967341059	0.32068965517241377
chlre_Chlamydomonas_WWC_9-2016_virNOG_elut.tidy	Chlamydomonas_WWC_9-2016	Chlamy_WWC_35a_20160902	ENOG411E7RG	4	890.372047602	chlre	0.017241379310344827	0.26666666666666666	0.26982813384333537	0.1360153256704981
chlre_Chlamydomonas_WWC_9-2016_virNOG_elut.tidy	Chlamydomonas_WWC_9-2016	Chlamy_WWC_35a_20160902	ENOG411E7XF	2	94.7709811104	chlre	0.008620689655172414	0.5	0.47690001692786466	0.4008620689655172
chlre_Chlamydomonas_WWC_9-2016_virNOG_elut.tidy	Chlamydomonas_WWC_9-2016	Chlamy_WWC_35a_20160902	ENOG411E7XJ	6	696.10685197	chlre	0.02586206896551724	0.75	0.7504026896108306	0.5474137931034483
chlre_Chlamydomonas_WWC_9-2016_virNOG_elut.tidy	Chlamydomonas_WWC_9-2016	Chlamy_WWC_35a_20160902	ENOG411E7Z2	1	27.2676914294	chlre	0.004310344827586207	0.5	0.3648285572558286	0.4870689655172414
chlre_Chlamydomonas_WWC_9-2016_virNOG_elut.tidy	Chlamydomonas_WWC_9-2016	Chlamy_WWC_35a_20160902	ENOG411E811	6	474.372360858	chlre	0.02586206896551724	0.4	0.3069949773818541	0.5474137931034483
chlre_Chlamydomonas_WWC_9-2016_virNOG_elut.tidy	Chlamydomonas_WWC_9-2016	Chlamy_WWC_35a_20160902	ENOG411E82W	1	51.117265732	chlre	0.004310344827586207	0.03225806451612903	0.017015192073150175	0.04390166028097063
chlre_Chlamydomonas_WWC_9-2016_virNOG_elut.tidy	Chlamydomonas_WWC_9-2016	Chlamy_WWC_35a_20160902	ENOG411E83Y	4	153.958862614	chlre	0.017241379310344827	0.13793103448275862	0.12824561680710964	0.1416256157635468
chlre_Chlamydomonas_WWC_9-2016_virNOG_elut.tidy	Chlamydomonas_WWC_9-2016	Chlamy_WWC_35a_20160902	ENOG411E86D	2	35.0075935447	chlre	0.008620689655172414	0.14285714285714285	0.20922453855309617	0.2481527093596059
chlre_Chlamydomonas_WWC_9-2016_virNOG_elut.tidy	Chlamydomonas_WWC_9-2016	Chlamy_WWC_35a_20160902	ENOG411E880	1	136.389983397	chlre	0.004310344827586207	0.5	0.4314044589658939	0.36637931034482757
chlre_Chlamydomonas_WWC_9-2016_virNOG_elut.tidy	Chlamydomonas_WWC_9-2016	Chlamy_WWC_35a_20160902	ENOG411E887	5	395.619087543	chlre	0.021551724137931036	0.19230769230769232	0.17236622979204122	0.2304376657824934
chlre_Chlamydomonas_WWC_9-2016_virNOG_elut.tidy	Chlamydomonas_WWC_9-2016	Chlamy_WWC_35a_20160902	ENOG411E89D	2	32.9587108271	chlre	0.008620689655172414	0.5	0.4612705639481639	0.5057471264367817
chlre_Chlamydomonas_WWC_9-2016_virNOG_elut.tidy	Chlamydomonas_WWC_9-2016	Chlamy_WWC_35a_20160902	ENOG411E8CC	4	897.026429264	chlre	0.017241379310344827	0.17391304347826086	0.14282331068165527	0.1896551724137931
chlre_Chlamydomonas_WWC_9-2016_virNOG_elut.tidy	Chlamydomonas_WWC_9-2016	Chlamy_WWC_35a_20160902	ENOG411E8CN	3	369.287373585	chlre	0.01293103448275862	0.1875	0.19526045735972472	0.23460591133004927
chlre_Chlamydomonas_WWC_9-2016_virNOG_elut.tidy	Chlamydomonas_WWC_9-2016	Chlamy_WWC_35a_20160902	ENOG411E8F0	4	688.381944611	chlre	0.017241379310344827	0.6666666666666666	0.7123886092719764	0.4379310344827586
chlre_Chlamydomonas_WWC_9-2016_virNOG_elut.tidy	Chlamydomonas_WWC_9-2016	Chlamy_WWC_35a_20160902	ENOG411E8FC	4	72.8275926525	chlre	0.017241379310344827	0.3076923076923077	0.3331616052912353	0.2559681697612732
chlre_Chlamydomonas_WWC_9-2016_virNOG_elut.tidy	Chlamydomonas_WWC_9-2016	Chlamy_WWC_35a_20160902	ENOG411E8G3	9	1031.10827448	chlre	0.03879310344827586	0.15789473684210525	0.11990697953094466	0.3519088669950739
chlre_Chlamydomonas_WWC_9-2016_virNOG_elut.tidy	Chlamydomonas_WWC_9-2016	Chlamy_WWC_35a_20160902	ENOG411E8G8	6	68.2237053792	chlre	0.02586206896551724	0.07692307692307693	0.018459503723449792	0.054741379310344826
chlre_Chlamydomonas_WWC_9-2016_virNOG_elut.tidy	Chlamydomonas_WWC_9-2016	Chlamy_WWC_35a_20160902	ENOG411E8IF	1	10.4939777862	chlre	0.004310344827586207	0.045454545454545456	0.06414069982530633	0.0756269592476489
chlre_Chlamydomonas_WWC_9-2016_virNOG_elut.tidy	Chlamydomonas_WWC_9-2016	Chlamy_WWC_35a_20160902	ENOG411E8J9	3	250.344952833	chlre	0.01293103448275862	0.375	0.280877095410438	0.5280172413793104
chlre_Chlamydomonas_WWC_9-2016_virNOG_elut.tidy	Chlamydomonas_WWC_9-2016	Chlamy_WWC_35a_20160902	ENOG411E8JY	15	2117.04653106	chlre	0.06465517241379311	0.8333333333333334	0.7135836430756167	0.49960815047021945
chlre_Chlamydomonas_WWC_9-2016_virNOG_elut.tidy	Chlamydomonas_WWC_9-2016	Chlamy_WWC_35a_20160902	ENOG411E8K7	28	2538.11267564	chlre	0.1206896551724138	0.9333333333333333	0.9519394119604442	0.9016227180527383
chlre_Chlamydomonas_WWC_9-2016_virNOG_elut.tidy	Chlamydomonas_WWC_9-2016	Chlamy_WWC_35a_20160902	ENOG411E8MJ	31	455.030643837	chlre	0.1336206896551724	0.5254237288135594	0.4154467683096165	0.3610601614086573
chlre_Chlamydomonas_WWC_9-2016_virNOG_elut.tidy	Chlamydomonas_WWC_9-2016	Chlamy_WWC_35a_20160902	ENOG411E8MQ	3	84.7950883619	chlre	0.01293103448275862	0.13636363636363635	0.10809678926234016	0.18588362068965517
chlre_Chlamydomonas_WWC_9-2016_virNOG_elut.tidy	Chlamydomonas_WWC_9-2016	Chlamy_WWC_35a_20160902	ENOG411E8ND	1	8.18416316471	chlre	0.004310344827586207	0.3333333333333333	0.21856682216685425	0.25287356321839083
chlre_Chlamydomonas_WWC_9-2016_virNOG_elut.tidy	Chlamydomonas_WWC_9-2016	Chlamy_WWC_35a_20160902	ENOG411E8PA	1	31.2165989014	chlre	0.004310344827586207	0.125	0.04584897698834696	0.1145320197044335
chlre_Chlamydomonas_WWC_9-2016_virNOG_elut.tidy	Chlamydomonas_WWC_9-2016	Chlamy_WWC_35a_20160902	ENOG411E8PB	3	604.662259726	chlre	0.01293103448275862	0.375	0.37923008577539125	0.21982758620689655
chlre_Chlamydomonas_WWC_9-2016_virNOG_elut.tidy	Chlamydomonas_WWC_9-2016	Chlamy_WWC_35a_20160902	ENOG411E8Q7	8	802.957571427	chlre	0.034482758620689655	0.17391304347826086	0.13136633625346752	0.25037481259370314
chlre_Chlamydomonas_WWC_9-2016_virNOG_elut.tidy	Chlamydomonas_WWC_9-2016	Chlamy_WWC_35a_20160902	ENOG411E8QN	4	205.375989059	chlre	0.017241379310344827	0.18181818181818182	0.182059223433761	0.1426332288401254
chlre_Chlamydomonas_WWC_9-2016_virNOG_elut.tidy	Chlamydomonas_WWC_9-2016	Chlamy_WWC_35a_20160902	ENOG411E8QZ	3	231.862971775	chlre	0.01293103448275862	0.06666666666666667	0.0516292661614778	0.138262599469496
chlre_Chlamydomonas_WWC_9-2016_virNOG_elut.tidy	Chlamydomonas_WWC_9-2016	Chlamy_WWC_35a_20160902	ENOG411E8R7	1	58.4749494034	chlre	0.004310344827586207	0.16666666666666666	0.1416899895605317	0.24066091954022986
chlre_Chlamydomonas_WWC_9-2016_virNOG_elut.tidy	Chlamydomonas_WWC_9-2016	Chlamy_WWC_35a_20160902	ENOG411E8RE	1	108.850201721	chlre	0.004310344827586207	0.05	0.04229202610376676	0.08466748768472906
chlre_Chlamydomonas_WWC_9-2016_virNOG_elut.tidy	Chlamydomonas_WWC_9-2016	Chlamy_WWC_35a_20160902	ENOG411E8RG	2	515.55413724	chlre	0.008620689655172414	1	0.5850096708066037	0.8620689655172413
chlre_Chlamydomonas_WWC_9-2016_virNOG_elut.tidy	Chlamydomonas_WWC_9-2016	Chlamy_WWC_35a_20160902	ENOG411E8RQ	4	12.8664455764	chlre	0.017241379310344827	0.07142857142857142	0.0690604267880736	0.07112068965517242
chlre_Chlamydomonas_WWC_9-2016_virNOG_elut.tidy	Chlamydomonas_WWC_9-2016	Chlamy_WWC_35a_20160902	ENOG411E8S2	8	112.761594549	chlre	0.034482758620689655	0.34782608695652173	0.2494818854935908	0.4827586206896552
chlre_Chlamydomonas_WWC_9-2016_virNOG_elut.tidy	Chlamydomonas_WWC_9-2016	Chlamy_WWC_35a_20160902	ENOG411E8ST	5	1697.74625254	chlre	0.021551724137931036	0.5555555555555556	0.6282589405156886	0.30411877394636017
chlre_Chlamydomonas_WWC_9-2016_virNOG_elut.tidy	Chlamydomonas_WWC_9-2016	Chlamy_WWC_35a_20160902	ENOG411E8TD	2	238.82668996	chlre	0.008620689655172414	1	0.5788248677606682	0.36637931034482757
chlre_Chlamydomonas_WWC_9-2016_virNOG_elut.tidy	Chlamydomonas_WWC_9-2016	Chlamy_WWC_35a_20160902	ENOG411E8UG	6	558.149778209	chlre	0.02586206896551724	0.21428571428571427	0.17076210554183907	0.28171182266009853
chlre_Chlamydomonas_WWC_9-2016_virNOG_elut.tidy	Chlamydomonas_WWC_9-2016	Chlamy_WWC_35a_20160902	ENOG411E8VQ	1	5.57315657149	chlre	0.004310344827586207	0.25	0.11922500423197774	0.2004310344827586
chlre_Chlamydomonas_WWC_9-2016_virNOG_elut.tidy	Chlamydomonas_WWC_9-2016	Chlamy_WWC_35a_20160902	ENOG411E8WG	4	633.519914406	chlre	0.017241379310344827	0.6666666666666666	0.7130622628033718	0.7298850574712644
chlre_Chlamydomonas_WWC_9-2016_virNOG_elut.tidy	Chlamydomonas_WWC_9-2016	Chlamy_WWC_35a_20160902	ENOG411E8WW	15	1973.10842648	chlre	0.06465517241379311	0.3191489361702128	0.4067257522652947	0.5048606016140866
chlre_Chlamydomonas_WWC_9-2016_virNOG_elut.tidy	Chlamydomonas_WWC_9-2016	Chlamy_WWC_35a_20160902	ENOG411E8XS	1	102.996387018	chlre	0.004310344827586207	0.09090909090909091	0.08521145380924182	0.14224137931034483
chlre_Chlamydomonas_WWC_9-2016_virNOG_elut.tidy	Chlamydomonas_WWC_9-2016	Chlamy_WWC_35a_20160902	ENOG411E8XV	5	925.81904927	chlre	0.021551724137931036	1	0.98383590675719	0.5474137931034483
chlre_Chlamydomonas_WWC_9-2016_virNOG_elut.tidy	Chlamydomonas_WWC_9-2016	Chlamy_WWC_35a_20160902	ENOG411E8Y8	2	85.0877045708	chlre	0.008620689655172414	0.6666666666666666	0.46384051554612377	0.5545977011494253
chlre_Chlamydomonas_WWC_9-2016_virNOG_elut.tidy	Chlamydomonas_WWC_9-2016	Chlamy_WWC_35a_20160902	ENOG411E8YW	1	25.5070829333	chlre	0.004310344827586207	0.5	0.4527386510028782	0.30603448275862066
chlre_Chlamydomonas_WWC_9-2016_virNOG_elut.tidy	Chlamydomonas_WWC_9-2016	Chlamy_WWC_35a_20160902	ENOG411E8Z5	1	85.1569118635	chlre	0.004310344827586207	0.1111111111111111	0.12880623486622653	0.14607279693486588
chlre_Chlamydomonas_WWC_9-2016_virNOG_elut.tidy	Chlamydomonas_WWC_9-2016	Chlamy_WWC_35a_20160902	ENOG411E8Z6	1	23.3877691972	chlre	0.004310344827586207	0.038461538461538464	0.03368278184178503	0.06482095490716179
chlre_Chlamydomonas_WWC_9-2016_virNOG_elut.tidy	Chlamydomonas_WWC_9-2016	Chlamy_WWC_35a_20160902	ENOG411E8ZG	11	327.978403496	chlre	0.047413793103448273	0.2558139534883721	0.19652682665007992	0.2808355437665782
chlre_Chlamydomonas_WWC_9-2016_virNOG_elut.tidy	Chlamydomonas_WWC_9-2016	Chlamy_WWC_35a_20160902	ENOG411E91A	1	5.25035663637	chlre	0.004310344827586207	0.3333333333333333	0.17055525121861126	0.27729885057471265
chlre_Chlamydomonas_WWC_9-2016_virNOG_elut.tidy	Chlamydomonas_WWC_9-2016	Chlamy_WWC_35a_20160902	ENOG411E93V	1	32.4929078093	chlre	0.004310344827586207	1	0.05776985597102695	0.5775862068965517
chlre_Chlamydomonas_WWC_9-2016_virNOG_elut.tidy	Chlamydomonas_WWC_9-2016	Chlamy_WWC_35a_20160902	ENOG411E993	2	2.46313073699	chlre	0.008620689655172414	0.4	0.20475775923450196	0.27370689655172414
chlre_Chlamydomonas_WWC_9-2016_virNOG_elut.tidy	Chlamydomonas_WWC_9-2016	Chlamy_WWC_35a_20160902	ENOG411E9IZ	1	30.795573904	chlre	0.004310344827586207	0.1	0.07733372073985986	0.054741379310344826
chlre_Chlamydomonas_WWC_9-2016_virNOG_elut.tidy	Chlamydomonas_WWC_9-2016	Chlamy_WWC_35a_20160902	ENOG411E9JF	1	816.719425331	chlre	0.004310344827586207	0.5	0.5018200711311801	0.3922413793103448
chlre_Chlamydomonas_WWC_9-2016_virNOG_elut.tidy	Chlamydomonas_WWC_9-2016	Chlamy_WWC_35a_20160902	ENOG411E9JT	13	379.569307187	chlre	0.05603448275862069	0.5909090909090909	0.629771656289611	0.47374608150470215
chlre_Chlamydomonas_WWC_9-2016_virNOG_elut.tidy	Chlamydomonas_WWC_9-2016	Chlamy_WWC_35a_20160902	ENOG411E9MP	1	2.5026899866	chlre	0.004310344827586207	0.5	0.2135982739392039	0.5280172413793103
chlre_Chlamydomonas_WWC_9-2016_virNOG_elut.tidy	Chlamydomonas_WWC_9-2016	Chlamy_WWC_35a_20160902	ENOG411E9MS	5	82.4446914563	chlre	0.021551724137931036	0.2777777777777778	0.2326787907687893	0.210727969348659
chlre_Chlamydomonas_WWC_9-2016_virNOG_elut.tidy	Chlamydomonas_WWC_9-2016	Chlamy_WWC_35a_20160902	ENOG411E9N3	2	60.8579925916	chlre	0.008620689655172414	0.2222222222222222	0.2519754463603295	0.18486590038314177
chlre_Chlamydomonas_WWC_9-2016_virNOG_elut.tidy	Chlamydomonas_WWC_9-2016	Chlamy_WWC_35a_20160902	ENOG411E9RK	1	132.716906616	chlre	0.004310344827586207	0.2	0.1547013070730024	0.2614942528735632
chlre_Chlamydomonas_WWC_9-2016_virNOG_elut.tidy	Chlamydomonas_WWC_9-2016	Chlamy_WWC_35a_20160902	ENOG411E9T5	8	370.108133787	chlre	0.034482758620689655	0.8888888888888888	0.9682744094208926	0.6973180076628352
chlre_Chlamydomonas_WWC_9-2016_virNOG_elut.tidy	Chlamydomonas_WWC_9-2016	Chlamy_WWC_35a_20160902	ENOG411E9X4	4	90.3827061491	chlre	0.017241379310344827	0.4444444444444444	0.5722704264722219	0.7298850574712644
chlre_Chlamydomonas_WWC_9-2016_virNOG_elut.tidy	Chlamydomonas_WWC_9-2016	Chlamy_WWC_35a_20160902	ENOG411EA29	1	93.7371158619	chlre	0.004310344827586207	0.1111111111111111	0.1557546235150036	0.11015325670498083
chlre_Chlamydomonas_WWC_9-2016_virNOG_elut.tidy	Chlamydomonas_WWC_9-2016	Chlamy_WWC_35a_20160902	ENOG411EAA8	1	51.8911801841	chlre	0.004310344827586207	0.5	0.6561029984227464	0.7198275862068965
chlre_Chlamydomonas_WWC_9-2016_virNOG_elut.tidy	Chlamydomonas_WWC_9-2016	Chlamy_WWC_35a_20160902	ENOG411EADW	1	13.9392775615	chlre	0.004310344827586207	0.2	0.03367387213442819	0.2614942528735632
chlre_Chlamydomonas_WWC_9-2016_virNOG_elut.tidy	Chlamydomonas_WWC_9-2016	Chlamy_WWC_35a_20160902	ENOG411EAES	1	0.554650860089	chlre	0.004310344827586207	0.2	0.035018058969393674	0.16896551724137931
chlre_Chlamydomonas_WWC_9-2016_virNOG_elut.tidy	Chlamydomonas_WWC_9-2016	Chlamy_WWC_35a_20160902	ENOG411EBIZ	1	28.9637155753	chlre	0.004310344827586207	0.5	0.4193590876175832	0.5280172413793103
chlre_Chlamydomonas_WWC_9-2016_virNOG_elut.tidy	Chlamydomonas_WWC_9-2016	Chlamy_WWC_35a_20160902	ENOG411EBMD	3	118.65457704	chlre	0.01293103448275862	0.21428571428571427	0.11169255933760859	0.2640086206896552
chlre_Chlamydomonas_WWC_9-2016_virNOG_elut.tidy	Chlamydomonas_WWC_9-2016	Chlamy_WWC_35a_20160902	ENOG411EBPB	1	27.55921314	chlre	0.004310344827586207	1	0.9735121676858636	0.5474137931034483
chlre_Chlamydomonas_WWC_9-2016_virNOG_elut.tidy	Chlamydomonas_WWC_9-2016	Chlamy_WWC_35a_20160902	ENOG411EBTJ	3	5.24558204281	chlre	0.01293103448275862	0.3333333333333333	0.32381699698452354	0.328448275862069
chlre_Chlamydomonas_WWC_9-2016_virNOG_elut.tidy	Chlamydomonas_WWC_9-2016	Chlamy_WWC_35a_20160902	ENOG411ECDD	51	1187.15492836	chlre	0.21982758620689655	0.5543478260869565	0.5314131053884139	0.5883620689655172
chlre_Chlamydomonas_WWC_9-2016_virNOG_elut.tidy	Chlamydomonas_WWC_9-2016	Chlamy_WWC_35a_20160902	ENOG411ECIW	1	13.794929481	chlre	0.004310344827586207	0.16666666666666666	0.058088207294453575	0.22701149425287356
chlre_Chlamydomonas_WWC_9-2016_virNOG_elut.tidy	Chlamydomonas_WWC_9-2016	Chlamy_WWC_35a_20160902	ENOG411ECJK	11	593.397707467	chlre	0.047413793103448273	1	1	0.7526939655172413
chlre_Chlamydomonas_WWC_9-2016_virNOG_elut.tidy	Chlamydomonas_WWC_9-2016	Chlamy_WWC_35a_20160902	ENOG411ECQA	1	14.0350491082	chlre	0.004310344827586207	0.5	0.4271965478793387	0.6616379310344828
chlre_Chlamydomonas_WWC_9-2016_virNOG_elut.tidy	Chlamydomonas_WWC_9-2016	Chlamy_WWC_35a_20160902	ENOG411ECTP	6	275.586175227	chlre	0.02586206896551724	0.75	0.7965204753163331	0.4105603448275862
chlre_Chlamydomonas_WWC_9-2016_virNOG_elut.tidy	Chlamydomonas_WWC_9-2016	Chlamy_WWC_35a_20160902	ENOG411ECVG	15	525.553608554	chlre	0.06465517241379311	0.3125	0.24753393221395636	0.3435960591133005
chlre_Chlamydomonas_WWC_9-2016_virNOG_elut.tidy	Chlamydomonas_WWC_9-2016	Chlamy_WWC_35a_20160902	ENOG411ECWC	1	117.553060609	chlre	0.004310344827586207	0.1111111111111111	0.08720226983986888	0.08908045977011494
chlre_Chlamydomonas_WWC_9-2016_virNOG_elut.tidy	Chlamydomonas_WWC_9-2016	Chlamy_WWC_35a_20160902	ENOG411ECX7	2	39.9035709938	chlre	0.008620689655172414	0.07407407407407407	0.045721187989315605	0.09738186462324394
chlre_Chlamydomonas_WWC_9-2016_virNOG_elut.tidy	Chlamydomonas_WWC_9-2016	Chlamy_WWC_35a_20160902	ENOG411ECZT	1	13.352683489	chlre	0.004310344827586207	0.14285714285714285	0.12070276840393433	0.21120689655172414
chlre_Chlamydomonas_WWC_9-2016_virNOG_elut.tidy	Chlamydomonas_WWC_9-2016	Chlamy_WWC_35a_20160902	ENOG411ED3D	3	69.1473004583	chlre	0.01293103448275862	0.3	0.22619888882045347	0.2528735632183908
chlre_Chlamydomonas_WWC_9-2016_virNOG_elut.tidy	Chlamydomonas_WWC_9-2016	Chlamy_WWC_35a_20160902	ENOG411ED8H	50	4059.85277672	chlre	0.21551724137931033	0.9433962264150944	1	0.8132726089785295
chlre_Chlamydomonas_WWC_9-2016_virNOG_elut.tidy	Chlamydomonas_WWC_9-2016	Chlamy_WWC_35a_20160902	ENOG411EDG5	1	197.06098221	chlre	0.004310344827586207	0.2	0.2037779358359654	0.16034482758620688
chlre_Chlamydomonas_WWC_9-2016_virNOG_elut.tidy	Chlamydomonas_WWC_9-2016	Chlamy_WWC_35a_20160902	ENOG411EDK4	6	450.154353768	chlre	0.02586206896551724	0.0759493670886076	0.053800800384970524	0.10934089917066783
chlre_Chlamydomonas_WWC_9-2016_virNOG_elut.tidy	Chlamydomonas_WWC_9-2016	Chlamy_WWC_35a_20160902	ENOG411EDS3	2	103.196824802	chlre	0.008620689655172414	0.2857142857142857	0.22524905561276976	0.1824712643678161
chlre_Chlamydomonas_WWC_9-2016_virNOG_elut.tidy	Chlamydomonas_WWC_9-2016	Chlamy_WWC_35a_20160902	ENOG411EE2X	2	91.8289811878	chlre	0.008620689655172414	0.041666666666666664	0.02216595753201109	0.07101806239737274
chlre_Chlamydomonas_WWC_9-2016_virNOG_elut.tidy	Chlamydomonas_WWC_9-2016	Chlamy_WWC_35a_20160902	ENOG411EE9D	8	6.34156211902	chlre	0.034482758620689655	0.20512820512820512	0.14308027628844408	0.3059239610963749
chlre_Chlamydomonas_WWC_9-2016_virNOG_elut.tidy	Chlamydomonas_WWC_9-2016	Chlamy_WWC_35a_20160902	ENOG411EECS	1	38.104518643	chlre	0.004310344827586207	0.5	0.5793665613107236	0.3922413793103448
chlre_Chlamydomonas_WWC_9-2016_virNOG_elut.tidy	Chlamydomonas_WWC_9-2016	Chlamy_WWC_35a_20160902	ENOG411EEIC	15	477.397806945	chlre	0.06465517241379311	0.39473684210526316	0.3708241993593619	0.2550287356321839
chlre_Chlamydomonas_WWC_9-2016_virNOG_elut.tidy	Chlamydomonas_WWC_9-2016	Chlamy_WWC_35a_20160902	ENOG411EEIX	2	136.457670734	chlre	0.008620689655172414	0.1111111111111111	0.0893657539612018	0.16570881226053638
chlre_Chlamydomonas_WWC_9-2016_virNOG_elut.tidy	Chlamydomonas_WWC_9-2016	Chlamy_WWC_35a_20160902	ENOG411EEK0	4	90.1171865908	chlre	0.017241379310344827	0.2857142857142857	0.2169456198341136	0.3017241379310345
chlre_Chlamydomonas_WWC_9-2016_virNOG_elut.tidy	Chlamydomonas_WWC_9-2016	Chlamy_WWC_35a_20160902	ENOG411EEM7	6	355.853865772	chlre	0.02586206896551724	0.2222222222222222	0.16217646725013568	0.23793103448275862
chlre_Chlamydomonas_WWC_9-2016_virNOG_elut.tidy	Chlamydomonas_WWC_9-2016	Chlamy_WWC_35a_20160902	ENOG411EENI	3	223.724833008	chlre	0.01293103448275862	0.375	0.2331605696871331	0.41594827586206895
chlre_Chlamydomonas_WWC_9-2016_virNOG_elut.tidy	Chlamydomonas_WWC_9-2016	Chlamy_WWC_35a_20160902	ENOG411EENZ	2	140.802600507	chlre	0.008620689655172414	0.09523809523809523	0.07795733005725762	0.09770114942528735
chlre_Chlamydomonas_WWC_9-2016_virNOG_elut.tidy	Chlamydomonas_WWC_9-2016	Chlamy_WWC_35a_20160902	ENOG411EEPP	127	2813.78901517	chlre	0.5474137931034483	0.6580310880829016	0.6681799006709677	0.5474137931034483
chlre_Chlamydomonas_WWC_9-2016_virNOG_elut.tidy	Chlamydomonas_WWC_9-2016	Chlamy_WWC_35a_20160902	ENOG411EEQV	9	348.964927705	chlre	0.03879310344827586	1	0.9717714830462235	1
chlre_Chlamydomonas_WWC_9-2016_virNOG_elut.tidy	Chlamydomonas_WWC_9-2016	Chlamy_WWC_35a_20160902	ENOG411EERB	1	22.3570744684	chlre	0.004310344827586207	0.027777777777777776	0.016007336260076832	0.033285440613026816
chlre_Chlamydomonas_WWC_9-2016_virNOG_elut.tidy	Chlamydomonas_WWC_9-2016	Chlamy_WWC_35a_20160902	ENOG411EEVY	16	93.6084444606	chlre	0.06896551724137931	0.19753086419753085	0.14263657094765977	0.2243807673627975
chlre_Chlamydomonas_WWC_9-2016_virNOG_elut.tidy	Chlamydomonas_WWC_9-2016	Chlamy_WWC_35a_20160902	ENOG411EEZ1	3	296.915995269	chlre	0.01293103448275862	0.375	0.407636542417443	0.2052801724137931
chlre_Chlamydomonas_WWC_9-2016_virNOG_elut.tidy	Chlamydomonas_WWC_9-2016	Chlamy_WWC_35a_20160902	ENOG411EF1G	17	1424.0266858	chlre	0.07327586206896551	0.4722222222222222	0.39734079505347303	0.5334482758620689
chlre_Chlamydomonas_WWC_9-2016_virNOG_elut.tidy	Chlamydomonas_WWC_9-2016	Chlamy_WWC_35a_20160902	ENOG411EF4X	6	186.780423698	chlre	0.02586206896551724	0.375	0.3267446608828817	0.2189655172413793
chlre_Chlamydomonas_WWC_9-2016_virNOG_elut.tidy	Chlamydomonas_WWC_9-2016	Chlamy_WWC_35a_20160902	ENOG411EF9I	6	443.678259243	chlre	0.02586206896551724	0.15789473684210525	0.11408218024711568	0.1572141560798548
chlre_Chlamydomonas_WWC_9-2016_virNOG_elut.tidy	Chlamydomonas_WWC_9-2016	Chlamy_WWC_35a_20160902	ENOG411EFCW	1	18.2303443154	chlre	0.004310344827586207	0.25	0.10178059640843541	0.4008620689655172
chlre_Chlamydomonas_WWC_9-2016_virNOG_elut.tidy	Chlamydomonas_WWC_9-2016	Chlamy_WWC_35a_20160902	ENOG411EFPV	20	931.930364166	chlre	0.08620689655172414	0.05333333333333334	0.02358642210271794	0.08620689655172414
chlre_Chlamydomonas_WWC_9-2016_virNOG_elut.tidy	Chlamydomonas_WWC_9-2016	Chlamy_WWC_35a_20160902	ENOG411EFRF	8	233.610468437	chlre	0.034482758620689655	0.10666666666666667	0.08687563104995308	0.15908045977011495
chlre_Chlamydomonas_WWC_9-2016_virNOG_elut.tidy	Chlamydomonas_WWC_9-2016	Chlamy_WWC_35a_20160902	ENOG411EFSQ	16	1601.77733062	chlre	0.06896551724137931	0.8	0.6008557240564818	1
chlre_Chlamydomonas_WWC_9-2016_virNOG_elut.tidy	Chlamydomonas_WWC_9-2016	Chlamy_WWC_35a_20160902	ENOG411EG11	4	212.828879822	chlre	0.017241379310344827	0.11764705882352941	0.10051226319904184	0.16937119675456389
chlre_Chlamydomonas_WWC_9-2016_virNOG_elut.tidy	Chlamydomonas_WWC_9-2016	Chlamy_WWC_35a_20160902	ENOG411EG3E	5	259.217163976	chlre	0.021551724137931036	0.38461538461538464	0.3470612439457322	0.5056366047745359
chlre_Chlamydomonas_WWC_9-2016_virNOG_elut.tidy	Chlamydomonas_WWC_9-2016	Chlamy_WWC_35a_20160902	ENOG411EG5E	26	1264.6206135	chlre	0.11206896551724138	1	0.985837212911646	0.896551724137931
chlre_Chlamydomonas_WWC_9-2016_virNOG_elut.tidy	Chlamydomonas_WWC_9-2016	Chlamy_WWC_35a_20160902	ENOG411EG9A	1	23.280359235	chlre	0.004310344827586207	1	0.5162114950882407	1
chlre_Chlamydomonas_WWC_9-2016_virNOG_elut.tidy	Chlamydomonas_WWC_9-2016	Chlamy_WWC_35a_20160902	ENOG411EGFI	1	48.0644190754	chlre	0.004310344827586207	0.058823529411764705	0.055162064696896024	0.0610632183908046
chlre_Chlamydomonas_WWC_9-2016_virNOG_elut.tidy	Chlamydomonas_WWC_9-2016	Chlamy_WWC_35a_20160902	ENOG411EGHC	1	393.552776519	chlre	0.004310344827586207	0.5	0.4461043382262146	0.8426724137931033
chlre_Chlamydomonas_WWC_9-2016_virNOG_elut.tidy	Chlamydomonas_WWC_9-2016	Chlamy_WWC_35a_20160902	ENOG411EGIG	7	594.610276241	chlre	0.03017241379310345	0.1320754716981132	0.07655606152752786	0.19408201304753028
chlre_Chlamydomonas_WWC_9-2016_virNOG_elut.tidy	Chlamydomonas_WWC_9-2016	Chlamy_WWC_35a_20160902	ENOG411EGRI	6	60.6025014388	chlre	0.02586206896551724	0.17142857142857143	0.17038412227596764	0.26275862068965516
chlre_Chlamydomonas_WWC_9-2016_virNOG_elut.tidy	Chlamydomonas_WWC_9-2016	Chlamy_WWC_35a_20160902	ENOG411EGUT	1	61.9656414952	chlre	0.004310344827586207	0.25	0.30034146110550186	0.28735632183908044
chlre_Chlamydomonas_WWC_9-2016_virNOG_elut.tidy	Chlamydomonas_WWC_9-2016	Chlamy_WWC_35a_20160902	ENOG411EGXI	3	367.84241676	chlre	0.01293103448275862	0.375	0.5695744722993173	0.44935344827586204
chlre_Chlamydomonas_WWC_9-2016_virNOG_elut.tidy	Chlamydomonas_WWC_9-2016	Chlamy_WWC_35a_20160902	ENOG411EGXV	4	254.124035608	chlre	0.017241379310344827	0.5714285714285714	0.4295723599478527	0.6798029556650246
chlre_Chlamydomonas_WWC_9-2016_virNOG_elut.tidy	Chlamydomonas_WWC_9-2016	Chlamy_WWC_35a_20160902	ENOG411EGZR	5	480.29217974	chlre	0.021551724137931036	0.4166666666666667	0.4230199603312834	0.32686781609195403
chlre_Chlamydomonas_WWC_9-2016_virNOG_elut.tidy	Chlamydomonas_WWC_9-2016	Chlamy_WWC_35a_20160902	ENOG411EH12	22	822.803572565	chlre	0.09482758620689655	1	1	0.9482758620689654
chlre_Chlamydomonas_WWC_9-2016_virNOG_elut.tidy	Chlamydomonas_WWC_9-2016	Chlamy_WWC_35a_20160902	ENOG411EH1A	1	80.4767433741	chlre	0.004310344827586207	0.14285714285714285	0.19670870950538077	0.15689655172413794
chlre_Chlamydomonas_WWC_9-2016_virNOG_elut.tidy	Chlamydomonas_WWC_9-2016	Chlamy_WWC_35a_20160902	ENOG411EH8C	2	264.386737046	chlre	0.008620689655172414	0.07692307692307693	0.06251241172363474	0.07931034482758621
chlre_Chlamydomonas_WWC_9-2016_virNOG_elut.tidy	Chlamydomonas_WWC_9-2016	Chlamy_WWC_35a_20160902	ENOG411EH9P	1	18.5855774738	chlre	0.004310344827586207	0.5	0.29264973185820875	0.39655172413793105
chlre_Chlamydomonas_WWC_9-2016_virNOG_elut.tidy	Chlamydomonas_WWC_9-2016	Chlamy_WWC_35a_20160902	ENOG411EHC9	1	48.2201843093	chlre	0.004310344827586207	0.5	0.3581151090738837	0.49568965517241376
chlre_Chlamydomonas_WWC_9-2016_virNOG_elut.tidy	Chlamydomonas_WWC_9-2016	Chlamy_WWC_35a_20160902	ENOG411EHG8	1	7.35455259972	chlre	0.004310344827586207	0.5	0.30498352234492015	0.30603448275862066
chlre_Chlamydomonas_WWC_9-2016_virNOG_elut.tidy	Chlamydomonas_WWC_9-2016	Chlamy_WWC_35a_20160902	ENOG411EHIN	1	40.3852270582	chlre	0.004310344827586207	1	0.6368381168032776	1
chlre_Chlamydomonas_WWC_9-2016_virNOG_elut.tidy	Chlamydomonas_WWC_9-2016	Chlamy_WWC_35a_20160902	ENOG411EHIV	1	31.6809178968	chlre	0.004310344827586207	0.05555555555555555	0.04322609666755179	0.06839080459770115
chlre_Chlamydomonas_WWC_9-2016_virNOG_elut.tidy	Chlamydomonas_WWC_9-2016	Chlamy_WWC_35a_20160902	ENOG411EHJ2	3	205.389696631	chlre	0.01293103448275862	0.05660377358490566	0.061449215290277734	0.044404684450227716
chlre_Chlamydomonas_WWC_9-2016_virNOG_elut.tidy	Chlamydomonas_WWC_9-2016	Chlamy_WWC_35a_20160902	ENOG411EHNR	1	94.0628747354	chlre	0.004310344827586207	0.2	0.2280692701469342	0.15689655172413794
chlre_Chlamydomonas_WWC_9-2016_virNOG_elut.tidy	Chlamydomonas_WWC_9-2016	Chlamy_WWC_35a_20160902	ENOG411EHNV	1	49.2282596323	chlre	0.004310344827586207	0.16666666666666666	0.21289410643699141	0.17097701149425287
chlre_Chlamydomonas_WWC_9-2016_virNOG_elut.tidy	Chlamydomonas_WWC_9-2016	Chlamy_WWC_35a_20160902	ENOG411EHV3	2	149.746014966	chlre	0.008620689655172414	0.2857142857142857	0.2714251940996277	0.2442528735632184
chlre_Chlamydomonas_WWC_9-2016_virNOG_elut.tidy	Chlamydomonas_WWC_9-2016	Chlamy_WWC_35a_20160902	ENOG411EHXW	9	3.98996226025	chlre	0.03879310344827586	0.3333333333333333	0.24207029157757773	0.3717672413793104
chlre_Chlamydomonas_WWC_9-2016_virNOG_elut.tidy	Chlamydomonas_WWC_9-2016	Chlamy_WWC_35a_20160902	ENOG411EI1F	1	105.895486539	chlre	0.004310344827586207	0.0625	0.13885870998760502	0.047413793103448273
chlre_Chlamydomonas_WWC_9-2016_virNOG_elut.tidy	Chlamydomonas_WWC_9-2016	Chlamy_WWC_35a_20160902	ENOG411EI3W	3	8.5765593765	chlre	0.01293103448275862	0.024793388429752067	0.011094599306655857	0.029174978626389285
chlre_Chlamydomonas_WWC_9-2016_virNOG_elut.tidy	Chlamydomonas_WWC_9-2016	Chlamy_WWC_35a_20160902	ENOG411EI46	12	27.001862444	chlre	0.05172413793103448	0.5	0.7524046820424202	0.565922920892495
chlre_Chlamydomonas_WWC_9-2016_virNOG_elut.tidy	Chlamydomonas_WWC_9-2016	Chlamy_WWC_35a_20160902	ENOG411EI5B	2	43.6996410434	chlre	0.008620689655172414	1	0.792454017111017	0.9913793103448275
chlre_Chlamydomonas_WWC_9-2016_virNOG_elut.tidy	Chlamydomonas_WWC_9-2016	Chlamy_WWC_35a_20160902	ENOG411EI99	5	241.760439503	chlre	0.021551724137931036	0.35714285714285715	0.2099702155170465	0.38295755968169765
chlre_Chlamydomonas_WWC_9-2016_virNOG_elut.tidy	Chlamydomonas_WWC_9-2016	Chlamy_WWC_35a_20160902	ENOG411EIBF	2	41.6946330158	chlre	0.008620689655172414	1	0.8112601397366348	1
chlre_Chlamydomonas_WWC_9-2016_virNOG_elut.tidy	Chlamydomonas_WWC_9-2016	Chlamy_WWC_35a_20160902	ENOG411EIBR	3	352.883466225	chlre	0.01293103448275862	0.07894736842105263	0.053898890403418845	0.080989110707804
chlre_Chlamydomonas_WWC_9-2016_virNOG_elut.tidy	Chlamydomonas_WWC_9-2016	Chlamy_WWC_35a_20160902	ENOG411EICD	1	29.1191266445	chlre	0.004310344827586207	0.2	0.22290589745360123	0.2396551724137931
chlre_Chlamydomonas_WWC_9-2016_virNOG_elut.tidy	Chlamydomonas_WWC_9-2016	Chlamy_WWC_35a_20160902	ENOG411EIFU	2	26.9646321897	chlre	0.008620689655172414	0.09090909090909091	0.1350668553688974	0.07288401253918494
chlre_Chlamydomonas_WWC_9-2016_virNOG_elut.tidy	Chlamydomonas_WWC_9-2016	Chlamy_WWC_35a_20160902	ENOG411EIHZ	1	130.670403448	chlre	0.004310344827586207	0.125	0.030195054028640624	0.1867816091954023
chlre_Chlamydomonas_WWC_9-2016_virNOG_elut.tidy	Chlamydomonas_WWC_9-2016	Chlamy_WWC_35a_20160902	ENOG411EIJ7	1	17.9604297941	chlre	0.004310344827586207	0.25	0.22029843863005927	0.1824712643678161
chlre_Chlamydomonas_WWC_9-2016_virNOG_elut.tidy	Chlamydomonas_WWC_9-2016	Chlamy_WWC_35a_20160902	ENOG411EIM2	27	1803.08037453	chlre	0.11637931034482758	0.7297297297297297	0.8030835761054402	0.9593429636533084
chlre_Chlamydomonas_WWC_9-2016_virNOG_elut.tidy	Chlamydomonas_WWC_9-2016	Chlamy_WWC_35a_20160902	ENOG411EIMQ	2	173.413664344	chlre	0.008620689655172414	0.2857142857142857	0.3305489036045374	0.22413793103448273
chlre_Chlamydomonas_WWC_9-2016_virNOG_elut.tidy	Chlamydomonas_WWC_9-2016	Chlamy_WWC_35a_20160902	ENOG411EIPQ	1	42.5686902309	chlre	0.004310344827586207	0.5	0.1478540267602056	0.3793103448275862
chlre_Chlamydomonas_WWC_9-2016_virNOG_elut.tidy	Chlamydomonas_WWC_9-2016	Chlamy_WWC_35a_20160902	ENOG411EIQ2	3	328.484817464	chlre	0.01293103448275862	0.25	0.19620927232340268	0.27037617554858934
chlre_Chlamydomonas_WWC_9-2016_virNOG_elut.tidy	Chlamydomonas_WWC_9-2016	Chlamy_WWC_35a_20160902	ENOG411EIQ5	17	4345.9935536	chlre	0.07327586206896551	1	1	1
chlre_Chlamydomonas_WWC_9-2016_virNOG_elut.tidy	Chlamydomonas_WWC_9-2016	Chlamy_WWC_35a_20160902	ENOG411EIQF	6	419.113066113	chlre	0.02586206896551724	0.3333333333333333	0.26766811153657544	0.33189655172413796
chlre_Chlamydomonas_WWC_9-2016_virNOG_elut.tidy	Chlamydomonas_WWC_9-2016	Chlamy_WWC_35a_20160902	ENOG411EIUP	1	30.6148537554	chlre	0.004310344827586207	0.16666666666666666	0.12364339194663629	0.27370689655172414
chlre_Chlamydomonas_WWC_9-2016_virNOG_elut.tidy	Chlamydomonas_WWC_9-2016	Chlamy_WWC_35a_20160902	ENOG411EIX1	22	489.130979189	chlre	0.09482758620689655	0.4489795918367347	0.5419187540525114	0.3522167487684729
chlre_Chlamydomonas_WWC_9-2016_virNOG_elut.tidy	Chlamydomonas_WWC_9-2016	Chlamy_WWC_35a_20160902	ENOG411EIY0	1	11.9575446639	chlre	0.004310344827586207	0.045454545454545456	0.03114004676740727	0.03644200626959247
chlre_Chlamydomonas_WWC_9-2016_virNOG_elut.tidy	Chlamydomonas_WWC_9-2016	Chlamy_WWC_35a_20160902	ENOG411EIZB	1	26.2915878982	chlre	0.004310344827586207	0.25	0.17951287097316812	0.21551724137931033
chlre_Chlamydomonas_WWC_9-2016_virNOG_elut.tidy	Chlamydomonas_WWC_9-2016	Chlamy_WWC_35a_20160902	ENOG411EJ49	1	35.9946497536	chlre	0.004310344827586207	0.07142857142857142	0.03195855504915167	0.07650862068965517
chlre_Chlamydomonas_WWC_9-2016_virNOG_elut.tidy	Chlamydomonas_WWC_9-2016	Chlamy_WWC_35a_20160902	ENOG411EJ5G	12	66.9081976345	chlre	0.05172413793103448	0.8	0.15791563382406984	0.9517241379310345
chlre_Chlamydomonas_WWC_9-2016_virNOG_elut.tidy	Chlamydomonas_WWC_9-2016	Chlamy_WWC_35a_20160902	ENOG411EJ7K	5	553.380120136	chlre	0.021551724137931036	0.7142857142857143	0.6723270717144848	0.5911330049261084
chlre_Chlamydomonas_WWC_9-2016_virNOG_elut.tidy	Chlamydomonas_WWC_9-2016	Chlamy_WWC_35a_20160902	ENOG411EJA1	2	14.5292723828	chlre	0.008620689655172414	0.6666666666666666	0.9780442123881956	0.7931034482758621
chlre_Chlamydomonas_WWC_9-2016_virNOG_elut.tidy	Chlamydomonas_WWC_9-2016	Chlamy_WWC_35a_20160902	ENOG411EJA4	46	516.335767521	chlre	0.19827586206896552	0.359375	0.15602584958034352	0.4140466531440163
chlre_Chlamydomonas_WWC_9-2016_virNOG_elut.tidy	Chlamydomonas_WWC_9-2016	Chlamy_WWC_35a_20160902	ENOG411EJB2	1	3.94483549641	chlre	0.004310344827586207	0.025	0.025451302705303335	0.03910098522167488
chlre_Chlamydomonas_WWC_9-2016_virNOG_elut.tidy	Chlamydomonas_WWC_9-2016	Chlamy_WWC_35a_20160902	ENOG411EJBV	38	2565.24507548	chlre	0.16379310344827586	0.4578313253012048	0.41224661980431976	0.6828001661819693
chlre_Chlamydomonas_WWC_9-2016_virNOG_elut.tidy	Chlamydomonas_WWC_9-2016	Chlamy_WWC_35a_20160902	ENOG411EJCB	1	8.6138986077	chlre	0.004310344827586207	0.030303030303030304	0.0660429261047037	0.03631138975966562
chlre_Chlamydomonas_WWC_9-2016_virNOG_elut.tidy	Chlamydomonas_WWC_9-2016	Chlamy_WWC_35a_20160902	ENOG411EJCF	1	3.13801008708	chlre	0.004310344827586207	0.2	0.04814154664240598	0.18318965517241378
chlre_Chlamydomonas_WWC_9-2016_virNOG_elut.tidy	Chlamydomonas_WWC_9-2016	Chlamy_WWC_35a_20160902	ENOG411EJDW	1	8.77197315065	chlre	0.004310344827586207	0.1111111111111111	0.1698238559025678	0.18726053639846743
chlre_Chlamydomonas_WWC_9-2016_virNOG_elut.tidy	Chlamydomonas_WWC_9-2016	Chlamy_WWC_35a_20160902	ENOG411EJG7	2	1.75797571945	chlre	0.008620689655172414	0.14285714285714285	0.14999449520491873	0.07820197044334976
chlre_Chlamydomonas_WWC_9-2016_virNOG_elut.tidy	Chlamydomonas_WWC_9-2016	Chlamy_WWC_35a_20160902	ENOG411EJI5	3	46.6263431613	chlre	0.01293103448275862	0.06521739130434782	0.05216874970741775	0.08010933557611438
chlre_Chlamydomonas_WWC_9-2016_virNOG_elut.tidy	Chlamydomonas_WWC_9-2016	Chlamy_WWC_35a_20160902	ENOG411EJJ3	9	436.44794687	chlre	0.03879310344827586	1	1	1
chlre_Chlamydomonas_WWC_9-2016_virNOG_elut.tidy	Chlamydomonas_WWC_9-2016	Chlamy_WWC_35a_20160902	ENOG411EJJS	10	1339.82942781	chlre	0.04310344827586207	0.5555555555555556	0.36397400343543806	0.6997971602434078
chlre_Chlamydomonas_WWC_9-2016_virNOG_elut.tidy	Chlamydomonas_WWC_9-2016	Chlamy_WWC_35a_20160902	ENOG411EJNJ	13	91.1468997418	chlre	0.05603448275862069	1	0.42905097709387324	0.6469435736677116
chlre_Chlamydomonas_WWC_9-2016_virNOG_elut.tidy	Chlamydomonas_WWC_9-2016	Chlamy_WWC_35a_20160902	ENOG411EJNN	29	1254.48528368	chlre	0.125	0.7435897435897436	0.5598263552287492	0.6105769230769231
chlre_Chlamydomonas_WWC_9-2016_virNOG_elut.tidy	Chlamydomonas_WWC_9-2016	Chlamy_WWC_35a_20160902	ENOG411EJRX	1	40.7821334666	chlre	0.004310344827586207	0.5	0.7205113913104827	0.7456896551724138
chlre_Chlamydomonas_WWC_9-2016_virNOG_elut.tidy	Chlamydomonas_WWC_9-2016	Chlamy_WWC_35a_20160902	ENOG411EJS0	23	848.27597661	chlre	0.09913793103448276	0.8846153846153846	0.7467725326984992	0.7406186612576064
chlre_Chlamydomonas_WWC_9-2016_virNOG_elut.tidy	Chlamydomonas_WWC_9-2016	Chlamy_WWC_35a_20160902	ENOG411EJUB	1	48.2728592922	chlre	0.004310344827586207	1	0.36200141977846123	0.5474137931034483
chlre_Chlamydomonas_WWC_9-2016_virNOG_elut.tidy	Chlamydomonas_WWC_9-2016	Chlamy_WWC_35a_20160902	ENOG411EJUK	2	49.9273480275	chlre	0.008620689655172414	0.125	0.05192572814487748	0.11206896551724137
chlre_Chlamydomonas_WWC_9-2016_virNOG_elut.tidy	Chlamydomonas_WWC_9-2016	Chlamy_WWC_35a_20160902	ENOG411EJVE	3	558.243333318	chlre	0.01293103448275862	0.17647058823529413	0.165290610749959	0.13843813387423934
chlre_Chlamydomonas_WWC_9-2016_virNOG_elut.tidy	Chlamydomonas_WWC_9-2016	Chlamy_WWC_35a_20160902	ENOG411EJVU	1	80.4410710588	chlre	0.004310344827586207	0.02040816326530612	0.007549756268986696	0.02234342012667136
chlre_Chlamydomonas_WWC_9-2016_virNOG_elut.tidy	Chlamydomonas_WWC_9-2016	Chlamy_WWC_35a_20160902	ENOG411EJWP	7	989.547288369	chlre	0.03017241379310345	0.4375	0.3760296367037788	0.40848806366047746
chlre_Chlamydomonas_WWC_9-2016_virNOG_elut.tidy	Chlamydomonas_WWC_9-2016	Chlamy_WWC_35a_20160902	ENOG411EJX8	1	45.6880998487	chlre	0.004310344827586207	0.16666666666666666	0.1921499748500901	0.13685344827586207
chlre_Chlamydomonas_WWC_9-2016_virNOG_elut.tidy	Chlamydomonas_WWC_9-2016	Chlamy_WWC_35a_20160902	ENOG411EJYI	2	25.9351703966	chlre	0.008620689655172414	0.08695652173913043	0.09258751028152772	0.13755622188905547
chlre_Chlamydomonas_WWC_9-2016_virNOG_elut.tidy	Chlamydomonas_WWC_9-2016	Chlamy_WWC_35a_20160902	ENOG411EJYN	2	10.5840222271	chlre	0.008620689655172414	0.4	0.3875143498639969	0.4224137931034483
chlre_Chlamydomonas_WWC_9-2016_virNOG_elut.tidy	Chlamydomonas_WWC_9-2016	Chlamy_WWC_35a_20160902	ENOG411EJYP	7	3.94493605706	chlre	0.03017241379310345	0.15555555555555556	0.08441311456884582	0.17514718250630784
chlre_Chlamydomonas_WWC_9-2016_virNOG_elut.tidy	Chlamydomonas_WWC_9-2016	Chlamy_WWC_35a_20160902	ENOG411EJYQ	1	30.9100656852	chlre	0.004310344827586207	0.1	0.14442695086524018	0.11973180076628354
chlre_Chlamydomonas_WWC_9-2016_virNOG_elut.tidy	Chlamydomonas_WWC_9-2016	Chlamy_WWC_35a_20160902	ENOG411EJZU	7	308.451193221	chlre	0.03017241379310345	0.30434782608695654	0.377914656748467	0.2531859070464768
chlre_Chlamydomonas_WWC_9-2016_virNOG_elut.tidy	Chlamydomonas_WWC_9-2016	Chlamy_WWC_35a_20160902	ENOG411EK10	1	55.6836870762	chlre	0.004310344827586207	0.027777777777777776	0.021771528807166318	0.029491833030852992
chlre_Chlamydomonas_WWC_9-2016_virNOG_elut.tidy	Chlamydomonas_WWC_9-2016	Chlamy_WWC_35a_20160902	ENOG411EK3V	1	31.4362278805	chlre	0.004310344827586207	0.5	0.23180723098573697	0.790948275862069
chlre_Chlamydomonas_WWC_9-2016_virNOG_elut.tidy	Chlamydomonas_WWC_9-2016	Chlamy_WWC_35a_20160902	ENOG411EK5U	2	97.2132251239	chlre	0.008620689655172414	0.06451612903225806	0.02050881868653501	0.09621802002224694
chlre_Chlamydomonas_WWC_9-2016_virNOG_elut.tidy	Chlamydomonas_WWC_9-2016	Chlamy_WWC_35a_20160902	ENOG411EK60	1	49.3790766424	chlre	0.004310344827586207	0.2	0.25301536918281453	0.2189655172413793
chlre_Chlamydomonas_WWC_9-2016_virNOG_elut.tidy	Chlamydomonas_WWC_9-2016	Chlamy_WWC_35a_20160902	ENOG411EK7G	1	27.736604559	chlre	0.004310344827586207	0.5	0.06225432705684674	0.5883620689655172
chlre_Chlamydomonas_WWC_9-2016_virNOG_elut.tidy	Chlamydomonas_WWC_9-2016	Chlamy_WWC_35a_20160902	ENOG411EK7N	4	767.462375927	chlre	0.017241379310344827	0.3076923076923077	0.28386619446807054	0.3249336870026525
chlre_Chlamydomonas_WWC_9-2016_virNOG_elut.tidy	Chlamydomonas_WWC_9-2016	Chlamy_WWC_35a_20160902	ENOG411EK9I	6	1000.46344814	chlre	0.02586206896551724	1	1	0.8211206896551724
chlre_Chlamydomonas_WWC_9-2016_virNOG_elut.tidy	Chlamydomonas_WWC_9-2016	Chlamy_WWC_35a_20160902	ENOG411EK9R	1	9.69278508566	chlre	0.004310344827586207	0.01694915254237288	0.009400663460339664	0.02739625949736996
chlre_Chlamydomonas_WWC_9-2016_virNOG_elut.tidy	Chlamydomonas_WWC_9-2016	Chlamy_WWC_35a_20160902	ENOG411EKD0	64	4721.98579081	chlre	0.27586206896551724	0.3764705882352941	0.319351939820492	0.3748478701825558
chlre_Chlamydomonas_WWC_9-2016_virNOG_elut.tidy	Chlamydomonas_WWC_9-2016	Chlamy_WWC_35a_20160902	ENOG411EKD1	1	24.3530532471	chlre	0.004310344827586207	0.125	0.08468407995280358	0.11884236453201971
chlre_Chlamydomonas_WWC_9-2016_virNOG_elut.tidy	Chlamydomonas_WWC_9-2016	Chlamy_WWC_35a_20160902	ENOG411EKE3	3	214.388849149	chlre	0.01293103448275862	0.5	0.4898305915641078	0.41594827586206895
chlre_Chlamydomonas_WWC_9-2016_virNOG_elut.tidy	Chlamydomonas_WWC_9-2016	Chlamy_WWC_35a_20160902	ENOG411EKFX	60	2665.15274336	chlre	0.25862068965517243	0.6593406593406593	0.7006615755961336	0.5172413793103449
chlre_Chlamydomonas_WWC_9-2016_virNOG_elut.tidy	Chlamydomonas_WWC_9-2016	Chlamy_WWC_35a_20160902	ENOG411EKG2	48	675.753775823	chlre	0.20689655172413793	0.3902439024390244	0.3223399859731646	0.5474137931034483
chlre_Chlamydomonas_WWC_9-2016_virNOG_elut.tidy	Chlamydomonas_WWC_9-2016	Chlamy_WWC_35a_20160902	ENOG411EKHM	14	1702.16923029	chlre	0.0603448275862069	0.7368421052631579	0.5784151536655197	0.5780399274047187
chlre_Chlamydomonas_WWC_9-2016_virNOG_elut.tidy	Chlamydomonas_WWC_9-2016	Chlamy_WWC_35a_20160902	ENOG411EKHQ	19	499.457174099	chlre	0.08189655172413793	0.2878787878787879	0.15462368779303662	0.3449582027168234
chlre_Chlamydomonas_WWC_9-2016_virNOG_elut.tidy	Chlamydomonas_WWC_9-2016	Chlamy_WWC_35a_20160902	ENOG411EKHT	5	951.022194909	chlre	0.021551724137931036	0.043478260869565216	0.06336748966780822	0.04310344827586207
chlre_Chlamydomonas_WWC_9-2016_virNOG_elut.tidy	Chlamydomonas_WWC_9-2016	Chlamy_WWC_35a_20160902	ENOG411EKI1	16	1063.1012914	chlre	0.06896551724137931	0.5925925925925926	0.43475121454088095	0.4609800362976406
chlre_Chlamydomonas_WWC_9-2016_virNOG_elut.tidy	Chlamydomonas_WWC_9-2016	Chlamy_WWC_35a_20160902	ENOG411EKI5	17	540.871527908	chlre	0.07327586206896551	0.425	0.45448351843509666	0.34073275862068964
chlre_Chlamydomonas_WWC_9-2016_virNOG_elut.tidy	Chlamydomonas_WWC_9-2016	Chlamy_WWC_35a_20160902	ENOG411EKIF	10	595.461186828	chlre	0.04310344827586207	0.2857142857142857	0.2415217084157123	0.3330721003134796
chlre_Chlamydomonas_WWC_9-2016_virNOG_elut.tidy	Chlamydomonas_WWC_9-2016	Chlamy_WWC_35a_20160902	ENOG411EKJK	2	84.5970815289	chlre	0.008620689655172414	0.09523809523809523	0.09288655697425771	0.1394523326572008
chlre_Chlamydomonas_WWC_9-2016_virNOG_elut.tidy	Chlamydomonas_WWC_9-2016	Chlamy_WWC_35a_20160902	ENOG411EKJN	3	235.165045057	chlre	0.01293103448275862	0.08571428571428572	0.08841148733292165	0.08534482758620689
chlre_Chlamydomonas_WWC_9-2016_virNOG_elut.tidy	Chlamydomonas_WWC_9-2016	Chlamy_WWC_35a_20160902	ENOG411EKKF	5	716.373630334	chlre	0.021551724137931036	0.8333333333333334	0.5525353224724916	0.6842672413793104
chlre_Chlamydomonas_WWC_9-2016_virNOG_elut.tidy	Chlamydomonas_WWC_9-2016	Chlamy_WWC_35a_20160902	ENOG411EKMG	1	84.221212618	chlre	0.004310344827586207	0.1111111111111111	0.09748689080342497	0.11015325670498083
chlre_Chlamydomonas_WWC_9-2016_virNOG_elut.tidy	Chlamydomonas_WWC_9-2016	Chlamy_WWC_35a_20160902	ENOG411EKP8	39	2421.11058925	chlre	0.16810344827586207	0.8666666666666667	0.9662717838508863	0.7648706896551725
chlre_Chlamydomonas_WWC_9-2016_virNOG_elut.tidy	Chlamydomonas_WWC_9-2016	Chlamy_WWC_35a_20160902	ENOG411EKPY	3	64.8866763117	chlre	0.01293103448275862	0.0625	0.042096454674631086	0.10021551724137931
chlre_Chlamydomonas_WWC_9-2016_virNOG_elut.tidy	Chlamydomonas_WWC_9-2016	Chlamy_WWC_35a_20160902	ENOG411EKQF	1	81.9206785869	chlre	0.004310344827586207	0.1	0.08755104117233269	0.09008620689655172
chlre_Chlamydomonas_WWC_9-2016_virNOG_elut.tidy	Chlamydomonas_WWC_9-2016	Chlamy_WWC_35a_20160902	ENOG411EKQN	26	1743.78605243	chlre	0.11206896551724138	0.5306122448979592	0.5543367809586018	0.416256157635468
chlre_Chlamydomonas_WWC_9-2016_virNOG_elut.tidy	Chlamydomonas_WWC_9-2016	Chlamy_WWC_35a_20160902	ENOG411EKQP	17	1217.80217642	chlre	0.07327586206896551	0.5862068965517241	0.6130870794648604	0.5556752873563218
chlre_Chlamydomonas_WWC_9-2016_virNOG_elut.tidy	Chlamydomonas_WWC_9-2016	Chlamy_WWC_35a_20160902	ENOG411EKR0	1	60.9607932548	chlre	0.004310344827586207	0.5	0.5005764985874064	0.3922413793103448
chlre_Chlamydomonas_WWC_9-2016_virNOG_elut.tidy	Chlamydomonas_WWC_9-2016	Chlamy_WWC_35a_20160902	ENOG411EKR2	9	271.722621133	chlre	0.03879310344827586	0.4090909090909091	0.32042869781000693	0.4267241379310345
chlre_Chlamydomonas_WWC_9-2016_virNOG_elut.tidy	Chlamydomonas_WWC_9-2016	Chlamy_WWC_35a_20160902	ENOG411EKRU	2	125.18974635	chlre	0.008620689655172414	0.5	0.2899003222167883	0.3922413793103448
chlre_Chlamydomonas_WWC_9-2016_virNOG_elut.tidy	Chlamydomonas_WWC_9-2016	Chlamy_WWC_35a_20160902	ENOG411EKRW	3	282.127345461	chlre	0.01293103448275862	0.5	0.616604163825879	0.3922413793103448
chlre_Chlamydomonas_WWC_9-2016_virNOG_elut.tidy	Chlamydomonas_WWC_9-2016	Chlamy_WWC_35a_20160902	ENOG411EKSI	11	429.417948706	chlre	0.047413793103448273	0.2894736842105263	0.18784326628096065	0.48291826309067687
chlre_Chlamydomonas_WWC_9-2016_virNOG_elut.tidy	Chlamydomonas_WWC_9-2016	Chlamy_WWC_35a_20160902	ENOG411EKSJ	1	30.3905596689	chlre	0.004310344827586207	0.1	0.04689697128497232	0.13232758620689655
chlre_Chlamydomonas_WWC_9-2016_virNOG_elut.tidy	Chlamydomonas_WWC_9-2016	Chlamy_WWC_35a_20160902	ENOG411EKTN	1	86.8301704826	chlre	0.004310344827586207	1	1	1
chlre_Chlamydomonas_WWC_9-2016_virNOG_elut.tidy	Chlamydomonas_WWC_9-2016	Chlamy_WWC_35a_20160902	ENOG411EKTV	6	446.784384015	chlre	0.02586206896551724	0.46153846153846156	0.37300143020708654	0.26231527093596063
chlre_Chlamydomonas_WWC_9-2016_virNOG_elut.tidy	Chlamydomonas_WWC_9-2016	Chlamy_WWC_35a_20160902	ENOG411EKU2	1	15.2862464096	chlre	0.004310344827586207	0.09090909090909091	0.022289551772906972	0.11363636363636363
chlre_Chlamydomonas_WWC_9-2016_virNOG_elut.tidy	Chlamydomonas_WWC_9-2016	Chlamy_WWC_35a_20160902	ENOG411EKWM	1	36.6507680503	chlre	0.004310344827586207	1	0.3043309363230136	0.5474137931034483
chlre_Chlamydomonas_WWC_9-2016_virNOG_elut.tidy	Chlamydomonas_WWC_9-2016	Chlamy_WWC_35a_20160902	ENOG411EKWX	5	609.871469088	chlre	0.021551724137931036	0.3333333333333333	0.25038894614726936	0.33045977011494254
chlre_Chlamydomonas_WWC_9-2016_virNOG_elut.tidy	Chlamydomonas_WWC_9-2016	Chlamy_WWC_35a_20160902	ENOG411EKX7	5	154.026272855	chlre	0.021551724137931036	0.7142857142857143	0.6263068243917516	0.4561781609195403
chlre_Chlamydomonas_WWC_9-2016_virNOG_elut.tidy	Chlamydomonas_WWC_9-2016	Chlamy_WWC_35a_20160902	ENOG411EKY0	9	1128.15375914	chlre	0.03879310344827586	0.25	0.14356540235227025	0.26379310344827583
chlre_Chlamydomonas_WWC_9-2016_virNOG_elut.tidy	Chlamydomonas_WWC_9-2016	Chlamy_WWC_35a_20160902	ENOG411EM0F	16	1170.4838024	chlre	0.06896551724137931	0.1038961038961039	0.0738751413835086	0.154948499776086
chlre_Chlamydomonas_WWC_9-2016_virNOG_elut.tidy	Chlamydomonas_WWC_9-2016	Chlamy_WWC_35a_20160902	ENOG411EM0R	1	27.3745559597	chlre	0.004310344827586207	0.024390243902439025	0.016895918311818144	0.03511354079058032
chlre_Chlamydomonas_WWC_9-2016_virNOG_elut.tidy	Chlamydomonas_WWC_9-2016	Chlamy_WWC_35a_20160902	ENOG411EM22	14	1315.46029863	chlre	0.0603448275862069	0.5384615384615384	0.3973722723361467	0.6405835543766578
chlre_Chlamydomonas_WWC_9-2016_virNOG_elut.tidy	Chlamydomonas_WWC_9-2016	Chlamy_WWC_35a_20160902	ENOG411EM28	3	135.553235033	chlre	0.01293103448275862	0.04411764705882353	0.024491354273328818	0.055580762250453726
chlre_Chlamydomonas_WWC_9-2016_virNOG_elut.tidy	Chlamydomonas_WWC_9-2016	Chlamy_WWC_35a_20160902	ENOG411EM2C	5	256.069935715	chlre	0.021551724137931036	0.18518518518518517	0.14350667580424847	0.21645427286356822
chlre_Chlamydomonas_WWC_9-2016_virNOG_elut.tidy	Chlamydomonas_WWC_9-2016	Chlamy_WWC_35a_20160902	ENOG411EM3F	9	385.902127498	chlre	0.03879310344827586	1	1	1
chlre_Chlamydomonas_WWC_9-2016_virNOG_elut.tidy	Chlamydomonas_WWC_9-2016	Chlamy_WWC_35a_20160902	ENOG411EM7W	7	275.871891619	chlre	0.03017241379310345	0.07526881720430108	0.04299243881360584	0.14960488505747127
chlre_Chlamydomonas_WWC_9-2016_virNOG_elut.tidy	Chlamydomonas_WWC_9-2016	Chlamy_WWC_35a_20160902	ENOG411EM7X	9	371.061366651	chlre	0.03879310344827586	0.2903225806451613	0.22802938543497683	0.24026696329254726
chlre_Chlamydomonas_WWC_9-2016_virNOG_elut.tidy	Chlamydomonas_WWC_9-2016	Chlamy_WWC_35a_20160902	ENOG411EM87	1	110.70180861	chlre	0.004310344827586207	0.0625	0.03815430109302679	0.061206896551724135
chlre_Chlamydomonas_WWC_9-2016_virNOG_elut.tidy	Chlamydomonas_WWC_9-2016	Chlamy_WWC_35a_20160902	ENOG411EM8N	2	148.254245073	chlre	0.008620689655172414	0.3333333333333333	0.18866649403654412	0.8994252873563219
chlre_Chlamydomonas_WWC_9-2016_virNOG_elut.tidy	Chlamydomonas_WWC_9-2016	Chlamy_WWC_35a_20160902	ENOG411EM96	1	17.9245245455	chlre	0.004310344827586207	0.14285714285714285	0.06404545700537709	0.21305418719211822
chlre_Chlamydomonas_WWC_9-2016_virNOG_elut.tidy	Chlamydomonas_WWC_9-2016	Chlamy_WWC_35a_20160902	ENOG411EM99	9	82.8768519802	chlre	0.03879310344827586	0.375	0.03209436442832549	0.24753694581280788
chlre_Chlamydomonas_WWC_9-2016_virNOG_elut.tidy	Chlamydomonas_WWC_9-2016	Chlamy_WWC_35a_20160902	ENOG411EMBF	7	335.793841338	chlre	0.03017241379310345	0.7	0.7453658101369549	0.5793103448275863
chlre_Chlamydomonas_WWC_9-2016_virNOG_elut.tidy	Chlamydomonas_WWC_9-2016	Chlamy_WWC_35a_20160902	ENOG411EMC7	5	366.578386132	chlre	0.021551724137931036	0.11363636363636363	0.15942856935919059	0.12765251989389922
chlre_Chlamydomonas_WWC_9-2016_virNOG_elut.tidy	Chlamydomonas_WWC_9-2016	Chlamy_WWC_35a_20160902	ENOG411EMD1	18	1463.64945742	chlre	0.07758620689655173	0.16981132075471697	0.11654360713063437	0.2556650246305419
chlre_Chlamydomonas_WWC_9-2016_virNOG_elut.tidy	Chlamydomonas_WWC_9-2016	Chlamy_WWC_35a_20160902	ENOG411EMDN	1	75.3056604958	chlre	0.004310344827586207	0.1	0.0706896329497001	0.14439655172413793
chlre_Chlamydomonas_WWC_9-2016_virNOG_elut.tidy	Chlamydomonas_WWC_9-2016	Chlamy_WWC_35a_20160902	ENOG411EMFF	2	284.312943331	chlre	0.008620689655172414	0.16666666666666666	0.17792855199436408	0.20833333333333334
chlre_Chlamydomonas_WWC_9-2016_virNOG_elut.tidy	Chlamydomonas_WWC_9-2016	Chlamy_WWC_35a_20160902	ENOG411EMGF	12	199.2639309	chlre	0.05172413793103448	0.3870967741935484	0.3517490387901233	0.21190211345939933
chlre_Chlamydomonas_WWC_9-2016_virNOG_elut.tidy	Chlamydomonas_WWC_9-2016	Chlamy_WWC_35a_20160902	ENOG411EMI3	3	393.338306341	chlre	0.01293103448275862	0.0967741935483871	0.09405857475349931	0.06557881773399016
chlre_Chlamydomonas_WWC_9-2016_virNOG_elut.tidy	Chlamydomonas_WWC_9-2016	Chlamy_WWC_35a_20160902	ENOG411EMJ1	3	2644.5523102	chlre	0.01293103448275862	0.3	0.28223572180699197	0.37176724137931033
chlre_Chlamydomonas_WWC_9-2016_virNOG_elut.tidy	Chlamydomonas_WWC_9-2016	Chlamy_WWC_35a_20160902	ENOG411EMK4	6	232.031146847	chlre	0.02586206896551724	0.375	0.12698051709991476	0.4105603448275862
chlre_Chlamydomonas_WWC_9-2016_virNOG_elut.tidy	Chlamydomonas_WWC_9-2016	Chlamy_WWC_35a_20160902	ENOG411EMKZ	8	68.9510893093	chlre	0.034482758620689655	0.21621621621621623	0.188097503495667	0.1640260950605778
chlre_Chlamydomonas_WWC_9-2016_virNOG_elut.tidy	Chlamydomonas_WWC_9-2016	Chlamy_WWC_35a_20160902	ENOG411EMMP	4	685.712399285	chlre	0.017241379310344827	0.4444444444444444	0.39715472528976214	0.4425287356321839
chlre_Chlamydomonas_WWC_9-2016_virNOG_elut.tidy	Chlamydomonas_WWC_9-2016	Chlamy_WWC_35a_20160902	ENOG411EMMZ	54	2039.38917279	chlre	0.23275862068965517	0.6585365853658537	0.7276321365967485	0.5431034482758621
chlre_Chlamydomonas_WWC_9-2016_virNOG_elut.tidy	Chlamydomonas_WWC_9-2016	Chlamy_WWC_35a_20160902	ENOG411EMN0	4	195.130051944	chlre	0.017241379310344827	0.2	0.12492778901715285	0.2655172413793104
chlre_Chlamydomonas_WWC_9-2016_virNOG_elut.tidy	Chlamydomonas_WWC_9-2016	Chlamy_WWC_35a_20160902	ENOG411EMQ6	9	839.862480686	chlre	0.03879310344827586	0.8181818181818182	0.9204655448345338	0.7053291536050157
chlre_Chlamydomonas_WWC_9-2016_virNOG_elut.tidy	Chlamydomonas_WWC_9-2016	Chlamy_WWC_35a_20160902	ENOG411EMR7	2	158.22633368	chlre	0.008620689655172414	0.09523809523809523	0.05360252490907207	0.07922824302134647
chlre_Chlamydomonas_WWC_9-2016_virNOG_elut.tidy	Chlamydomonas_WWC_9-2016	Chlamy_WWC_35a_20160902	ENOG411EMRH	46	2896.7876109	chlre	0.19827586206896552	0.8846153846153846	0.8333070130973631	0.7625994694960212
chlre_Chlamydomonas_WWC_9-2016_virNOG_elut.tidy	Chlamydomonas_WWC_9-2016	Chlamy_WWC_35a_20160902	ENOG411EMRR	1	66.7256972447	chlre	0.004310344827586207	0.2	0.38927485972722686	0.1824712643678161
chlre_Chlamydomonas_WWC_9-2016_virNOG_elut.tidy	Chlamydomonas_WWC_9-2016	Chlamy_WWC_35a_20160902	sp|A8IYS6|CF300_CHLRE	2	112.583358283	chlre	0.008620689655172414	0.6666666666666666	0.7407560647221724	0.6839080459770115
chlre_Chlamydomonas_WWC_9-2016_virNOG_elut.tidy	Chlamydomonas_WWC_9-2016	Chlamy_WWC_35a_20160902	sp|A8J3A0|DRC8_CHLRE	7	755.635933989	chlre	0.03017241379310345	0.5384615384615384	0.5077377457708914	0.7078912466843502
chlre_Chlamydomonas_WWC_9-2016_virNOG_elut.tidy	Chlamydomonas_WWC_9-2016	Chlamy_WWC_35a_20160902	tr|A0A2K3CN56|A0A2K3CN56_CHLRE	9	324.247885057	chlre	0.03879310344827586	0.36	0.09732163786730123	0.2239420062695925
chlre_Chlamydomonas_WWC_9-2016_virNOG_elut.tidy	Chlamydomonas_WWC_9-2016	Chlamy_WWC_35a_20160902	tr|A0A2K3CNK8|A0A2K3CNK8_CHLRE	7	240.258238714	chlre	0.03017241379310345	0.5	0.4031044443848434	0.415948275862069
chlre_Chlamydomonas_WWC_9-2016_virNOG_elut.tidy	Chlamydomonas_WWC_9-2016	Chlamy_WWC_35a_20160902	tr|A0A2K3CNM5|A0A2K3CNM5_CHLRE	1	62.0755932038	chlre	0.004310344827586207	1	1	0.8620689655172413
chlre_Chlamydomonas_WWC_9-2016_virNOG_elut.tidy	Chlamydomonas_WWC_9-2016	Chlamy_WWC_35a_20160902	tr|A0A2K3CNT7|A0A2K3CNT7_CHLRE	2	53.3148021965	chlre	0.008620689655172414	0.6666666666666666	0.49701139930990024	0.5057471264367817
chlre_Chlamydomonas_WWC_9-2016_virNOG_elut.tidy	Chlamydomonas_WWC_9-2016	Chlamy_WWC_35a_20160902	tr|A0A2K3CNU7|A0A2K3CNU7_CHLRE	1	5.07649312236	chlre	0.004310344827586207	0.5	0.08279825498570717	0.4978448275862069
chlre_Chlamydomonas_WWC_9-2016_virNOG_elut.tidy	Chlamydomonas_WWC_9-2016	Chlamy_WWC_35a_20160902	tr|A0A2K3CNU8|A0A2K3CNU8_CHLRE	2	225.242098794	chlre	0.008620689655172414	0.4	0.6234270694943282	0.4008620689655172
chlre_Chlamydomonas_WWC_9-2016_virNOG_elut.tidy	Chlamydomonas_WWC_9-2016	Chlamy_WWC_35a_20160902	tr|A0A2K3CNW2|A0A2K3CNW2_CHLRE	2	77.0058457417	chlre	0.008620689655172414	0.13333333333333333	0.14795550735118262	0.11091954022988505
chlre_Chlamydomonas_WWC_9-2016_virNOG_elut.tidy	Chlamydomonas_WWC_9-2016	Chlamy_WWC_35a_20160902	tr|A0A2K3CNY8|A0A2K3CNY8_CHLRE	1	163.928183542	chlre	0.004310344827586207	0.5	0.6807340521059019	0.8146551724137931
chlre_Chlamydomonas_WWC_9-2016_virNOG_elut.tidy	Chlamydomonas_WWC_9-2016	Chlamy_WWC_35a_20160902	tr|A0A2K3CPC7|A0A2K3CPC7_CHLRE	2	86.4057213252	chlre	0.008620689655172414	0.2222222222222222	0.2464685113468611	0.12164750957854406
chlre_Chlamydomonas_WWC_9-2016_virNOG_elut.tidy	Chlamydomonas_WWC_9-2016	Chlamy_WWC_35a_20160902	tr|A0A2K3CPE9|A0A2K3CPE9_CHLRE	1	31.5593864618	chlre	0.004310344827586207	0.2	0.0849415855541171	0.2801724137931034
chlre_Chlamydomonas_WWC_9-2016_virNOG_elut.tidy	Chlamydomonas_WWC_9-2016	Chlamy_WWC_35a_20160902	tr|A0A2K3CPF2|A0A2K3CPF2_CHLRE	1	55.6228334177	chlre	0.004310344827586207	0.5	0.27831346213618363	0.5883620689655172
chlre_Chlamydomonas_WWC_9-2016_virNOG_elut.tidy	Chlamydomonas_WWC_9-2016	Chlamy_WWC_35a_20160902	tr|A0A2K3CPG2|A0A2K3CPG2_CHLRE	30	2505.84369136	chlre	0.12931034482758622	0.8571428571428571	0.8735336250318783	0.5100574712643678
chlre_Chlamydomonas_WWC_9-2016_virNOG_elut.tidy	Chlamydomonas_WWC_9-2016	Chlamy_WWC_35a_20160902	tr|A0A2K3CPL3|A0A2K3CPL3_CHLRE	7	338.887956591	chlre	0.03017241379310345	0.6363636363636364	0.6920047699857332	0.8365987460815046
chlre_Chlamydomonas_WWC_9-2016_virNOG_elut.tidy	Chlamydomonas_WWC_9-2016	Chlamy_WWC_35a_20160902	tr|A0A2K3CPR2|A0A2K3CPR2_CHLRE	1	27.3888135409	chlre	0.004310344827586207	0.014705882352941176	0.00995458644267896	0.011156186612576065
chlre_Chlamydomonas_WWC_9-2016_virNOG_elut.tidy	Chlamydomonas_WWC_9-2016	Chlamy_WWC_35a_20160902	tr|A0A2K3CPX8|A0A2K3CPX8_CHLRE	1	34.8245085361	chlre	0.004310344827586207	0.5	0.3816270213924732	0.4396551724137931
chlre_Chlamydomonas_WWC_9-2016_virNOG_elut.tidy	Chlamydomonas_WWC_9-2016	Chlamy_WWC_35a_20160902	tr|A0A2K3CQ23|A0A2K3CQ23_CHLRE	1	127.761229345	chlre	0.004310344827586207	0.5	0.40764031482679125	0.7586206896551724
chlre_Chlamydomonas_WWC_9-2016_virNOG_elut.tidy	Chlamydomonas_WWC_9-2016	Chlamy_WWC_35a_20160902	tr|A0A2K3CQ29|A0A2K3CQ29_CHLRE	5	694.718340962	chlre	0.021551724137931036	0.35714285714285715	0.33428521277649165	0.2801724137931034
chlre_Chlamydomonas_WWC_9-2016_virNOG_elut.tidy	Chlamydomonas_WWC_9-2016	Chlamy_WWC_35a_20160902	tr|A0A2K3CQ41|A0A2K3CQ41_CHLRE	1	469.753200219	chlre	0.004310344827586207	0.14285714285714285	0.19548758678990483	0.21305418719211822
chlre_Chlamydomonas_WWC_9-2016_virNOG_elut.tidy	Chlamydomonas_WWC_9-2016	Chlamy_WWC_35a_20160902	tr|A0A2K3CQ46|A0A2K3CQ46_CHLRE	42	2881.20781855	chlre	0.1810344827586207	0.7	0.711179262141827	0.603448275862069
chlre_Chlamydomonas_WWC_9-2016_virNOG_elut.tidy	Chlamydomonas_WWC_9-2016	Chlamy_WWC_35a_20160902	tr|A0A2K3CQ54|A0A2K3CQ54_CHLRE	37	1439.5746299	chlre	0.15948275862068967	0.4805194805194805	0.4692231123158023	0.4050862068965517
chlre_Chlamydomonas_WWC_9-2016_virNOG_elut.tidy	Chlamydomonas_WWC_9-2016	Chlamy_WWC_35a_20160902	tr|A0A2K3CQC0|A0A2K3CQC0_CHLRE	3	225.280810163	chlre	0.01293103448275862	0.1111111111111111	0.19624332030422104	0.1757662835249042
chlre_Chlamydomonas_WWC_9-2016_virNOG_elut.tidy	Chlamydomonas_WWC_9-2016	Chlamy_WWC_35a_20160902	tr|A0A2K3CQE3|A0A2K3CQE3_CHLRE	1	62.8213814671	chlre	0.004310344827586207	0.0625	0.04642232895416804	0.06196120689655172
chlre_Chlamydomonas_WWC_9-2016_virNOG_elut.tidy	Chlamydomonas_WWC_9-2016	Chlamy_WWC_35a_20160902	tr|A0A2K3CQH4|A0A2K3CQH4_CHLRE	1	30.8396658003	chlre	0.004310344827586207	0.5	0.43466030114328963	0.4008620689655172
chlre_Chlamydomonas_WWC_9-2016_virNOG_elut.tidy	Chlamydomonas_WWC_9-2016	Chlamy_WWC_35a_20160902	tr|A0A2K3CQM5|A0A2K3CQM5_CHLRE	1	87.304176538	chlre	0.004310344827586207	0.06666666666666667	0.031213627871545992	0.07040229885057471
chlre_Chlamydomonas_WWC_9-2016_virNOG_elut.tidy	Chlamydomonas_WWC_9-2016	Chlamy_WWC_35a_20160902	tr|A0A2K3CQN6|A0A2K3CQN6_CHLRE	1	37.2353273962	chlre	0.004310344827586207	0.5	0.44212331897371493	0.7198275862068965
chlre_Chlamydomonas_WWC_9-2016_virNOG_elut.tidy	Chlamydomonas_WWC_9-2016	Chlamy_WWC_35a_20160902	tr|A0A2K3CQQ8|A0A2K3CQQ8_CHLRE	2	40.9350439803	chlre	0.008620689655172414	0.6666666666666666	0.3742930744372223	0.6637931034482758
chlre_Chlamydomonas_WWC_9-2016_virNOG_elut.tidy	Chlamydomonas_WWC_9-2016	Chlamy_WWC_35a_20160902	tr|A0A2K3CQS6|A0A2K3CQS6_CHLRE	1	9.87931987615	chlre	0.004310344827586207	0.5	0.35817154727131273	0.7844827586206896
chlre_Chlamydomonas_WWC_9-2016_virNOG_elut.tidy	Chlamydomonas_WWC_9-2016	Chlamy_WWC_35a_20160902	tr|A0A2K3CQU3|A0A2K3CQU3_CHLRE	1	91.8110107414	chlre	0.004310344827586207	1	0.8628089179274342	0.5474137931034483
chlre_Chlamydomonas_WWC_9-2016_virNOG_elut.tidy	Chlamydomonas_WWC_9-2016	Chlamy_WWC_35a_20160902	tr|A0A2K3CQV3|A0A2K3CQV3_CHLRE	4	145.226517532	chlre	0.017241379310344827	0.17391304347826086	0.13110959174498765	0.1896551724137931
chlre_Chlamydomonas_WWC_9-2016_virNOG_elut.tidy	Chlamydomonas_WWC_9-2016	Chlamy_WWC_35a_20160902	tr|A0A2K3CQX3|A0A2K3CQX3_CHLRE	1	21.8939164633	chlre	0.004310344827586207	0.5	0.2119862606657399	0.5474137931034483
chlre_Chlamydomonas_WWC_9-2016_virNOG_elut.tidy	Chlamydomonas_WWC_9-2016	Chlamy_WWC_35a_20160902	tr|A0A2K3CQX7|A0A2K3CQX7_CHLRE	3	89.9145456074	chlre	0.01293103448275862	1	1	1
chlre_Chlamydomonas_WWC_9-2016_virNOG_elut.tidy	Chlamydomonas_WWC_9-2016	Chlamy_WWC_35a_20160902	tr|A0A2K3CR10|A0A2K3CR10_CHLRE	13	1326.63512302	chlre	0.05603448275862069	0.5652173913043478	0.6002321110087631	0.4872563718140929
chlre_Chlamydomonas_WWC_9-2016_virNOG_elut.tidy	Chlamydomonas_WWC_9-2016	Chlamy_WWC_35a_20160902	tr|A0A2K3CR17|A0A2K3CR17_CHLRE	2	165.925469457	chlre	0.008620689655172414	0.04	0.05213531518448498	0.039827586206896554
chlre_Chlamydomonas_WWC_9-2016_virNOG_elut.tidy	Chlamydomonas_WWC_9-2016	Chlamy_WWC_35a_20160902	tr|A0A2K3CR38|A0A2K3CR38_CHLRE	1	30.4587332325	chlre	0.004310344827586207	1	0.43724329494754544	0.9956896551724138
chlre_Chlamydomonas_WWC_9-2016_virNOG_elut.tidy	Chlamydomonas_WWC_9-2016	Chlamy_WWC_35a_20160902	tr|A0A2K3CRG2|A0A2K3CRG2_CHLRE	2	335.913460525	chlre	0.008620689655172414	0.2222222222222222	0.14179069454499935	0.18486590038314177
chlre_Chlamydomonas_WWC_9-2016_virNOG_elut.tidy	Chlamydomonas_WWC_9-2016	Chlamy_WWC_35a_20160902	tr|A0A2K3CRH3|A0A2K3CRH3_CHLRE	2	381.652372612	chlre	0.008620689655172414	0.16666666666666666	0.14362325335809467	0.1336206896551724
chlre_Chlamydomonas_WWC_9-2016_virNOG_elut.tidy	Chlamydomonas_WWC_9-2016	Chlamy_WWC_35a_20160902	tr|A0A2K3CRN7|A0A2K3CRN7_CHLRE	1	14.2454044452	chlre	0.004310344827586207	0.5	0.37701829463485875	0.6616379310344828
chlre_Chlamydomonas_WWC_9-2016_virNOG_elut.tidy	Chlamydomonas_WWC_9-2016	Chlamy_WWC_35a_20160902	tr|A0A2K3CRR5|A0A2K3CRR5_CHLRE	6	627.194814161	chlre	0.02586206896551724	0.6666666666666666	0.5712398403550978	0.5883620689655172
chlre_Chlamydomonas_WWC_9-2016_virNOG_elut.tidy	Chlamydomonas_WWC_9-2016	Chlamy_WWC_35a_20160902	tr|A0A2K3CRS6|A0A2K3CRS6_CHLRE	1	72.5346729884	chlre	0.004310344827586207	1	1	1
chlre_Chlamydomonas_WWC_9-2016_virNOG_elut.tidy	Chlamydomonas_WWC_9-2016	Chlamy_WWC_35a_20160902	tr|A0A2K3CS08|A0A2K3CS08_CHLRE	8	360.5273687	chlre	0.034482758620689655	0.8	0.6293163307023643	0.625615763546798
chlre_Chlamydomonas_WWC_9-2016_virNOG_elut.tidy	Chlamydomonas_WWC_9-2016	Chlamy_WWC_35a_20160902	tr|A0A2K3CS16|A0A2K3CS16_CHLRE	2	38.4573072974	chlre	0.008620689655172414	1	0.5933626900733087	1
chlre_Chlamydomonas_WWC_9-2016_virNOG_elut.tidy	Chlamydomonas_WWC_9-2016	Chlamy_WWC_35a_20160902	tr|A0A2K3CS73|A0A2K3CS73_CHLRE	1	210.040574431	chlre	0.004310344827586207	0.25	0.25181865880158383	0.34195402298850575
chlre_Chlamydomonas_WWC_9-2016_virNOG_elut.tidy	Chlamydomonas_WWC_9-2016	Chlamy_WWC_35a_20160902	tr|A0A2K3CS87|A0A2K3CS87_CHLRE	1	6.76984064658	chlre	0.004310344827586207	0.3333333333333333	0.14807147779928864	0.30028735632183906
chlre_Chlamydomonas_WWC_9-2016_virNOG_elut.tidy	Chlamydomonas_WWC_9-2016	Chlamy_WWC_35a_20160902	tr|A0A2K3CS96|A0A2K3CS96_CHLRE	12	918.762220567	chlre	0.05172413793103448	1	1	0.8620689655172414
chlre_Chlamydomonas_WWC_9-2016_virNOG_elut.tidy	Chlamydomonas_WWC_9-2016	Chlamy_WWC_35a_20160902	tr|A0A2K3CSA1|A0A2K3CSA1_CHLRE	1	53.1629603832	chlre	0.004310344827586207	0.2	0.23146042972426228	0.33045977011494254
chlre_Chlamydomonas_WWC_9-2016_virNOG_elut.tidy	Chlamydomonas_WWC_9-2016	Chlamy_WWC_35a_20160902	tr|A0A2K3CSB4|A0A2K3CSB4_CHLRE	1	77.7461469919	chlre	0.004310344827586207	1	0.8297773215332709	0.7586206896551724
chlre_Chlamydomonas_WWC_9-2016_virNOG_elut.tidy	Chlamydomonas_WWC_9-2016	Chlamy_WWC_35a_20160902	tr|A0A2K3CSC4|A0A2K3CSC4_CHLRE	6	241.107881735	chlre	0.02586206896551724	0.6666666666666666	0.7673672698148386	0.5229885057471264
chlre_Chlamydomonas_WWC_9-2016_virNOG_elut.tidy	Chlamydomonas_WWC_9-2016	Chlamy_WWC_35a_20160902	tr|A0A2K3CSD8|A0A2K3CSD8_CHLRE	1	155.287390735	chlre	0.004310344827586207	0.07692307692307693	0.06358948963962949	0.07659151193633952
chlre_Chlamydomonas_WWC_9-2016_virNOG_elut.tidy	Chlamydomonas_WWC_9-2016	Chlamy_WWC_35a_20160902	tr|A0A2K3CSF8|A0A2K3CSF8_CHLRE	1	19.1163827271	chlre	0.004310344827586207	0.5	0.2592789554874524	1
chlre_Chlamydomonas_WWC_9-2016_virNOG_elut.tidy	Chlamydomonas_WWC_9-2016	Chlamy_WWC_35a_20160902	tr|A0A2K3CSS5|A0A2K3CSS5_CHLRE	1	73.7823452222	chlre	0.004310344827586207	0.14285714285714285	0.11117139467454545	0.1145320197044335
chlre_Chlamydomonas_WWC_9-2016_virNOG_elut.tidy	Chlamydomonas_WWC_9-2016	Chlamy_WWC_35a_20160902	tr|A0A2K3CSX1|A0A2K3CSX1_CHLRE	1	84.3634042757	chlre	0.004310344827586207	0.3333333333333333	0.22806927014666886	0.27370689655172414
chlre_Chlamydomonas_WWC_9-2016_virNOG_elut.tidy	Chlamydomonas_WWC_9-2016	Chlamy_WWC_35a_20160902	tr|A0A2K3CSX3|A0A2K3CSX3_CHLRE	1	114.364271792	chlre	0.004310344827586207	1	1	1
chlre_Chlamydomonas_WWC_9-2016_virNOG_elut.tidy	Chlamydomonas_WWC_9-2016	Chlamy_WWC_35a_20160902	tr|A0A2K3CT61|A0A2K3CT61_CHLRE	1	30.6193993907	chlre	0.004310344827586207	1	0.35226085576810695	0.8318965517241379
chlre_Chlamydomonas_WWC_9-2016_virNOG_elut.tidy	Chlamydomonas_WWC_9-2016	Chlamy_WWC_35a_20160902	tr|A0A2K3CT67|A0A2K3CT67_CHLRE	2	64.9412666447	chlre	0.008620689655172414	0.5	0.3988907007496995	0.27370689655172414
chlre_Chlamydomonas_WWC_9-2016_virNOG_elut.tidy	Chlamydomonas_WWC_9-2016	Chlamy_WWC_35a_20160902	tr|A0A2K3CT69|A0A2K3CT69_CHLRE	3	165.090528851	chlre	0.01293103448275862	0.75	0.7591964711311371	0.9859913793103449
chlre_Chlamydomonas_WWC_9-2016_virNOG_elut.tidy	Chlamydomonas_WWC_9-2016	Chlamy_WWC_35a_20160902	tr|A0A2K3CT81|A0A2K3CT81_CHLRE	4	701.759691835	chlre	0.017241379310344827	0.4444444444444444	0.6400024095574167	0.3831417624521073
chlre_Chlamydomonas_WWC_9-2016_virNOG_elut.tidy	Chlamydomonas_WWC_9-2016	Chlamy_WWC_35a_20160902	tr|A0A2K3CTB1|A0A2K3CTB1_CHLRE	1	92.9524523035	chlre	0.004310344827586207	1	1	1
chlre_Chlamydomonas_WWC_9-2016_virNOG_elut.tidy	Chlamydomonas_WWC_9-2016	Chlamy_WWC_35a_20160902	tr|A0A2K3CTH2|A0A2K3CTH2_CHLRE	2	510.112932626	chlre	0.008620689655172414	0.4	0.37625557852932967	0.35172413793103446
chlre_Chlamydomonas_WWC_9-2016_virNOG_elut.tidy	Chlamydomonas_WWC_9-2016	Chlamy_WWC_35a_20160902	tr|A0A2K3CTH6|A0A2K3CTH6_CHLRE	1	8.70734762727	chlre	0.004310344827586207	0.5	0.19134050521903648	0.5474137931034483
chlre_Chlamydomonas_WWC_9-2016_virNOG_elut.tidy	Chlamydomonas_WWC_9-2016	Chlamy_WWC_35a_20160902	tr|A0A2K3CTJ3|A0A2K3CTJ3_CHLRE	1	69.5285417721	chlre	0.004310344827586207	0.5	0.3773329880722077	0.4073275862068966
chlre_Chlamydomonas_WWC_9-2016_virNOG_elut.tidy	Chlamydomonas_WWC_9-2016	Chlamy_WWC_35a_20160902	tr|A0A2K3CTL6|A0A2K3CTL6_CHLRE	1	20.9210374532	chlre	0.004310344827586207	0.3333333333333333	0.5958334746440627	0.3994252873563218
chlre_Chlamydomonas_WWC_9-2016_virNOG_elut.tidy	Chlamydomonas_WWC_9-2016	Chlamy_WWC_35a_20160902	tr|A0A2K3CTN8|A0A2K3CTN8_CHLRE	2	143.978599014	chlre	0.008620689655172414	1	1	1
chlre_Chlamydomonas_WWC_9-2016_virNOG_elut.tidy	Chlamydomonas_WWC_9-2016	Chlamy_WWC_35a_20160902	tr|A0A2K3CU75|A0A2K3CU75_CHLRE	1	78.6105418918	chlre	0.004310344827586207	0.5	0.39828622023245813	0.4978448275862069
chlre_Chlamydomonas_WWC_9-2016_virNOG_elut.tidy	Chlamydomonas_WWC_9-2016	Chlamy_WWC_35a_20160902	tr|A0A2K3CU99|A0A2K3CU99_CHLRE	2	254.353084787	chlre	0.008620689655172414	1	1	1
chlre_Chlamydomonas_WWC_9-2016_virNOG_elut.tidy	Chlamydomonas_WWC_9-2016	Chlamy_WWC_35a_20160902	tr|A0A2K3CUA6|A0A2K3CUA6_CHLRE	1	53.4252991959	chlre	0.004310344827586207	0.16666666666666666	0.1244307479283283	0.09123563218390805
chlre_Chlamydomonas_WWC_9-2016_virNOG_elut.tidy	Chlamydomonas_WWC_9-2016	Chlamy_WWC_35a_20160902	tr|A0A2K3CUA8|A0A2K3CUA8_CHLRE	6	684.66188037	chlre	0.02586206896551724	0.6666666666666666	0.2848135462848152	0.660919540229885
chlre_Chlamydomonas_WWC_9-2016_virNOG_elut.tidy	Chlamydomonas_WWC_9-2016	Chlamy_WWC_35a_20160902	tr|A0A2K3CUE0|A0A2K3CUE0_CHLRE	1	52.5251080261	chlre	0.004310344827586207	0.03225806451612903	0.034716717959133093	0.04382183908045977
chlre_Chlamydomonas_WWC_9-2016_virNOG_elut.tidy	Chlamydomonas_WWC_9-2016	Chlamy_WWC_35a_20160902	tr|A0A2K3CUM7|A0A2K3CUM7_CHLRE	1	88.268622102	chlre	0.004310344827586207	1	1	0.8146551724137931
chlre_Chlamydomonas_WWC_9-2016_virNOG_elut.tidy	Chlamydomonas_WWC_9-2016	Chlamy_WWC_35a_20160902	tr|A0A2K3CUN0|A0A2K3CUN0_CHLRE	1	30.2451706032	chlre	0.004310344827586207	1	0.7239230209130139	0.7931034482758621
chlre_Chlamydomonas_WWC_9-2016_virNOG_elut.tidy	Chlamydomonas_WWC_9-2016	Chlamy_WWC_35a_20160902	tr|A0A2K3CUN7|A0A2K3CUN7_CHLRE	1	110.96363881	chlre	0.004310344827586207	1	0.797784477232845	0.8275862068965517
chlre_Chlamydomonas_WWC_9-2016_virNOG_elut.tidy	Chlamydomonas_WWC_9-2016	Chlamy_WWC_35a_20160902	tr|A0A2K3CUU7|A0A2K3CUU7_CHLRE	1	41.3345153764	chlre	0.004310344827586207	0.16666666666666666	0.12420462510186447	0.19827586206896552
chlre_Chlamydomonas_WWC_9-2016_virNOG_elut.tidy	Chlamydomonas_WWC_9-2016	Chlamy_WWC_35a_20160902	tr|A0A2K3CUY3|A0A2K3CUY3_CHLRE	5	111.920015787	chlre	0.021551724137931036	0.4166666666666667	0.4282408499032748	0.33405172413793105
chlre_Chlamydomonas_WWC_9-2016_virNOG_elut.tidy	Chlamydomonas_WWC_9-2016	Chlamy_WWC_35a_20160902	tr|A0A2K3CV21|A0A2K3CV21_CHLRE	6	458.907716041	chlre	0.02586206896551724	0.46153846153846156	0.16552754016281132	0.3649425287356322
chlre_Chlamydomonas_WWC_9-2016_virNOG_elut.tidy	Chlamydomonas_WWC_9-2016	Chlamy_WWC_35a_20160902	tr|A0A2K3CV32|A0A2K3CV32_CHLRE	1	53.3525523288	chlre	0.004310344827586207	1	1	1
chlre_Chlamydomonas_WWC_9-2016_virNOG_elut.tidy	Chlamydomonas_WWC_9-2016	Chlamy_WWC_35a_20160902	tr|A0A2K3CV55|A0A2K3CV55_CHLRE	17	550.914655361	chlre	0.07327586206896551	0.68	0.5452920412431643	0.6490147783251231
chlre_Chlamydomonas_WWC_9-2016_virNOG_elut.tidy	Chlamydomonas_WWC_9-2016	Chlamy_WWC_35a_20160902	tr|A0A2K3CV68|A0A2K3CV68_CHLRE	2	119.295211085	chlre	0.008620689655172414	0.6666666666666666	0.4858658693675405	0.6637931034482758
chlre_Chlamydomonas_WWC_9-2016_virNOG_elut.tidy	Chlamydomonas_WWC_9-2016	Chlamy_WWC_35a_20160902	tr|A0A2K3CV97|A0A2K3CV97_CHLRE	1	106.961439261	chlre	0.004310344827586207	0.08333333333333333	0.0696759113186926	0.1497844827586207
chlre_Chlamydomonas_WWC_9-2016_virNOG_elut.tidy	Chlamydomonas_WWC_9-2016	Chlamy_WWC_35a_20160902	tr|A0A2K3CVE8|A0A2K3CVE8_CHLRE	1	61.4764390624	chlre	0.004310344827586207	1	0.4513438711611181	1
chlre_Chlamydomonas_WWC_9-2016_virNOG_elut.tidy	Chlamydomonas_WWC_9-2016	Chlamy_WWC_35a_20160902	tr|A0A2K3CVF7|A0A2K3CVF7_CHLRE	4	206.796088475	chlre	0.017241379310344827	0.5	0.47569043981350123	0.41379310344827586
chlre_Chlamydomonas_WWC_9-2016_virNOG_elut.tidy	Chlamydomonas_WWC_9-2016	Chlamy_WWC_35a_20160902	tr|A0A2K3CVH3|A0A2K3CVH3_CHLRE	1	115.916883105	chlre	0.004310344827586207	0.05555555555555555	0.056063055424990266	0.04454022988505747
chlre_Chlamydomonas_WWC_9-2016_virNOG_elut.tidy	Chlamydomonas_WWC_9-2016	Chlamy_WWC_35a_20160902	tr|A0A2K3CVH5|A0A2K3CVH5_CHLRE	1	10.2574285034	chlre	0.004310344827586207	0.3333333333333333	0.15285329322218216	0.32471264367816094
chlre_Chlamydomonas_WWC_9-2016_virNOG_elut.tidy	Chlamydomonas_WWC_9-2016	Chlamy_WWC_35a_20160902	tr|A0A2K3CVP6|A0A2K3CVP6_CHLRE	1	14.6152838339	chlre	0.004310344827586207	1	0.28312047328582657	1
chlre_Chlamydomonas_WWC_9-2016_virNOG_elut.tidy	Chlamydomonas_WWC_9-2016	Chlamy_WWC_35a_20160902	tr|A0A2K3CVT3|A0A2K3CVT3_CHLRE	2	224.852271694	chlre	0.008620689655172414	0.6666666666666666	0.39722231643075795	0.6005747126436781
chlre_Chlamydomonas_WWC_9-2016_virNOG_elut.tidy	Chlamydomonas_WWC_9-2016	Chlamy_WWC_35a_20160902	tr|A0A2K3CVZ4|A0A2K3CVZ4_CHLRE	1	30.2216653858	chlre	0.004310344827586207	0.5	0.5726174673605818	0.5474137931034483
chlre_Chlamydomonas_WWC_9-2016_virNOG_elut.tidy	Chlamydomonas_WWC_9-2016	Chlamy_WWC_35a_20160902	tr|A0A2K3CW93|A0A2K3CW93_CHLRE	1	55.9516117935	chlre	0.004310344827586207	0.05263157894736842	0.04003247415931117	0.05240471869328493
chlre_Chlamydomonas_WWC_9-2016_virNOG_elut.tidy	Chlamydomonas_WWC_9-2016	Chlamy_WWC_35a_20160902	tr|A0A2K3CW95|A0A2K3CW95_CHLRE	5	303.390218749	chlre	0.021551724137931036	0.5	0.7173109806710081	0.4561781609195403
chlre_Chlamydomonas_WWC_9-2016_virNOG_elut.tidy	Chlamydomonas_WWC_9-2016	Chlamy_WWC_35a_20160902	tr|A0A2K3CWC7|A0A2K3CWC7_CHLRE	1	78.7105553039	chlre	0.004310344827586207	0.5	0.1866346636683581	0.7219827586206896
chlre_Chlamydomonas_WWC_9-2016_virNOG_elut.tidy	Chlamydomonas_WWC_9-2016	Chlamy_WWC_35a_20160902	tr|A0A2K3CWI5|A0A2K3CWI5_CHLRE	2	90.3490273368	chlre	0.008620689655172414	0.2222222222222222	0.23335123120506698	0.21674876847290642
chlre_Chlamydomonas_WWC_9-2016_virNOG_elut.tidy	Chlamydomonas_WWC_9-2016	Chlamy_WWC_35a_20160902	tr|A0A2K3CWM2|A0A2K3CWM2_CHLRE	1	26.7126495979	chlre	0.004310344827586207	0.06666666666666667	0.087712581876467	0.11091954022988505
chlre_Chlamydomonas_WWC_9-2016_virNOG_elut.tidy	Chlamydomonas_WWC_9-2016	Chlamy_WWC_35a_20160902	tr|A0A2K3CWP0|A0A2K3CWP0_CHLRE	2	148.263934893	chlre	0.008620689655172414	0.4	0.3281291105110947	0.27370689655172414
chlre_Chlamydomonas_WWC_9-2016_virNOG_elut.tidy	Chlamydomonas_WWC_9-2016	Chlamy_WWC_35a_20160902	tr|A0A2K3CWU4|A0A2K3CWU4_CHLRE	1	14.3083020301	chlre	0.004310344827586207	0.3333333333333333	0.18022786535061283	0.33045977011494254
chlre_Chlamydomonas_WWC_9-2016_virNOG_elut.tidy	Chlamydomonas_WWC_9-2016	Chlamy_WWC_35a_20160902	tr|A0A2K3CX58|A0A2K3CX58_CHLRE	2	47.8304372475	chlre	0.008620689655172414	1	0.9651760776837117	1
chlre_Chlamydomonas_WWC_9-2016_virNOG_elut.tidy	Chlamydomonas_WWC_9-2016	Chlamy_WWC_35a_20160902	tr|A0A2K3CX61|A0A2K3CX61_CHLRE	1	18.0378355905	chlre	0.004310344827586207	0.3333333333333333	0.1548946947011163	0.1824712643678161
chlre_Chlamydomonas_WWC_9-2016_virNOG_elut.tidy	Chlamydomonas_WWC_9-2016	Chlamy_WWC_35a_20160902	tr|A0A2K3CXC8|A0A2K3CXC8_CHLRE	5	950.200143454	chlre	0.021551724137931036	0.45454545454545453	0.4452353323867987	0.39224137931034486
chlre_Chlamydomonas_WWC_9-2016_virNOG_elut.tidy	Chlamydomonas_WWC_9-2016	Chlamy_WWC_35a_20160902	tr|A0A2K3CXD9|A0A2K3CXD9_CHLRE	4	76.7618694645	chlre	0.017241379310344827	1	0.8164200692805743	0.8620689655172413
chlre_Chlamydomonas_WWC_9-2016_virNOG_elut.tidy	Chlamydomonas_WWC_9-2016	Chlamy_WWC_35a_20160902	tr|A0A2K3CXE4|A0A2K3CXE4_CHLRE	17	758.645366566	chlre	0.07327586206896551	0.4594594594594595	0.11071478735667874	0.4396551724137931
chlre_Chlamydomonas_WWC_9-2016_virNOG_elut.tidy	Chlamydomonas_WWC_9-2016	Chlamy_WWC_35a_20160902	tr|A0A2K3CXI0|A0A2K3CXI0_CHLRE	6	848.097714941	chlre	0.02586206896551724	0.3157894736842105	0.28361994128855567	0.41515426497277674
chlre_Chlamydomonas_WWC_9-2016_virNOG_elut.tidy	Chlamydomonas_WWC_9-2016	Chlamy_WWC_35a_20160902	tr|A0A2K3CXJ4|A0A2K3CXJ4_CHLRE	2	109.413017241	chlre	0.008620689655172414	0.09090909090909091	0.09448064508758933	0.061206896551724135
chlre_Chlamydomonas_WWC_9-2016_virNOG_elut.tidy	Chlamydomonas_WWC_9-2016	Chlamy_WWC_35a_20160902	tr|A0A2K3CXS1|A0A2K3CXS1_CHLRE	2	126.501709601	chlre	0.008620689655172414	1	1	1
chlre_Chlamydomonas_WWC_9-2016_virNOG_elut.tidy	Chlamydomonas_WWC_9-2016	Chlamy_WWC_35a_20160902	tr|A0A2K3CXT6|A0A2K3CXT6_CHLRE	3	576.65176469	chlre	0.01293103448275862	0.3333333333333333	0.32897929097900125	0.42487684729064035
chlre_Chlamydomonas_WWC_9-2016_virNOG_elut.tidy	Chlamydomonas_WWC_9-2016	Chlamy_WWC_35a_20160902	tr|A0A2K3CXT7|A0A2K3CXT7_CHLRE	4	91.404074792	chlre	0.017241379310344827	0.11764705882352941	0.06747142360040179	0.1546653144016227
chlre_Chlamydomonas_WWC_9-2016_virNOG_elut.tidy	Chlamydomonas_WWC_9-2016	Chlamy_WWC_35a_20160902	tr|A0A2K3CXY7|A0A2K3CXY7_CHLRE	4	511.40758922	chlre	0.017241379310344827	0.23529411764705882	0.05937457419237798	0.2004310344827586
chlre_Chlamydomonas_WWC_9-2016_virNOG_elut.tidy	Chlamydomonas_WWC_9-2016	Chlamy_WWC_35a_20160902	tr|A0A2K3CXZ8|A0A2K3CXZ8_CHLRE	1	76.4728015684	chlre	0.004310344827586207	0.5	0.33388568708708166	0.4224137931034483
chlre_Chlamydomonas_WWC_9-2016_virNOG_elut.tidy	Chlamydomonas_WWC_9-2016	Chlamy_WWC_35a_20160902	tr|A0A2K3CY13|A0A2K3CY13_CHLRE	10	1713.48153958	chlre	0.04310344827586207	0.7692307692307693	0.3167574228349354	0.7820197044334976
chlre_Chlamydomonas_WWC_9-2016_virNOG_elut.tidy	Chlamydomonas_WWC_9-2016	Chlamy_WWC_35a_20160902	tr|A0A2K3CY94|A0A2K3CY94_CHLRE	1	34.5277709114	chlre	0.004310344827586207	1	1	1
chlre_Chlamydomonas_WWC_9-2016_virNOG_elut.tidy	Chlamydomonas_WWC_9-2016	Chlamy_WWC_35a_20160902	tr|A0A2K3CYA7|A0A2K3CYA7_CHLRE	5	180.388272641	chlre	0.021551724137931036	0.45454545454545453	0.37155140079178095	0.45258620689655177
chlre_Chlamydomonas_WWC_9-2016_virNOG_elut.tidy	Chlamydomonas_WWC_9-2016	Chlamy_WWC_35a_20160902	tr|A0A2K3CYB2|A0A2K3CYB2_CHLRE	1	58.2720321687	chlre	0.004310344827586207	1	0.8108831802999423	0.5474137931034483
chlre_Chlamydomonas_WWC_9-2016_virNOG_elut.tidy	Chlamydomonas_WWC_9-2016	Chlamy_WWC_35a_20160902	tr|A0A2K3CYB5|A0A2K3CYB5_CHLRE	1	47.2426197294	chlre	0.004310344827586207	1	1	0.8017241379310344
chlre_Chlamydomonas_WWC_9-2016_virNOG_elut.tidy	Chlamydomonas_WWC_9-2016	Chlamy_WWC_35a_20160902	tr|A0A2K3CYF1|A0A2K3CYF1_CHLRE	1	130.851303868	chlre	0.004310344827586207	1	1	1
chlre_Chlamydomonas_WWC_9-2016_virNOG_elut.tidy	Chlamydomonas_WWC_9-2016	Chlamy_WWC_35a_20160902	tr|A0A2K3CYF4|A0A2K3CYF4_CHLRE	2	70.5124017267	chlre	0.008620689655172414	1	0.28778245776778644	1
chlre_Chlamydomonas_WWC_9-2016_virNOG_elut.tidy	Chlamydomonas_WWC_9-2016	Chlamy_WWC_35a_20160902	tr|A0A2K3CYR6|A0A2K3CYR6_CHLRE	1	38.8431199291	chlre	0.004310344827586207	0.3333333333333333	0.14867409050295274	0.47988505747126436
chlre_Chlamydomonas_WWC_9-2016_virNOG_elut.tidy	Chlamydomonas_WWC_9-2016	Chlamy_WWC_35a_20160902	tr|A0A2K3CYS1|A0A2K3CYS1_CHLRE	1	41.5511703913	chlre	0.004310344827586207	0.5	0.44990764997773836	0.43103448275862066
chlre_Chlamydomonas_WWC_9-2016_virNOG_elut.tidy	Chlamydomonas_WWC_9-2016	Chlamy_WWC_35a_20160902	tr|A0A2K3CYX1|A0A2K3CYX1_CHLRE	1	16.2243989876	chlre	0.004310344827586207	0.5	0.23229301070961145	0.4978448275862069
chlre_Chlamydomonas_WWC_9-2016_virNOG_elut.tidy	Chlamydomonas_WWC_9-2016	Chlamy_WWC_35a_20160902	tr|A0A2K3CZ00|A0A2K3CZ00_CHLRE	1	50.6548824799	chlre	0.004310344827586207	0.14285714285714285	0.2520439370142595	0.1824712643678161
chlre_Chlamydomonas_WWC_9-2016_virNOG_elut.tidy	Chlamydomonas_WWC_9-2016	Chlamy_WWC_35a_20160902	tr|A0A2K3CZ60|A0A2K3CZ60_CHLRE	1	36.1032308992	chlre	0.004310344827586207	1	0.3737429764384233	0.8620689655172413
chlre_Chlamydomonas_WWC_9-2016_virNOG_elut.tidy	Chlamydomonas_WWC_9-2016	Chlamy_WWC_35a_20160902	tr|A0A2K3CZ86|A0A2K3CZ86_CHLRE	10	1133.99783406	chlre	0.04310344827586207	1	1	0.6082375478927203
chlre_Chlamydomonas_WWC_9-2016_virNOG_elut.tidy	Chlamydomonas_WWC_9-2016	Chlamy_WWC_35a_20160902	tr|A0A2K3CZD3|A0A2K3CZD3_CHLRE	1	64.3548853698	chlre	0.004310344827586207	0.5	0.6084417211327454	0.5474137931034483
chlre_Chlamydomonas_WWC_9-2016_virNOG_elut.tidy	Chlamydomonas_WWC_9-2016	Chlamy_WWC_35a_20160902	tr|A0A2K3CZI6|A0A2K3CZI6_CHLRE	11	971.096681786	chlre	0.047413793103448273	0.6111111111111112	0.4644879806178755	0.8034003831417624
chlre_Chlamydomonas_WWC_9-2016_virNOG_elut.tidy	Chlamydomonas_WWC_9-2016	Chlamy_WWC_35a_20160902	tr|A0A2K3CZQ8|A0A2K3CZQ8_CHLRE	1	28.6654895088	chlre	0.004310344827586207	0.5	0.3000381064769855	0.7586206896551724
chlre_Chlamydomonas_WWC_9-2016_virNOG_elut.tidy	Chlamydomonas_WWC_9-2016	Chlamy_WWC_35a_20160902	tr|A0A2K3CZW9|A0A2K3CZW9_CHLRE	1	64.9238180841	chlre	0.004310344827586207	0.25	0.25091003556453856	0.21551724137931033
chlre_Chlamydomonas_WWC_9-2016_virNOG_elut.tidy	Chlamydomonas_WWC_9-2016	Chlamy_WWC_35a_20160902	tr|A0A2K3D025|A0A2K3D025_CHLRE	1	58.5252374576	chlre	0.004310344827586207	1	0.4127168803877964	0.8017241379310344
chlre_Chlamydomonas_WWC_9-2016_virNOG_elut.tidy	Chlamydomonas_WWC_9-2016	Chlamy_WWC_35a_20160902	tr|A0A2K3D0D4|A0A2K3D0D4_CHLRE	2	15.9764822912	chlre	0.008620689655172414	1	0.33361767699101597	1
chlre_Chlamydomonas_WWC_9-2016_virNOG_elut.tidy	Chlamydomonas_WWC_9-2016	Chlamy_WWC_35a_20160902	tr|A0A2K3D0G1|A0A2K3D0G1_CHLRE	1	14.540205321	chlre	0.004310344827586207	0.5	0.27200600648698936	0.8426724137931033
chlre_Chlamydomonas_WWC_9-2016_virNOG_elut.tidy	Chlamydomonas_WWC_9-2016	Chlamy_WWC_35a_20160902	tr|A0A2K3D0I4|A0A2K3D0I4_CHLRE	1	14.3858845411	chlre	0.004310344827586207	1	0.18367220869010625	0.7844827586206896
chlre_Chlamydomonas_WWC_9-2016_virNOG_elut.tidy	Chlamydomonas_WWC_9-2016	Chlamy_WWC_35a_20160902	tr|A0A2K3D0I5|A0A2K3D0I5_CHLRE	5	287.627483974	chlre	0.021551724137931036	0.21739130434782608	0.22008381718463194	0.18084707646176915
chlre_Chlamydomonas_WWC_9-2016_virNOG_elut.tidy	Chlamydomonas_WWC_9-2016	Chlamy_WWC_35a_20160902	tr|A0A2K3D0N2|A0A2K3D0N2_CHLRE	1	19.2323105163	chlre	0.004310344827586207	1	0.34120160021539014	0.8017241379310344
chlre_Chlamydomonas_WWC_9-2016_virNOG_elut.tidy	Chlamydomonas_WWC_9-2016	Chlamy_WWC_35a_20160902	tr|A0A2K3D0P9|A0A2K3D0P9_CHLRE	27	2789.67414821	chlre	0.11637931034482758	0.7941176470588235	0.8091257674471161	0.642616191904048
chlre_Chlamydomonas_WWC_9-2016_virNOG_elut.tidy	Chlamydomonas_WWC_9-2016	Chlamy_WWC_35a_20160902	tr|A0A2K3D0U6|A0A2K3D0U6_CHLRE	1	41.2959509179	chlre	0.004310344827586207	1	1	1
chlre_Chlamydomonas_WWC_9-2016_virNOG_elut.tidy	Chlamydomonas_WWC_9-2016	Chlamy_WWC_35a_20160902	tr|A0A2K3D0W3|A0A2K3D0W3_CHLRE	1	62.6713282634	chlre	0.004310344827586207	0.5	0.3991086120924581	0.6788793103448276
chlre_Chlamydomonas_WWC_9-2016_virNOG_elut.tidy	Chlamydomonas_WWC_9-2016	Chlamy_WWC_35a_20160902	tr|A0A2K3D0Z3|A0A2K3D0Z3_CHLRE	1	155.183519571	chlre	0.004310344827586207	1	1	1
chlre_Chlamydomonas_WWC_9-2016_virNOG_elut.tidy	Chlamydomonas_WWC_9-2016	Chlamy_WWC_35a_20160902	tr|A0A2K3D128|A0A2K3D128_CHLRE	1	14.9870388733	chlre	0.004310344827586207	1	0.20075309622192838	0.5474137931034483
chlre_Chlamydomonas_WWC_9-2016_virNOG_elut.tidy	Chlamydomonas_WWC_9-2016	Chlamy_WWC_35a_20160902	tr|A0A2K3D131|A0A2K3D131_CHLRE	1	12.8854625198	chlre	0.004310344827586207	0.5	0.12597854288469046	0.5991379310344828
chlre_Chlamydomonas_WWC_9-2016_virNOG_elut.tidy	Chlamydomonas_WWC_9-2016	Chlamy_WWC_35a_20160902	tr|A0A2K3D140|A0A2K3D140_CHLRE	1	20.1794407887	chlre	0.004310344827586207	0.5	0.4010723845823937	0.5474137931034483
chlre_Chlamydomonas_WWC_9-2016_virNOG_elut.tidy	Chlamydomonas_WWC_9-2016	Chlamy_WWC_35a_20160902	tr|A0A2K3D153|A0A2K3D153_CHLRE	1	990.672655874	chlre	0.004310344827586207	1	0.8629534771714609	1
chlre_Chlamydomonas_WWC_9-2016_virNOG_elut.tidy	Chlamydomonas_WWC_9-2016	Chlamy_WWC_35a_20160902	tr|A0A2K3D154|A0A2K3D154_CHLRE	1	78.8055398839	chlre	0.004310344827586207	0.125	0.1352525001594047	0.12823275862068967
chlre_Chlamydomonas_WWC_9-2016_virNOG_elut.tidy	Chlamydomonas_WWC_9-2016	Chlamy_WWC_35a_20160902	tr|A0A2K3D189|A0A2K3D189_CHLRE	1	125.744911522	chlre	0.004310344827586207	0.16666666666666666	0.16545987491424774	0.1336206896551724
chlre_Chlamydomonas_WWC_9-2016_virNOG_elut.tidy	Chlamydomonas_WWC_9-2016	Chlamy_WWC_35a_20160902	tr|A0A2K3D191|A0A2K3D191_CHLRE	4	736.505910343	chlre	0.017241379310344827	0.5714285714285714	0.5686673390779828	0.44827586206896547
chlre_Chlamydomonas_WWC_9-2016_virNOG_elut.tidy	Chlamydomonas_WWC_9-2016	Chlamy_WWC_35a_20160902	tr|A0A2K3D193|A0A2K3D193_CHLRE	11	1715.85355273	chlre	0.047413793103448273	0.5789473684210527	0.5694707106105645	0.43011083743842365
chlre_Chlamydomonas_WWC_9-2016_virNOG_elut.tidy	Chlamydomonas_WWC_9-2016	Chlamy_WWC_35a_20160902	tr|A0A2K3D196|A0A2K3D196_CHLRE	5	520.177941162	chlre	0.021551724137931036	0.2631578947368421	0.15225672366092638	0.348630831643002
chlre_Chlamydomonas_WWC_9-2016_virNOG_elut.tidy	Chlamydomonas_WWC_9-2016	Chlamy_WWC_35a_20160902	tr|A0A2K3D1B4|A0A2K3D1B4_CHLRE	6	465.804905804	chlre	0.02586206896551724	0.3157894736842105	0.3176551117328121	0.29858934169278994
chlre_Chlamydomonas_WWC_9-2016_virNOG_elut.tidy	Chlamydomonas_WWC_9-2016	Chlamy_WWC_35a_20160902	tr|A0A2K3D1B9|A0A2K3D1B9_CHLRE	1	9.37764626294	chlre	0.004310344827586207	1	0.2554407424366598	0.5474137931034483
chlre_Chlamydomonas_WWC_9-2016_virNOG_elut.tidy	Chlamydomonas_WWC_9-2016	Chlamy_WWC_35a_20160902	tr|A0A2K3D1J3|A0A2K3D1J3_CHLRE	1	12.5157867117	chlre	0.004310344827586207	0.5	0.1621317160482806	0.43103448275862066
chlre_Chlamydomonas_WWC_9-2016_virNOG_elut.tidy	Chlamydomonas_WWC_9-2016	Chlamy_WWC_35a_20160902	tr|A0A2K3D1K1|A0A2K3D1K1_CHLRE	1	13.670824598	chlre	0.004310344827586207	0.5	0.5331566312666756	0.6573275862068966
chlre_Chlamydomonas_WWC_9-2016_virNOG_elut.tidy	Chlamydomonas_WWC_9-2016	Chlamy_WWC_35a_20160902	tr|A0A2K3D1S4|A0A2K3D1S4_CHLRE	1	49.6620481387	chlre	0.004310344827586207	1	1	1
chlre_Chlamydomonas_WWC_9-2016_virNOG_elut.tidy	Chlamydomonas_WWC_9-2016	Chlamy_WWC_35a_20160902	tr|A0A2K3D1V3|A0A2K3D1V3_CHLRE	4	591.806073653	chlre	0.017241379310344827	0.5714285714285714	0.44602130311680865	0.5747126436781609
chlre_Chlamydomonas_WWC_9-2016_virNOG_elut.tidy	Chlamydomonas_WWC_9-2016	Chlamy_WWC_35a_20160902	tr|A0A2K3D210|A0A2K3D210_CHLRE	1	47.338025957	chlre	0.004310344827586207	0.5	1	0.5129310344827587
chlre_Chlamydomonas_WWC_9-2016_virNOG_elut.tidy	Chlamydomonas_WWC_9-2016	Chlamy_WWC_35a_20160902	tr|A0A2K3D228|A0A2K3D228_CHLRE	1	71.0895992598	chlre	0.004310344827586207	1	1	1
chlre_Chlamydomonas_WWC_9-2016_virNOG_elut.tidy	Chlamydomonas_WWC_9-2016	Chlamy_WWC_35a_20160902	tr|A0A2K3D274|A0A2K3D274_CHLRE	27	1215.71717952	chlre	0.11637931034482758	0.6428571428571429	0.7084944658374079	0.5684681697612732
chlre_Chlamydomonas_WWC_9-2016_virNOG_elut.tidy	Chlamydomonas_WWC_9-2016	Chlamy_WWC_35a_20160902	tr|A0A2K3D291|A0A2K3D291_CHLRE	1	81.1363888116	chlre	0.004310344827586207	1	0.9285129879466912	1
chlre_Chlamydomonas_WWC_9-2016_virNOG_elut.tidy	Chlamydomonas_WWC_9-2016	Chlamy_WWC_35a_20160902	tr|A0A2K3D2B3|A0A2K3D2B3_CHLRE	56	2970.28087661	chlre	0.2413793103448276	1	1	0.9289446185997912
chlre_Chlamydomonas_WWC_9-2016_virNOG_elut.tidy	Chlamydomonas_WWC_9-2016	Chlamy_WWC_35a_20160902	tr|A0A2K3D2E8|A0A2K3D2E8_CHLRE	1	76.9483786926	chlre	0.004310344827586207	1	0.6842078104392744	0.8017241379310344
chlre_Chlamydomonas_WWC_9-2016_virNOG_elut.tidy	Chlamydomonas_WWC_9-2016	Chlamy_WWC_35a_20160902	tr|A0A2K3D2K4|A0A2K3D2K4_CHLRE	3	105.081098036	chlre	0.01293103448275862	0.3333333333333333	0.07672425172379933	0.3922413793103448
chlre_Chlamydomonas_WWC_9-2016_virNOG_elut.tidy	Chlamydomonas_WWC_9-2016	Chlamy_WWC_35a_20160902	tr|A0A2K3D2P3|A0A2K3D2P3_CHLRE	3	134.853194852	chlre	0.01293103448275862	0.2	0.17887659651377807	0.1603448275862069
chlre_Chlamydomonas_WWC_9-2016_virNOG_elut.tidy	Chlamydomonas_WWC_9-2016	Chlamy_WWC_35a_20160902	tr|A0A2K3D2R0|A0A2K3D2R0_CHLRE	4	194.286888866	chlre	0.017241379310344827	0.6666666666666666	0.7395243153488037	0.5747126436781609
chlre_Chlamydomonas_WWC_9-2016_virNOG_elut.tidy	Chlamydomonas_WWC_9-2016	Chlamy_WWC_35a_20160902	tr|A0A2K3D2W0|A0A2K3D2W0_CHLRE	1	41.0255281624	chlre	0.004310344827586207	1	0.3268352170498165	0.8620689655172413
chlre_Chlamydomonas_WWC_9-2016_virNOG_elut.tidy	Chlamydomonas_WWC_9-2016	Chlamy_WWC_35a_20160902	tr|A0A2K3D329|A0A2K3D329_CHLRE	1	38.2345103263	chlre	0.004310344827586207	1	0.5015086902039293	0.5474137931034483
chlre_Chlamydomonas_WWC_9-2016_virNOG_elut.tidy	Chlamydomonas_WWC_9-2016	Chlamy_WWC_35a_20160902	tr|A0A2K3D353|A0A2K3D353_CHLRE	1	26.4458115755	chlre	0.004310344827586207	1	1	0.7931034482758621
chlre_Chlamydomonas_WWC_9-2016_virNOG_elut.tidy	Chlamydomonas_WWC_9-2016	Chlamy_WWC_35a_20160902	tr|A0A2K3D3A9|A0A2K3D3A9_CHLRE	6	266.637379042	chlre	0.02586206896551724	0.2857142857142857	0.21055461265145073	0.1824712643678161
chlre_Chlamydomonas_WWC_9-2016_virNOG_elut.tidy	Chlamydomonas_WWC_9-2016	Chlamy_WWC_35a_20160902	tr|A0A2K3D3G3|A0A2K3D3G3_CHLRE	1	25.5760495483	chlre	0.004310344827586207	0.022727272727272728	0.029642648504639168	0.023541114058355437
chlre_Chlamydomonas_WWC_9-2016_virNOG_elut.tidy	Chlamydomonas_WWC_9-2016	Chlamy_WWC_35a_20160902	tr|A0A2K3D3G7|A0A2K3D3G7_CHLRE	1	51.2139871431	chlre	0.004310344827586207	0.25	0.5021176864686084	0.2004310344827586
chlre_Chlamydomonas_WWC_9-2016_virNOG_elut.tidy	Chlamydomonas_WWC_9-2016	Chlamy_WWC_35a_20160902	tr|A0A2K3D3P6|A0A2K3D3P6_CHLRE	1	22.6735850933	chlre	0.004310344827586207	0.5	0.23408552209551867	0.7198275862068965
chlre_Chlamydomonas_WWC_9-2016_virNOG_elut.tidy	Chlamydomonas_WWC_9-2016	Chlamy_WWC_35a_20160902	tr|A0A2K3D3S9|A0A2K3D3S9_CHLRE	5	264.580568965	chlre	0.021551724137931036	0.29411764705882354	0.3496333347552915	0.23706896551724138
chlre_Chlamydomonas_WWC_9-2016_virNOG_elut.tidy	Chlamydomonas_WWC_9-2016	Chlamy_WWC_35a_20160902	tr|A0A2K3D449|A0A2K3D449_CHLRE	1	108.433948559	chlre	0.004310344827586207	0.047619047619047616	0.0383046659432257	0.07101806239737274
chlre_Chlamydomonas_WWC_9-2016_virNOG_elut.tidy	Chlamydomonas_WWC_9-2016	Chlamy_WWC_35a_20160902	tr|A0A2K3D481|A0A2K3D481_CHLRE	2	80.4902825301	chlre	0.008620689655172414	0.25	0.5011794013773148	0.1896551724137931
chlre_Chlamydomonas_WWC_9-2016_virNOG_elut.tidy	Chlamydomonas_WWC_9-2016	Chlamy_WWC_35a_20160902	tr|A0A2K3D4C2|A0A2K3D4C2_CHLRE	1	103.487144337	chlre	0.004310344827586207	0.5	0.5222885557229421	0.4870689655172414
chlre_Chlamydomonas_WWC_9-2016_virNOG_elut.tidy	Chlamydomonas_WWC_9-2016	Chlamy_WWC_35a_20160902	tr|A0A2K3D4C8|A0A2K3D4C8_CHLRE	28	3337.80623109	chlre	0.1206896551724138	0.4444444444444444	0.5016421848824424	0.3486590038314176
chlre_Chlamydomonas_WWC_9-2016_virNOG_elut.tidy	Chlamydomonas_WWC_9-2016	Chlamy_WWC_35a_20160902	tr|A0A2K3D4E0|A0A2K3D4E0_CHLRE	1	24.1422632242	chlre	0.004310344827586207	1	0.5973620709495091	0.7586206896551724
chlre_Chlamydomonas_WWC_9-2016_virNOG_elut.tidy	Chlamydomonas_WWC_9-2016	Chlamy_WWC_35a_20160902	tr|A0A2K3D504|A0A2K3D504_CHLRE	2	28.2108967026	chlre	0.008620689655172414	0.6666666666666666	0.29222580660683645	0.5287356321839081
chlre_Chlamydomonas_WWC_9-2016_virNOG_elut.tidy	Chlamydomonas_WWC_9-2016	Chlamy_WWC_35a_20160902	tr|A0A2K3D591|A0A2K3D591_CHLRE	1	218.352340478	chlre	0.004310344827586207	1	1	0.9008620689655172
chlre_Chlamydomonas_WWC_9-2016_virNOG_elut.tidy	Chlamydomonas_WWC_9-2016	Chlamy_WWC_35a_20160902	tr|A0A2K3D5A8|A0A2K3D5A8_CHLRE	4	504.42706953	chlre	0.017241379310344827	1	1	1
chlre_Chlamydomonas_WWC_9-2016_virNOG_elut.tidy	Chlamydomonas_WWC_9-2016	Chlamy_WWC_35a_20160902	tr|A0A2K3D5C6|A0A2K3D5C6_CHLRE	1	22.4316520917	chlre	0.004310344827586207	1	0.3123551195509742	1
chlre_Chlamydomonas_WWC_9-2016_virNOG_elut.tidy	Chlamydomonas_WWC_9-2016	Chlamy_WWC_35a_20160902	tr|A0A2K3D5J1|A0A2K3D5J1_CHLRE	1	13.8161281883	chlre	0.004310344827586207	1	0.26637383380622093	0.8793103448275862
chlre_Chlamydomonas_WWC_9-2016_virNOG_elut.tidy	Chlamydomonas_WWC_9-2016	Chlamy_WWC_35a_20160902	tr|A0A2K3D5P1|A0A2K3D5P1_CHLRE	1	21.6944933014	chlre	0.004310344827586207	0.5	0.12771879128269442	0.8297413793103449
chlre_Chlamydomonas_WWC_9-2016_virNOG_elut.tidy	Chlamydomonas_WWC_9-2016	Chlamy_WWC_35a_20160902	tr|A0A2K3D5P3|A0A2K3D5P3_CHLRE	12	715.376642424	chlre	0.05172413793103448	0.9230769230769231	1	0.7957559681697612
chlre_Chlamydomonas_WWC_9-2016_virNOG_elut.tidy	Chlamydomonas_WWC_9-2016	Chlamy_WWC_35a_20160902	tr|A0A2K3D5W8|A0A2K3D5W8_CHLRE	15	1426.69069425	chlre	0.06465517241379311	0.8333333333333334	0.871582228805598	0.7183908045977012
chlre_Chlamydomonas_WWC_9-2016_virNOG_elut.tidy	Chlamydomonas_WWC_9-2016	Chlamy_WWC_35a_20160902	tr|A0A2K3D5X7|A0A2K3D5X7_CHLRE	1	48.5294592087	chlre	0.004310344827586207	0.5	0.4206679935776686	0.6810344827586207
chlre_Chlamydomonas_WWC_9-2016_virNOG_elut.tidy	Chlamydomonas_WWC_9-2016	Chlamy_WWC_35a_20160902	tr|A0A2K3D5X9|A0A2K3D5X9_CHLRE	1	37.3229346458	chlre	0.004310344827586207	1	1	1
chlre_Chlamydomonas_WWC_9-2016_virNOG_elut.tidy	Chlamydomonas_WWC_9-2016	Chlamy_WWC_35a_20160902	tr|A0A2K3D640|A0A2K3D640_CHLRE	1	34.8871220689	chlre	0.004310344827586207	0.5	0.3219683215909415	0.8793103448275862
chlre_Chlamydomonas_WWC_9-2016_virNOG_elut.tidy	Chlamydomonas_WWC_9-2016	Chlamy_WWC_35a_20160902	tr|A0A2K3D655|A0A2K3D655_CHLRE	1	101.921740476	chlre	0.004310344827586207	0.5	0.4132624695527613	0.7219827586206896
chlre_Chlamydomonas_WWC_9-2016_virNOG_elut.tidy	Chlamydomonas_WWC_9-2016	Chlamy_WWC_35a_20160902	tr|A0A2K3D658|A0A2K3D658_CHLRE	3	279.074889104	chlre	0.01293103448275862	0.1875	0.18986842277533972	0.20291777188328913
chlre_Chlamydomonas_WWC_9-2016_virNOG_elut.tidy	Chlamydomonas_WWC_9-2016	Chlamy_WWC_35a_20160902	tr|A0A2K3D695|A0A2K3D695_CHLRE	1	85.5034502794	chlre	0.004310344827586207	0.05555555555555555	0.04843210142226535	0.0708128078817734
chlre_Chlamydomonas_WWC_9-2016_virNOG_elut.tidy	Chlamydomonas_WWC_9-2016	Chlamy_WWC_35a_20160902	tr|A0A2K3D6A0|A0A2K3D6A0_CHLRE	3	546.990365121	chlre	0.01293103448275862	0.42857142857142855	0.455903203505683	0.3060344827586207
chlre_Chlamydomonas_WWC_9-2016_virNOG_elut.tidy	Chlamydomonas_WWC_9-2016	Chlamy_WWC_35a_20160902	tr|A0A2K3D6L8|A0A2K3D6L8_CHLRE	2	146.03679424	chlre	0.008620689655172414	0.125	0.07825970492871018	0.14655172413793102
chlre_Chlamydomonas_WWC_9-2016_virNOG_elut.tidy	Chlamydomonas_WWC_9-2016	Chlamy_WWC_35a_20160902	tr|A0A2K3D6M4|A0A2K3D6M4_CHLRE	2	140.213468287	chlre	0.008620689655172414	0.4	0.3089967829054087	0.3137931034482759
chlre_Chlamydomonas_WWC_9-2016_virNOG_elut.tidy	Chlamydomonas_WWC_9-2016	Chlamy_WWC_35a_20160902	tr|A0A2K3D6N5|A0A2K3D6N5_CHLRE	12	369.753578461	chlre	0.05172413793103448	0.75	0.43450831841399395	0.5053050397877984
chlre_Chlamydomonas_WWC_9-2016_virNOG_elut.tidy	Chlamydomonas_WWC_9-2016	Chlamy_WWC_35a_20160902	tr|A0A2K3D6P2|A0A2K3D6P2_CHLRE	6	1218.5825062	chlre	0.02586206896551724	0.5454545454545454	0.4493238973229439	0.4537617554858934
chlre_Chlamydomonas_WWC_9-2016_virNOG_elut.tidy	Chlamydomonas_WWC_9-2016	Chlamy_WWC_35a_20160902	tr|A0A2K3D6U7|A0A2K3D6U7_CHLRE	7	1090.02874731	chlre	0.03017241379310345	1	1	1
chlre_Chlamydomonas_WWC_9-2016_virNOG_elut.tidy	Chlamydomonas_WWC_9-2016	Chlamy_WWC_35a_20160902	tr|A0A2K3D6V3|A0A2K3D6V3_CHLRE	1	92.997364102	chlre	0.004310344827586207	0.08333333333333333	0.07305426261774511	0.10416666666666667
chlre_Chlamydomonas_WWC_9-2016_virNOG_elut.tidy	Chlamydomonas_WWC_9-2016	Chlamy_WWC_35a_20160902	tr|A0A2K3D733|A0A2K3D733_CHLRE	1	64.9731181165	chlre	0.004310344827586207	1	0.543940469630291	1
chlre_Chlamydomonas_WWC_9-2016_virNOG_elut.tidy	Chlamydomonas_WWC_9-2016	Chlamy_WWC_35a_20160902	tr|A0A2K3D748|A0A2K3D748_CHLRE	1	9.89452331332	chlre	0.004310344827586207	0.5	0.4772530920296772	0.8275862068965517
chlre_Chlamydomonas_WWC_9-2016_virNOG_elut.tidy	Chlamydomonas_WWC_9-2016	Chlamy_WWC_35a_20160902	tr|A0A2K3D761|A0A2K3D761_CHLRE	1	86.4057213252	chlre	0.004310344827586207	0.06666666666666667	0.04184314053909677	0.045617816091954026
chlre_Chlamydomonas_WWC_9-2016_virNOG_elut.tidy	Chlamydomonas_WWC_9-2016	Chlamy_WWC_35a_20160902	tr|A0A2K3D764|A0A2K3D764_CHLRE	4	240.752432334	chlre	0.017241379310344827	0.13793103448275862	0.10360797422098542	0.19913793103448277
chlre_Chlamydomonas_WWC_9-2016_virNOG_elut.tidy	Chlamydomonas_WWC_9-2016	Chlamy_WWC_35a_20160902	tr|A0A2K3D778|A0A2K3D778_CHLRE	1	263.93556514	chlre	0.004310344827586207	0.3333333333333333	0.16661144727080865	0.5272988505747127
chlre_Chlamydomonas_WWC_9-2016_virNOG_elut.tidy	Chlamydomonas_WWC_9-2016	Chlamy_WWC_35a_20160902	tr|A0A2K3D7D0|A0A2K3D7D0_CHLRE	1	28.6269866245	chlre	0.004310344827586207	1	0.05705664787260276	0.5775862068965517
chlre_Chlamydomonas_WWC_9-2016_virNOG_elut.tidy	Chlamydomonas_WWC_9-2016	Chlamy_WWC_35a_20160902	tr|A0A2K3D7F5|A0A2K3D7F5_CHLRE	1	50.2685391225	chlre	0.004310344827586207	0.3333333333333333	0.42459248117130866	0.32471264367816094
chlre_Chlamydomonas_WWC_9-2016_virNOG_elut.tidy	Chlamydomonas_WWC_9-2016	Chlamy_WWC_35a_20160902	tr|A0A2K3D7F9|A0A2K3D7F9_CHLRE	2	596.508919121	chlre	0.008620689655172414	1	0.9830055417715164	1
chlre_Chlamydomonas_WWC_9-2016_virNOG_elut.tidy	Chlamydomonas_WWC_9-2016	Chlamy_WWC_35a_20160902	tr|A0A2K3D7I3|A0A2K3D7I3_CHLRE	1	87.5469289653	chlre	0.004310344827586207	1	0.9593055105058098	1
chlre_Chlamydomonas_WWC_9-2016_virNOG_elut.tidy	Chlamydomonas_WWC_9-2016	Chlamy_WWC_35a_20160902	tr|A0A2K3D7I5|A0A2K3D7I5_CHLRE	1	42.4149845529	chlre	0.004310344827586207	1	0.6382902473338903	1
chlre_Chlamydomonas_WWC_9-2016_virNOG_elut.tidy	Chlamydomonas_WWC_9-2016	Chlamy_WWC_35a_20160902	tr|A0A2K3D7K1|A0A2K3D7K1_CHLRE	1	22.1717225429	chlre	0.004310344827586207	0.3333333333333333	0.11205778870267898	0.2801724137931034
chlre_Chlamydomonas_WWC_9-2016_virNOG_elut.tidy	Chlamydomonas_WWC_9-2016	Chlamy_WWC_35a_20160902	tr|A0A2K3D7W7|A0A2K3D7W7_CHLRE	2	80.1794925724	chlre	0.008620689655172414	0.6666666666666666	0.45673984854757577	0.5057471264367817
chlre_Chlamydomonas_WWC_9-2016_virNOG_elut.tidy	Chlamydomonas_WWC_9-2016	Chlamy_WWC_35a_20160902	tr|A0A2K3D7X7|A0A2K3D7X7_CHLRE	1	101.937007363	chlre	0.004310344827586207	1	0.534452456303998	0.7844827586206896
chlre_Chlamydomonas_WWC_9-2016_virNOG_elut.tidy	Chlamydomonas_WWC_9-2016	Chlamy_WWC_35a_20160902	tr|A0A2K3D800|A0A2K3D800_CHLRE	2	50.1233188984	chlre	0.008620689655172414	1	0.6850001133960297	1
chlre_Chlamydomonas_WWC_9-2016_virNOG_elut.tidy	Chlamydomonas_WWC_9-2016	Chlamy_WWC_35a_20160902	tr|A0A2K3D818|A0A2K3D818_CHLRE	5	260.224726943	chlre	0.021551724137931036	0.3333333333333333	0.24647146897883895	0.38129973474801065
chlre_Chlamydomonas_WWC_9-2016_virNOG_elut.tidy	Chlamydomonas_WWC_9-2016	Chlamy_WWC_35a_20160902	tr|A0A2K3D849|A0A2K3D849_CHLRE	2	99.3298834957	chlre	0.008620689655172414	0.15384615384615385	0.043037322343347235	0.1810344827586207
chlre_Chlamydomonas_WWC_9-2016_virNOG_elut.tidy	Chlamydomonas_WWC_9-2016	Chlamy_WWC_35a_20160902	tr|A0A2K3D877|A0A2K3D877_CHLRE	1	38.1674475178	chlre	0.004310344827586207	0.2	0.09588371968568969	0.25
chlre_Chlamydomonas_WWC_9-2016_virNOG_elut.tidy	Chlamydomonas_WWC_9-2016	Chlamy_WWC_35a_20160902	tr|A0A2K3D881|A0A2K3D881_CHLRE	1	28.2214257758	chlre	0.004310344827586207	0.5	0.5021176864701958	0.27370689655172414
chlre_Chlamydomonas_WWC_9-2016_virNOG_elut.tidy	Chlamydomonas_WWC_9-2016	Chlamy_WWC_35a_20160902	tr|A0A2K3D8B9|A0A2K3D8B9_CHLRE	1	8.74561725599	chlre	0.004310344827586207	0.5	0.030206460638428738	0.3922413793103448
chlre_Chlamydomonas_WWC_9-2016_virNOG_elut.tidy	Chlamydomonas_WWC_9-2016	Chlamy_WWC_35a_20160902	tr|A0A2K3D8C1|A0A2K3D8C1_CHLRE	7	1231.23899442	chlre	0.03017241379310345	0.5833333333333334	0.8659032408614481	0.5474137931034483
chlre_Chlamydomonas_WWC_9-2016_virNOG_elut.tidy	Chlamydomonas_WWC_9-2016	Chlamy_WWC_35a_20160902	tr|A0A2K3D8F0|A0A2K3D8F0_CHLRE	2	136.199228175	chlre	0.008620689655172414	0.1	0.056296041810686794	0.11982758620689656
chlre_Chlamydomonas_WWC_9-2016_virNOG_elut.tidy	Chlamydomonas_WWC_9-2016	Chlamy_WWC_35a_20160902	tr|A0A2K3D8I0|A0A2K3D8I0_CHLRE	26	1110.98285912	chlre	0.11206896551724138	0.26	0.19858945889605792	0.35714285714285715
chlre_Chlamydomonas_WWC_9-2016_virNOG_elut.tidy	Chlamydomonas_WWC_9-2016	Chlamy_WWC_35a_20160902	tr|A0A2K3D8K7|A0A2K3D8K7_CHLRE	1	27.9382661077	chlre	0.004310344827586207	0.5	0.16428225195611404	0.7198275862068965
chlre_Chlamydomonas_WWC_9-2016_virNOG_elut.tidy	Chlamydomonas_WWC_9-2016	Chlamy_WWC_35a_20160902	tr|A0A2K3D8X8|A0A2K3D8X8_CHLRE	1	12.6180902445	chlre	0.004310344827586207	0.5	0.18231314643751545	0.6573275862068966
chlre_Chlamydomonas_WWC_9-2016_virNOG_elut.tidy	Chlamydomonas_WWC_9-2016	Chlamy_WWC_35a_20160902	tr|A0A2K3D937|A0A2K3D937_CHLRE	11	413.867369559	chlre	0.047413793103448273	0.3548387096774194	0.3505622196499124	0.35420892494929
chlre_Chlamydomonas_WWC_9-2016_virNOG_elut.tidy	Chlamydomonas_WWC_9-2016	Chlamy_WWC_35a_20160902	tr|A0A2K3D963|A0A2K3D963_CHLRE	1	32.8378431363	chlre	0.004310344827586207	0.125	0.062331850734183174	0.10344827586206896
chlre_Chlamydomonas_WWC_9-2016_virNOG_elut.tidy	Chlamydomonas_WWC_9-2016	Chlamy_WWC_35a_20160902	tr|A0A2K3D965|A0A2K3D965_CHLRE	1	8.80620086385	chlre	0.004310344827586207	1	0.4540781108102651	1
chlre_Chlamydomonas_WWC_9-2016_virNOG_elut.tidy	Chlamydomonas_WWC_9-2016	Chlamy_WWC_35a_20160902	tr|A0A2K3D970|A0A2K3D970_CHLRE	1	95.7787955155	chlre	0.004310344827586207	0.018518518518518517	0.029705985632719277	0.02969348659003831
chlre_Chlamydomonas_WWC_9-2016_virNOG_elut.tidy	Chlamydomonas_WWC_9-2016	Chlamy_WWC_35a_20160902	tr|A0A2K3D971|A0A2K3D971_CHLRE	1	43.5414359231	chlre	0.004310344827586207	0.5	0.8072286349927507	0.4396551724137931
chlre_Chlamydomonas_WWC_9-2016_virNOG_elut.tidy	Chlamydomonas_WWC_9-2016	Chlamy_WWC_35a_20160902	tr|A0A2K3D997|A0A2K3D997_CHLRE	1	20.6071784507	chlre	0.004310344827586207	0.047619047619047616	0.023681496132966228	0.04870689655172414
chlre_Chlamydomonas_WWC_9-2016_virNOG_elut.tidy	Chlamydomonas_WWC_9-2016	Chlamy_WWC_35a_20160902	tr|A0A2K3D9D7|A0A2K3D9D7_CHLRE	1	67.9580049089	chlre	0.004310344827586207	0.2	0.27927252113989576	0.3163793103448276
chlre_Chlamydomonas_WWC_9-2016_virNOG_elut.tidy	Chlamydomonas_WWC_9-2016	Chlamy_WWC_35a_20160902	tr|A0A2K3D9E4|A0A2K3D9E4_CHLRE	1	26.4990704464	chlre	0.004310344827586207	1	0.5010697609386919	0.5474137931034483
chlre_Chlamydomonas_WWC_9-2016_virNOG_elut.tidy	Chlamydomonas_WWC_9-2016	Chlamy_WWC_35a_20160902	tr|A0A2K3D9M9|A0A2K3D9M9_CHLRE	1	22.012629948	chlre	0.004310344827586207	0.047619047619047616	0.07160299033045335	0.027821316614420066
chlre_Chlamydomonas_WWC_9-2016_virNOG_elut.tidy	Chlamydomonas_WWC_9-2016	Chlamy_WWC_35a_20160902	tr|A0A2K3D9N2|A0A2K3D9N2_CHLRE	2	265.821671847	chlre	0.008620689655172414	0.4	0.293934192854704	0.30344827586206896
chlre_Chlamydomonas_WWC_9-2016_virNOG_elut.tidy	Chlamydomonas_WWC_9-2016	Chlamy_WWC_35a_20160902	tr|A0A2K3D9P8|A0A2K3D9P8_CHLRE	1	56.0610620439	chlre	0.004310344827586207	1	0.48586586936894616	1
chlre_Chlamydomonas_WWC_9-2016_virNOG_elut.tidy	Chlamydomonas_WWC_9-2016	Chlamy_WWC_35a_20160902	tr|A0A2K3D9T6|A0A2K3D9T6_CHLRE	1	481.183861424	chlre	0.004310344827586207	0.09090909090909091	0.08117719784884575	0.13087774294670845
chlre_Chlamydomonas_WWC_9-2016_virNOG_elut.tidy	Chlamydomonas_WWC_9-2016	Chlamy_WWC_35a_20160902	tr|A0A2K3D9U8|A0A2K3D9U8_CHLRE	1	25.1281182726	chlre	0.004310344827586207	0.5	0.6354871094604257	0.5280172413793103
chlre_Chlamydomonas_WWC_9-2016_virNOG_elut.tidy	Chlamydomonas_WWC_9-2016	Chlamy_WWC_35a_20160902	tr|A0A2K3D9V7|A0A2K3D9V7_CHLRE	3	122.386738811	chlre	0.01293103448275862	0.5	0.564709820656824	0.5689655172413793
chlre_Chlamydomonas_WWC_9-2016_virNOG_elut.tidy	Chlamydomonas_WWC_9-2016	Chlamy_WWC_35a_20160902	tr|A0A2K3D9X2|A0A2K3D9X2_CHLRE	1	43.8236667964	chlre	0.004310344827586207	0.5	0.4403037201320144	0.5474137931034483
chlre_Chlamydomonas_WWC_9-2016_virNOG_elut.tidy	Chlamydomonas_WWC_9-2016	Chlamy_WWC_35a_20160902	tr|A0A2K3D9Y7|A0A2K3D9Y7_CHLRE	1	16.7219214629	chlre	0.004310344827586207	1	0.5102862008511957	0.5474137931034483
chlre_Chlamydomonas_WWC_9-2016_virNOG_elut.tidy	Chlamydomonas_WWC_9-2016	Chlamy_WWC_35a_20160902	tr|A0A2K3D9Z7|A0A2K3D9Z7_CHLRE	1	44.8452374533	chlre	0.004310344827586207	1	1	0.8146551724137931
chlre_Chlamydomonas_WWC_9-2016_virNOG_elut.tidy	Chlamydomonas_WWC_9-2016	Chlamy_WWC_35a_20160902	tr|A0A2K3DA37|A0A2K3DA37_CHLRE	1	116.060765492	chlre	0.004310344827586207	0.3333333333333333	0.2857943293963651	0.49568965517241376
chlre_Chlamydomonas_WWC_9-2016_virNOG_elut.tidy	Chlamydomonas_WWC_9-2016	Chlamy_WWC_35a_20160902	tr|A0A2K3DA85|A0A2K3DA85_CHLRE	12	771.522948949	chlre	0.05172413793103448	0.75	0.5891308811070327	0.6012931034482758
chlre_Chlamydomonas_WWC_9-2016_virNOG_elut.tidy	Chlamydomonas_WWC_9-2016	Chlamy_WWC_35a_20160902	tr|A0A2K3DAB8|A0A2K3DAB8_CHLRE	1	225.958432243	chlre	0.004310344827586207	1	1	1
chlre_Chlamydomonas_WWC_9-2016_virNOG_elut.tidy	Chlamydomonas_WWC_9-2016	Chlamy_WWC_35a_20160902	tr|A0A2K3DAF1|A0A2K3DAF1_CHLRE	1	45.0787878743	chlre	0.004310344827586207	1	1	1
chlre_Chlamydomonas_WWC_9-2016_virNOG_elut.tidy	Chlamydomonas_WWC_9-2016	Chlamy_WWC_35a_20160902	tr|A0A2K3DAQ4|A0A2K3DAQ4_CHLRE	2	115.484126742	chlre	0.008620689655172414	0.4	0.34470544313161533	0.27370689655172414
chlre_Chlamydomonas_WWC_9-2016_virNOG_elut.tidy	Chlamydomonas_WWC_9-2016	Chlamy_WWC_35a_20160902	tr|A0A2K3DAV2|A0A2K3DAV2_CHLRE	1	42.9199248452	chlre	0.004310344827586207	1	0.7143840423590396	0.8275862068965517
chlre_Chlamydomonas_WWC_9-2016_virNOG_elut.tidy	Chlamydomonas_WWC_9-2016	Chlamy_WWC_35a_20160902	tr|A0A2K3DAW9|A0A2K3DAW9_CHLRE	1	8.99117783816	chlre	0.004310344827586207	0.3333333333333333	0.42018073102766507	0.2614942528735632
chlre_Chlamydomonas_WWC_9-2016_virNOG_elut.tidy	Chlamydomonas_WWC_9-2016	Chlamy_WWC_35a_20160902	tr|A0A2K3DAY4|A0A2K3DAY4_CHLRE	4	127.117228665	chlre	0.017241379310344827	0.4444444444444444	0.3183422428533179	0.3486590038314176
chlre_Chlamydomonas_WWC_9-2016_virNOG_elut.tidy	Chlamydomonas_WWC_9-2016	Chlamy_WWC_35a_20160902	tr|A0A2K3DAZ3|A0A2K3DAZ3_CHLRE	1	56.7790900044	chlre	0.004310344827586207	1	1	0.8318965517241379
chlre_Chlamydomonas_WWC_9-2016_virNOG_elut.tidy	Chlamydomonas_WWC_9-2016	Chlamy_WWC_35a_20160902	tr|A0A2K3DAZ5|A0A2K3DAZ5_CHLRE	1	100.071615424	chlre	0.004310344827586207	1	0.6739972953329535	0.5474137931034483
chlre_Chlamydomonas_WWC_9-2016_virNOG_elut.tidy	Chlamydomonas_WWC_9-2016	Chlamy_WWC_35a_20160902	tr|A0A2K3DB37|A0A2K3DB37_CHLRE	2	8.47624137061	chlre	0.008620689655172414	0.5	0.4151721883144931	0.3649425287356322
chlre_Chlamydomonas_WWC_9-2016_virNOG_elut.tidy	Chlamydomonas_WWC_9-2016	Chlamy_WWC_35a_20160902	tr|A0A2K3DB40|A0A2K3DB40_CHLRE	1	15.9244521155	chlre	0.004310344827586207	0.5	0.2323683979761275	0.30603448275862066
chlre_Chlamydomonas_WWC_9-2016_virNOG_elut.tidy	Chlamydomonas_WWC_9-2016	Chlamy_WWC_35a_20160902	tr|A0A2K3DB47|A0A2K3DB47_CHLRE	4	429.032569132	chlre	0.017241379310344827	0.16	0.11718112585210878	0.09123563218390805
chlre_Chlamydomonas_WWC_9-2016_virNOG_elut.tidy	Chlamydomonas_WWC_9-2016	Chlamy_WWC_35a_20160902	tr|A0A2K3DBE6|A0A2K3DBE6_CHLRE	6	499.681889001	chlre	0.02586206896551724	1	0.8629007248477628	1
chlre_Chlamydomonas_WWC_9-2016_virNOG_elut.tidy	Chlamydomonas_WWC_9-2016	Chlamy_WWC_35a_20160902	tr|A0A2K3DBE7|A0A2K3DBE7_CHLRE	2	51.7790048815	chlre	0.008620689655172414	1	0.6954923555721552	0.8318965517241379
chlre_Chlamydomonas_WWC_9-2016_virNOG_elut.tidy	Chlamydomonas_WWC_9-2016	Chlamy_WWC_35a_20160902	tr|A0A2K3DBH6|A0A2K3DBH6_CHLRE	19	504.981095552	chlre	0.08189655172413793	1	1	1
chlre_Chlamydomonas_WWC_9-2016_virNOG_elut.tidy	Chlamydomonas_WWC_9-2016	Chlamy_WWC_35a_20160902	tr|A0A2K3DBK7|A0A2K3DBK7_CHLRE	1	55.0168932582	chlre	0.004310344827586207	0.07692307692307693	0.06517002759102179	0.07327586206896551
chlre_Chlamydomonas_WWC_9-2016_virNOG_elut.tidy	Chlamydomonas_WWC_9-2016	Chlamy_WWC_35a_20160902	tr|A0A2K3DBU1|A0A2K3DBU1_CHLRE	1	78.8413906684	chlre	0.004310344827586207	1	0.869581825413566	1
chlre_Chlamydomonas_WWC_9-2016_virNOG_elut.tidy	Chlamydomonas_WWC_9-2016	Chlamy_WWC_35a_20160902	tr|A0A2K3DBW7|A0A2K3DBW7_CHLRE	1	28.9772817184	chlre	0.004310344827586207	1	0.7063345762042449	1
chlre_Chlamydomonas_WWC_9-2016_virNOG_elut.tidy	Chlamydomonas_WWC_9-2016	Chlamy_WWC_35a_20160902	tr|A0A2K3DBX6|A0A2K3DBX6_CHLRE	1	4.99216154018	chlre	0.004310344827586207	0.5	0.19059166234250913	0.7586206896551724
chlre_Chlamydomonas_WWC_9-2016_virNOG_elut.tidy	Chlamydomonas_WWC_9-2016	Chlamy_WWC_35a_20160902	tr|A0A2K3DC13|A0A2K3DC13_CHLRE	3	159.861747982	chlre	0.01293103448275862	0.11538461538461539	0.11243838934362906	0.14929467084639497
chlre_Chlamydomonas_WWC_9-2016_virNOG_elut.tidy	Chlamydomonas_WWC_9-2016	Chlamy_WWC_35a_20160902	tr|A0A2K3DC67|A0A2K3DC67_CHLRE	3	83.2938357036	chlre	0.01293103448275862	0.75	0.6886185414422318	0.4105603448275862
chlre_Chlamydomonas_WWC_9-2016_virNOG_elut.tidy	Chlamydomonas_WWC_9-2016	Chlamy_WWC_35a_20160902	tr|A0A2K3DCH9|A0A2K3DCH9_CHLRE	10	186.344868882	chlre	0.04310344827586207	0.04672897196261682	0.010388927213760057	0.07754592330003224
chlre_Chlamydomonas_WWC_9-2016_virNOG_elut.tidy	Chlamydomonas_WWC_9-2016	Chlamy_WWC_35a_20160902	tr|A0A2K3DCJ7|A0A2K3DCJ7_CHLRE	1	29.8312468791	chlre	0.004310344827586207	0.5	0.2790657663342365	0.41379310344827586
chlre_Chlamydomonas_WWC_9-2016_virNOG_elut.tidy	Chlamydomonas_WWC_9-2016	Chlamy_WWC_35a_20160902	tr|A0A2K3DCR6|A0A2K3DCR6_CHLRE	20	550.663558773	chlre	0.08620689655172414	0.2127659574468085	0.16383425696221673	0.2797138664710198
chlre_Chlamydomonas_WWC_9-2016_virNOG_elut.tidy	Chlamydomonas_WWC_9-2016	Chlamy_WWC_35a_20160902	tr|A0A2K3DCR7|A0A2K3DCR7_CHLRE	2	1491.7048641	chlre	0.008620689655172414	0.6666666666666666	0.39750983512268717	0.3649425287356322
chlre_Chlamydomonas_WWC_9-2016_virNOG_elut.tidy	Chlamydomonas_WWC_9-2016	Chlamy_WWC_35a_20160902	tr|A0A2K3DCW4|A0A2K3DCW4_CHLRE	1	18.2975103634	chlre	0.004310344827586207	0.08333333333333333	0.05426483135256156	0.045797413793103446
chlre_Chlamydomonas_WWC_9-2016_virNOG_elut.tidy	Chlamydomonas_WWC_9-2016	Chlamy_WWC_35a_20160902	tr|A0A2K3DCX4|A0A2K3DCX4_CHLRE	22	2199.95271921	chlre	0.09482758620689655	0.4489795918367347	0.43689135189861816	0.5902533427163968
chlre_Chlamydomonas_WWC_9-2016_virNOG_elut.tidy	Chlamydomonas_WWC_9-2016	Chlamy_WWC_35a_20160902	tr|A0A2K3DD56|A0A2K3DD56_CHLRE	21	1276.6102446	chlre	0.09051724137931035	0.9545454545454546	0.6528572736648974	0.7184806034482759
chlre_Chlamydomonas_WWC_9-2016_virNOG_elut.tidy	Chlamydomonas_WWC_9-2016	Chlamy_WWC_35a_20160902	tr|A0A2K3DD71|A0A2K3DD71_CHLRE	1	89.9222332396	chlre	0.004310344827586207	1	0.7080088492225123	1
chlre_Chlamydomonas_WWC_9-2016_virNOG_elut.tidy	Chlamydomonas_WWC_9-2016	Chlamy_WWC_35a_20160902	tr|A0A2K3DD77|A0A2K3DD77_CHLRE	3	397.734632806	chlre	0.01293103448275862	0.09375	0.0895766404292915	0.09900323275862068
chlre_Chlamydomonas_WWC_9-2016_virNOG_elut.tidy	Chlamydomonas_WWC_9-2016	Chlamy_WWC_35a_20160902	tr|A0A2K3DDA0|A0A2K3DDA0_CHLRE	3	159.300435664	chlre	0.01293103448275862	0.02608695652173913	0.00678919247521838	0.014280359820089955
chlre_Chlamydomonas_WWC_9-2016_virNOG_elut.tidy	Chlamydomonas_WWC_9-2016	Chlamy_WWC_35a_20160902	tr|A0A2K3DDE4|A0A2K3DDE4_CHLRE	1	98.9336297476	chlre	0.004310344827586207	0.25	0.15606714683254522	0.1221264367816092
chlre_Chlamydomonas_WWC_9-2016_virNOG_elut.tidy	Chlamydomonas_WWC_9-2016	Chlamy_WWC_35a_20160902	tr|A0A2K3DDG9|A0A2K3DDG9_CHLRE	1	9.16631219906	chlre	0.004310344827586207	0.5	0.06336601146877817	0.5883620689655172
chlre_Chlamydomonas_WWC_9-2016_virNOG_elut.tidy	Chlamydomonas_WWC_9-2016	Chlamy_WWC_35a_20160902	tr|A0A2K3DDJ7|A0A2K3DDJ7_CHLRE	6	1464.04825991	chlre	0.02586206896551724	0.18181818181818182	0.1848527798392364	0.3158307210031348
chlre_Chlamydomonas_WWC_9-2016_virNOG_elut.tidy	Chlamydomonas_WWC_9-2016	Chlamy_WWC_35a_20160902	tr|A0A2K3DDL6|A0A2K3DDL6_CHLRE	7	230.067661581	chlre	0.03017241379310345	0.875	0.8720152055716895	0.7543103448275862
chlre_Chlamydomonas_WWC_9-2016_virNOG_elut.tidy	Chlamydomonas_WWC_9-2016	Chlamy_WWC_35a_20160902	tr|A0A2K3DDR3|A0A2K3DDR3_CHLRE	1	81.8649291648	chlre	0.004310344827586207	1	1	0.9741379310344828
chlre_Chlamydomonas_WWC_9-2016_virNOG_elut.tidy	Chlamydomonas_WWC_9-2016	Chlamy_WWC_35a_20160902	tr|A0A2K3DE30|A0A2K3DE30_CHLRE	5	126.998673103	chlre	0.021551724137931036	0.5555555555555556	0.20717123363958181	0.7112068965517242
chlre_Chlamydomonas_WWC_9-2016_virNOG_elut.tidy	Chlamydomonas_WWC_9-2016	Chlamy_WWC_35a_20160902	tr|A0A2K3DE39|A0A2K3DE39_CHLRE	1	145.786516957	chlre	0.004310344827586207	1	1	1
chlre_Chlamydomonas_WWC_9-2016_virNOG_elut.tidy	Chlamydomonas_WWC_9-2016	Chlamy_WWC_35a_20160902	tr|A0A2K3DE62|A0A2K3DE62_CHLRE	1	58.8724137142	chlre	0.004310344827586207	0.125	0.1536711328640645	0.12823275862068967
chlre_Chlamydomonas_WWC_9-2016_virNOG_elut.tidy	Chlamydomonas_WWC_9-2016	Chlamy_WWC_35a_20160902	tr|A0A2K3DE95|A0A2K3DE95_CHLRE	1	39.1920905988	chlre	0.004310344827586207	0.5	0.1460732354006879	0.4978448275862069
chlre_Chlamydomonas_WWC_9-2016_virNOG_elut.tidy	Chlamydomonas_WWC_9-2016	Chlamy_WWC_35a_20160902	tr|A0A2K3DEA8|A0A2K3DEA8_CHLRE	1	6.98204411214	chlre	0.004310344827586207	0.02040816326530612	0.018072268364013513	0.03395496129486277
chlre_Chlamydomonas_WWC_9-2016_virNOG_elut.tidy	Chlamydomonas_WWC_9-2016	Chlamy_WWC_35a_20160902	tr|A0A2K3DEE3|A0A2K3DEE3_CHLRE	1	12.9345046238	chlre	0.004310344827586207	0.5	0.37937780755507916	0.5474137931034483
chlre_Chlamydomonas_WWC_9-2016_virNOG_elut.tidy	Chlamydomonas_WWC_9-2016	Chlamy_WWC_35a_20160902	tr|A0A2K3DEF4|A0A2K3DEF4_CHLRE	1	62.4622906256	chlre	0.004310344827586207	0.3333333333333333	0.2284063144731393	0.27729885057471265
chlre_Chlamydomonas_WWC_9-2016_virNOG_elut.tidy	Chlamydomonas_WWC_9-2016	Chlamy_WWC_35a_20160902	tr|A0A2K3DEK7|A0A2K3DEK7_CHLRE	11	426.488306222	chlre	0.047413793103448273	0.6875	0.2097757986507099	0.3663793103448275
chlre_Chlamydomonas_WWC_9-2016_virNOG_elut.tidy	Chlamydomonas_WWC_9-2016	Chlamy_WWC_35a_20160902	tr|A0A2K3DEM9|A0A2K3DEM9_CHLRE	8	438.838641409	chlre	0.034482758620689655	0.6153846153846154	0.4748275266892789	0.6413793103448275
chlre_Chlamydomonas_WWC_9-2016_virNOG_elut.tidy	Chlamydomonas_WWC_9-2016	Chlamy_WWC_35a_20160902	tr|A0A2K3DEN8|A0A2K3DEN8_CHLRE	2	41.4169014017	chlre	0.008620689655172414	0.6666666666666666	0.6947324910564083	0.5545977011494253
chlre_Chlamydomonas_WWC_9-2016_virNOG_elut.tidy	Chlamydomonas_WWC_9-2016	Chlamy_WWC_35a_20160902	tr|A0A2K3DEP4|A0A2K3DEP4_CHLRE	17	2385.9203645	chlre	0.07327586206896551	0.53125	0.4506945748415618	0.6978653530377668
chlre_Chlamydomonas_WWC_9-2016_virNOG_elut.tidy	Chlamydomonas_WWC_9-2016	Chlamy_WWC_35a_20160902	tr|A0A2K3DEP8|A0A2K3DEP8_CHLRE	1	36.3340444066	chlre	0.004310344827586207	0.06666666666666667	0.07056978303023952	0.061671087533156504
chlre_Chlamydomonas_WWC_9-2016_virNOG_elut.tidy	Chlamydomonas_WWC_9-2016	Chlamy_WWC_35a_20160902	tr|A0A2K3DEQ6|A0A2K3DEQ6_CHLRE	9	2038.42174263	chlre	0.03879310344827586	0.6	0.20620629145212863	0.5474137931034483
chlre_Chlamydomonas_WWC_9-2016_virNOG_elut.tidy	Chlamydomonas_WWC_9-2016	Chlamy_WWC_35a_20160902	tr|A0A2K3DER4|A0A2K3DER4_CHLRE	1	76.2786800095	chlre	0.004310344827586207	0.058823529411764705	0.05711757709245869	0.08429118773946359
chlre_Chlamydomonas_WWC_9-2016_virNOG_elut.tidy	Chlamydomonas_WWC_9-2016	Chlamy_WWC_35a_20160902	tr|A0A2K3DER8|A0A2K3DER8_CHLRE	8	689.854704621	chlre	0.034482758620689655	0.42105263157894735	0.44170620844303893	0.3629764065335753
chlre_Chlamydomonas_WWC_9-2016_virNOG_elut.tidy	Chlamydomonas_WWC_9-2016	Chlamy_WWC_35a_20160902	tr|A0A2K3DEU4|A0A2K3DEU4_CHLRE	1	32.4805012007	chlre	0.004310344827586207	1	0.20663123477601375	0.9008620689655172
chlre_Chlamydomonas_WWC_9-2016_virNOG_elut.tidy	Chlamydomonas_WWC_9-2016	Chlamy_WWC_35a_20160902	tr|A0A2K3DEV3|A0A2K3DEV3_CHLRE	1	41.8922646728	chlre	0.004310344827586207	1	1	1
chlre_Chlamydomonas_WWC_9-2016_virNOG_elut.tidy	Chlamydomonas_WWC_9-2016	Chlamy_WWC_35a_20160902	tr|A0A2K3DEW1|A0A2K3DEW1_CHLRE	1	83.4101454703	chlre	0.004310344827586207	0.1111111111111111	0.09690921401398762	0.1388888888888889
chlre_Chlamydomonas_WWC_9-2016_virNOG_elut.tidy	Chlamydomonas_WWC_9-2016	Chlamy_WWC_35a_20160902	tr|A0A2K3DEW5|A0A2K3DEW5_CHLRE	1	77.4437545211	chlre	0.004310344827586207	1	1	1
chlre_Chlamydomonas_WWC_9-2016_virNOG_elut.tidy	Chlamydomonas_WWC_9-2016	Chlamy_WWC_35a_20160902	tr|A0A2K3DEX7|A0A2K3DEX7_CHLRE	2	104.632758481	chlre	0.008620689655172414	0.2222222222222222	0.19064847522401546	0.3520114942528736
chlre_Chlamydomonas_WWC_9-2016_virNOG_elut.tidy	Chlamydomonas_WWC_9-2016	Chlamy_WWC_35a_20160902	tr|A0A2K3DF30|A0A2K3DF30_CHLRE	1	34.0233708583	chlre	0.004310344827586207	1	0.31376058247388416	0.7844827586206896
chlre_Chlamydomonas_WWC_9-2016_virNOG_elut.tidy	Chlamydomonas_WWC_9-2016	Chlamy_WWC_35a_20160902	tr|A0A2K3DF54|A0A2K3DF54_CHLRE	1	234.342789655	chlre	0.004310344827586207	0.2	0.1767619448639029	0.19827586206896552
chlre_Chlamydomonas_WWC_9-2016_virNOG_elut.tidy	Chlamydomonas_WWC_9-2016	Chlamy_WWC_35a_20160902	tr|A0A2K3DF73|A0A2K3DF73_CHLRE	3	137.896274844	chlre	0.01293103448275862	0.21428571428571427	0.13065019422634463	0.16810344827586204
chlre_Chlamydomonas_WWC_9-2016_virNOG_elut.tidy	Chlamydomonas_WWC_9-2016	Chlamy_WWC_35a_20160902	tr|A0A2K3DF93|A0A2K3DF93_CHLRE	2	446.506708146	chlre	0.008620689655172414	0.2	0.34115818117889013	0.33275862068965517
chlre_Chlamydomonas_WWC_9-2016_virNOG_elut.tidy	Chlamydomonas_WWC_9-2016	Chlamy_WWC_35a_20160902	tr|A0A2K3DFE6|A0A2K3DFE6_CHLRE	1	21.3718232912	chlre	0.004310344827586207	1	0.34781626858551246	0.9741379310344828
chlre_Chlamydomonas_WWC_9-2016_virNOG_elut.tidy	Chlamydomonas_WWC_9-2016	Chlamy_WWC_35a_20160902	tr|A0A2K3DFG7|A0A2K3DFG7_CHLRE	2	114.092201879	chlre	0.008620689655172414	0.3333333333333333	0.24588353889792403	0.5229885057471264
chlre_Chlamydomonas_WWC_9-2016_virNOG_elut.tidy	Chlamydomonas_WWC_9-2016	Chlamy_WWC_35a_20160902	tr|A0A2K3DFH5|A0A2K3DFH5_CHLRE	1	81.5294914706	chlre	0.004310344827586207	0.16666666666666666	0.13788679545195437	0.34195402298850575
chlre_Chlamydomonas_WWC_9-2016_virNOG_elut.tidy	Chlamydomonas_WWC_9-2016	Chlamy_WWC_35a_20160902	tr|A0A2K3DFT8|A0A2K3DFT8_CHLRE	1	35.4443469353	chlre	0.004310344827586207	0.043478260869565216	0.02330401068852123	0.05715892053973013
chlre_Chlamydomonas_WWC_9-2016_virNOG_elut.tidy	Chlamydomonas_WWC_9-2016	Chlamy_WWC_35a_20160902	tr|A0A2K3DFX7|A0A2K3DFX7_CHLRE	2	720.259456439	chlre	0.008620689655172414	0.2	0.09236818554013239	0.23706896551724138
chlre_Chlamydomonas_WWC_9-2016_virNOG_elut.tidy	Chlamydomonas_WWC_9-2016	Chlamy_WWC_35a_20160902	tr|A0A2K3DFZ0|A0A2K3DFZ0_CHLRE	1	139.608470433	chlre	0.004310344827586207	1	0.8807144315110976	0.9956896551724138
chlre_Chlamydomonas_WWC_9-2016_virNOG_elut.tidy	Chlamydomonas_WWC_9-2016	Chlamy_WWC_35a_20160902	tr|A0A2K3DG71|A0A2K3DG71_CHLRE	1	110.379736955	chlre	0.004310344827586207	1	1	0.5474137931034483
chlre_Chlamydomonas_WWC_9-2016_virNOG_elut.tidy	Chlamydomonas_WWC_9-2016	Chlamy_WWC_35a_20160902	tr|A0A2K3DG74|A0A2K3DG74_CHLRE	2	548.029988405	chlre	0.008620689655172414	0.5	0.530414353955623	0.3922413793103448
chlre_Chlamydomonas_WWC_9-2016_virNOG_elut.tidy	Chlamydomonas_WWC_9-2016	Chlamy_WWC_35a_20160902	tr|A0A2K3DG75|A0A2K3DG75_CHLRE	2	390.941525869	chlre	0.008620689655172414	0.15384615384615385	0.19036144946857053	0.2614942528735632
chlre_Chlamydomonas_WWC_9-2016_virNOG_elut.tidy	Chlamydomonas_WWC_9-2016	Chlamy_WWC_35a_20160902	tr|A0A2K3DGC0|A0A2K3DGC0_CHLRE	4	444.549675225	chlre	0.017241379310344827	0.5714285714285714	0.36703967463846676	0.6798029556650246
chlre_Chlamydomonas_WWC_9-2016_virNOG_elut.tidy	Chlamydomonas_WWC_9-2016	Chlamy_WWC_35a_20160902	tr|A0A2K3DGH0|A0A2K3DGH0_CHLRE	3	291.377338257	chlre	0.01293103448275862	0.034482758620689655	0.04823027679542846	0.03641498216409037
chlre_Chlamydomonas_WWC_9-2016_virNOG_elut.tidy	Chlamydomonas_WWC_9-2016	Chlamy_WWC_35a_20160902	tr|A0A2K3DGI2|A0A2K3DGI2_CHLRE	1	19.7278368842	chlre	0.004310344827586207	1	0.21464554772661273	0.8275862068965517
chlre_Chlamydomonas_WWC_9-2016_virNOG_elut.tidy	Chlamydomonas_WWC_9-2016	Chlamy_WWC_35a_20160902	tr|A0A2K3DGK3|A0A2K3DGK3_CHLRE	1	15.0252571873	chlre	0.004310344827586207	1	0.15771096187700667	0.9913793103448275
chlre_Chlamydomonas_WWC_9-2016_virNOG_elut.tidy	Chlamydomonas_WWC_9-2016	Chlamy_WWC_35a_20160902	tr|A0A2K3DGL4|A0A2K3DGL4_CHLRE	1	69.3348503493	chlre	0.004310344827586207	0.04	0.01858701200233002	0.04720853858784893
chlre_Chlamydomonas_WWC_9-2016_virNOG_elut.tidy	Chlamydomonas_WWC_9-2016	Chlamy_WWC_35a_20160902	tr|A0A2K3DGL7|A0A2K3DGL7_CHLRE	1	31.3040811963	chlre	0.004310344827586207	0.3333333333333333	0.1933626930546935	0.27586206896551724
chlre_Chlamydomonas_WWC_9-2016_virNOG_elut.tidy	Chlamydomonas_WWC_9-2016	Chlamy_WWC_35a_20160902	tr|A0A2K3DGN8|A0A2K3DGN8_CHLRE	4	214.247431703	chlre	0.017241379310344827	0.4444444444444444	0.4270989595289318	0.3649425287356322
chlre_Chlamydomonas_WWC_9-2016_virNOG_elut.tidy	Chlamydomonas_WWC_9-2016	Chlamy_WWC_35a_20160902	tr|A0A2K3DGU3|A0A2K3DGU3_CHLRE	1	55.1266627454	chlre	0.004310344827586207	1	1	0.8620689655172413
chlre_Chlamydomonas_WWC_9-2016_virNOG_elut.tidy	Chlamydomonas_WWC_9-2016	Chlamy_WWC_35a_20160902	tr|A0A2K3DGY1|A0A2K3DGY1_CHLRE	1	28.935444501	chlre	0.004310344827586207	1	0.48586586936916176	0.8275862068965517
chlre_Chlamydomonas_WWC_9-2016_virNOG_elut.tidy	Chlamydomonas_WWC_9-2016	Chlamy_WWC_35a_20160902	tr|A0A2K3DGY6|A0A2K3DGY6_CHLRE	1	76.1366869342	chlre	0.004310344827586207	1	0.8371417904602394	1
chlre_Chlamydomonas_WWC_9-2016_virNOG_elut.tidy	Chlamydomonas_WWC_9-2016	Chlamy_WWC_35a_20160902	tr|A0A2K3DH09|A0A2K3DH09_CHLRE	3	166.307786207	chlre	0.01293103448275862	0.21428571428571427	0.14348719858546702	0.21243842364532017
chlre_Chlamydomonas_WWC_9-2016_virNOG_elut.tidy	Chlamydomonas_WWC_9-2016	Chlamy_WWC_35a_20160902	tr|A0A2K3DH12|A0A2K3DH12_CHLRE	1	22.0071487154	chlre	0.004310344827586207	1	0.49486427908929037	1
chlre_Chlamydomonas_WWC_9-2016_virNOG_elut.tidy	Chlamydomonas_WWC_9-2016	Chlamy_WWC_35a_20160902	tr|A0A2K3DH74|A0A2K3DH74_CHLRE	1	33.0382571927	chlre	0.004310344827586207	0.5	0.3505799714419186	0.4224137931034483
chlre_Chlamydomonas_WWC_9-2016_virNOG_elut.tidy	Chlamydomonas_WWC_9-2016	Chlamy_WWC_35a_20160902	tr|A0A2K3DHC0|A0A2K3DHC0_CHLRE	1	9.88598537374	chlre	0.004310344827586207	0.5	0.34369343668563307	0.4978448275862069
chlre_Chlamydomonas_WWC_9-2016_virNOG_elut.tidy	Chlamydomonas_WWC_9-2016	Chlamy_WWC_35a_20160902	tr|A0A2K3DHJ7|A0A2K3DHJ7_CHLRE	1	100.224365715	chlre	0.004310344827586207	0.5	0.5107144068353151	0.4504310344827586
chlre_Chlamydomonas_WWC_9-2016_virNOG_elut.tidy	Chlamydomonas_WWC_9-2016	Chlamy_WWC_35a_20160902	tr|A0A2K3DHP1|A0A2K3DHP1_CHLRE	1	36.0043179378	chlre	0.004310344827586207	1	0.8922086764533924	1
chlre_Chlamydomonas_WWC_9-2016_virNOG_elut.tidy	Chlamydomonas_WWC_9-2016	Chlamy_WWC_35a_20160902	tr|A0A2K3DHQ3|A0A2K3DHQ3_CHLRE	1	10.9178005164	chlre	0.004310344827586207	0.5	0.18280099450264287	0.8318965517241379
chlre_Chlamydomonas_WWC_9-2016_virNOG_elut.tidy	Chlamydomonas_WWC_9-2016	Chlamy_WWC_35a_20160902	tr|A0A2K3DHT0|A0A2K3DHT0_CHLRE	1	127.044342245	chlre	0.004310344827586207	0.020833333333333332	0.02153995853723924	0.044642857142857144
chlre_Chlamydomonas_WWC_9-2016_virNOG_elut.tidy	Chlamydomonas_WWC_9-2016	Chlamy_WWC_35a_20160902	tr|A0A2K3DHT7|A0A2K3DHT7_CHLRE	1	28.4622108389	chlre	0.004310344827586207	1	0.4361909084886305	0.8017241379310344
chlre_Chlamydomonas_WWC_9-2016_virNOG_elut.tidy	Chlamydomonas_WWC_9-2016	Chlamy_WWC_35a_20160902	tr|A0A2K3DI69|A0A2K3DI69_CHLRE	1	9.58130656169	chlre	0.004310344827586207	0.5	0.1984455893683897	0.4008620689655172
chlre_Chlamydomonas_WWC_9-2016_virNOG_elut.tidy	Chlamydomonas_WWC_9-2016	Chlamy_WWC_35a_20160902	tr|A0A2K3DI82|A0A2K3DI82_CHLRE	2	39.693932668	chlre	0.008620689655172414	0.14285714285714285	0.1559409008805552	0.20566502463054187
chlre_Chlamydomonas_WWC_9-2016_virNOG_elut.tidy	Chlamydomonas_WWC_9-2016	Chlamy_WWC_35a_20160902	tr|A0A2K3DI87|A0A2K3DI87_CHLRE	5	480.455027451	chlre	0.021551724137931036	0.38461538461538464	0.4105790048095042	0.3910098522167488
chlre_Chlamydomonas_WWC_9-2016_virNOG_elut.tidy	Chlamydomonas_WWC_9-2016	Chlamy_WWC_35a_20160902	tr|A0A2K3DIF1|A0A2K3DIF1_CHLRE	3	129.699154023	chlre	0.01293103448275862	0.08823529411764706	0.08257308014702992	0.0713166144200627
chlre_Chlamydomonas_WWC_9-2016_virNOG_elut.tidy	Chlamydomonas_WWC_9-2016	Chlamy_WWC_35a_20160902	tr|A0A2K3DII2|A0A2K3DII2_CHLRE	4	285.644859822	chlre	0.017241379310344827	0.12903225806451613	0.1312808703991846	0.1696329254727475
chlre_Chlamydomonas_WWC_9-2016_virNOG_elut.tidy	Chlamydomonas_WWC_9-2016	Chlamy_WWC_35a_20160902	tr|A0A2K3DIL5|A0A2K3DIL5_CHLRE	1	10.9343401324	chlre	0.004310344827586207	0.3333333333333333	0.059141610704392604	0.4813218390804597
chlre_Chlamydomonas_WWC_9-2016_virNOG_elut.tidy	Chlamydomonas_WWC_9-2016	Chlamy_WWC_35a_20160902	tr|A0A2K3DIR4|A0A2K3DIR4_CHLRE	1	62.872455761	chlre	0.004310344827586207	0.14285714285714285	0.20548962574418408	0.1824712643678161
chlre_Chlamydomonas_WWC_9-2016_virNOG_elut.tidy	Chlamydomonas_WWC_9-2016	Chlamy_WWC_35a_20160902	tr|A0A2K3DIS4|A0A2K3DIS4_CHLRE	2	129.998275688	chlre	0.008620689655172414	0.2857142857142857	0.27574603542921144	0.229064039408867
chlre_Chlamydomonas_WWC_9-2016_virNOG_elut.tidy	Chlamydomonas_WWC_9-2016	Chlamy_WWC_35a_20160902	tr|A0A2K3DIZ4|A0A2K3DIZ4_CHLRE	7	548.461848128	chlre	0.03017241379310345	0.21212121212121213	0.21569847290955418	0.1161180773249739
chlre_Chlamydomonas_WWC_9-2016_virNOG_elut.tidy	Chlamydomonas_WWC_9-2016	Chlamy_WWC_35a_20160902	tr|A0A2K3DJ01|A0A2K3DJ01_CHLRE	6	475.421180449	chlre	0.02586206896551724	1	1	0.656896551724138
chlre_Chlamydomonas_WWC_9-2016_virNOG_elut.tidy	Chlamydomonas_WWC_9-2016	Chlamy_WWC_35a_20160902	tr|A0A2K3DJ06|A0A2K3DJ06_CHLRE	1	315.806515921	chlre	0.004310344827586207	0.1111111111111111	0.10970604244396656	0.1388888888888889
chlre_Chlamydomonas_WWC_9-2016_virNOG_elut.tidy	Chlamydomonas_WWC_9-2016	Chlamy_WWC_35a_20160902	tr|A0A2K3DJ22|A0A2K3DJ22_CHLRE	17	508.02779947	chlre	0.07327586206896551	0.13709677419354838	0.06679942034805016	0.16712038717483363
chlre_Chlamydomonas_WWC_9-2016_virNOG_elut.tidy	Chlamydomonas_WWC_9-2016	Chlamy_WWC_35a_20160902	tr|A0A2K3DJ58|A0A2K3DJ58_CHLRE	1	71.7292712682	chlre	0.004310344827586207	0.2	0.16070280465931983	0.13685344827586207
chlre_Chlamydomonas_WWC_9-2016_virNOG_elut.tidy	Chlamydomonas_WWC_9-2016	Chlamy_WWC_35a_20160902	tr|A0A2K3DJ61|A0A2K3DJ61_CHLRE	3	161.624304448	chlre	0.01293103448275862	0.42857142857142855	0.5589611981450593	0.27370689655172414
chlre_Chlamydomonas_WWC_9-2016_virNOG_elut.tidy	Chlamydomonas_WWC_9-2016	Chlamy_WWC_35a_20160902	tr|A0A2K3DJH0|A0A2K3DJH0_CHLRE	1	34.5736502291	chlre	0.004310344827586207	0.3333333333333333	0.07922456774124077	0.3649425287356322
chlre_Chlamydomonas_WWC_9-2016_virNOG_elut.tidy	Chlamydomonas_WWC_9-2016	Chlamy_WWC_35a_20160902	tr|A0A2K3DJI1|A0A2K3DJI1_CHLRE	1	50.5675818917	chlre	0.004310344827586207	0.08333333333333333	0.090115633610117	0.08017241379310344
chlre_Chlamydomonas_WWC_9-2016_virNOG_elut.tidy	Chlamydomonas_WWC_9-2016	Chlamy_WWC_35a_20160902	tr|A0A2K3DJM5|A0A2K3DJM5_CHLRE	1	53.7035559625	chlre	0.004310344827586207	0.07142857142857142	0.06180933996270157	0.08297413793103448
chlre_Chlamydomonas_WWC_9-2016_virNOG_elut.tidy	Chlamydomonas_WWC_9-2016	Chlamy_WWC_35a_20160902	tr|A0A2K3DJV5|A0A2K3DJV5_CHLRE	2	220.951773103	chlre	0.008620689655172414	0.16666666666666666	0.1836900216232849	0.1307471264367816
chlre_Chlamydomonas_WWC_9-2016_virNOG_elut.tidy	Chlamydomonas_WWC_9-2016	Chlamy_WWC_35a_20160902	tr|A0A2K3DJV6|A0A2K3DJV6_CHLRE	1	52.7421112266	chlre	0.004310344827586207	0.1111111111111111	0.006583459369902627	0.06417624521072797
chlre_Chlamydomonas_WWC_9-2016_virNOG_elut.tidy	Chlamydomonas_WWC_9-2016	Chlamy_WWC_35a_20160902	tr|A0A2K3DJY1|A0A2K3DJY1_CHLRE	1	71.3345347125	chlre	0.004310344827586207	0.1	0.03925718176388211	0.10258620689655172
chlre_Chlamydomonas_WWC_9-2016_virNOG_elut.tidy	Chlamydomonas_WWC_9-2016	Chlamy_WWC_35a_20160902	tr|A0A2K3DK14|A0A2K3DK14_CHLRE	1	81.9966818673	chlre	0.004310344827586207	1	1	1
chlre_Chlamydomonas_WWC_9-2016_virNOG_elut.tidy	Chlamydomonas_WWC_9-2016	Chlamy_WWC_35a_20160902	tr|A0A2K3DK36|A0A2K3DK36_CHLRE	5	2722.24750932	chlre	0.021551724137931036	0.22727272727272727	0.29729391487509127	0.16100405679513186
chlre_Chlamydomonas_WWC_9-2016_virNOG_elut.tidy	Chlamydomonas_WWC_9-2016	Chlamy_WWC_35a_20160902	tr|A0A2K3DK51|A0A2K3DK51_CHLRE	1	21.0274212445	chlre	0.004310344827586207	0.14285714285714285	0.06808311545312604	0.23091133004926107
chlre_Chlamydomonas_WWC_9-2016_virNOG_elut.tidy	Chlamydomonas_WWC_9-2016	Chlamy_WWC_35a_20160902	tr|A0A2K3DKF2|A0A2K3DKF2_CHLRE	1	25.977534047	chlre	0.004310344827586207	0.5	0.4442844097940907	1
chlre_Chlamydomonas_WWC_9-2016_virNOG_elut.tidy	Chlamydomonas_WWC_9-2016	Chlamy_WWC_35a_20160902	tr|A0A2K3DKK4|A0A2K3DKK4_CHLRE	1	36.6712147828	chlre	0.004310344827586207	1	0.5682093063978187	0.9913793103448275
chlre_Chlamydomonas_WWC_9-2016_virNOG_elut.tidy	Chlamydomonas_WWC_9-2016	Chlamy_WWC_35a_20160902	tr|A0A2K3DKP1|A0A2K3DKP1_CHLRE	1	12.6542230454	chlre	0.004310344827586207	1	0.31068839845776514	0.5474137931034483
chlre_Chlamydomonas_WWC_9-2016_virNOG_elut.tidy	Chlamydomonas_WWC_9-2016	Chlamy_WWC_35a_20160902	tr|A0A2K3DKY9|A0A2K3DKY9_CHLRE	2	139.146099324	chlre	0.008620689655172414	0.06896551724137931	0.09192972043464963	0.06068965517241379
chlre_Chlamydomonas_WWC_9-2016_virNOG_elut.tidy	Chlamydomonas_WWC_9-2016	Chlamy_WWC_35a_20160902	tr|A0A2K3DKZ8|A0A2K3DKZ8_CHLRE	2	132.502231534	chlre	0.008620689655172414	0.3333333333333333	0.1877834733331549	0.5344827586206896
chlre_Chlamydomonas_WWC_9-2016_virNOG_elut.tidy	Chlamydomonas_WWC_9-2016	Chlamy_WWC_35a_20160902	tr|A0A2K3DL15|A0A2K3DL15_CHLRE	12	1780.5988266	chlre	0.05172413793103448	0.34285714285714286	0.27947296680590344	0.4103448275862069
chlre_Chlamydomonas_WWC_9-2016_virNOG_elut.tidy	Chlamydomonas_WWC_9-2016	Chlamy_WWC_35a_20160902	tr|A0A2K3DL22|A0A2K3DL22_CHLRE	2	66.2465633642	chlre	0.008620689655172414	0.2222222222222222	0.13241272287857803	0.4758620689655172
chlre_Chlamydomonas_WWC_9-2016_virNOG_elut.tidy	Chlamydomonas_WWC_9-2016	Chlamy_WWC_35a_20160902	tr|A0A2K3DL68|A0A2K3DL68_CHLRE	1	414.432586206	chlre	0.004310344827586207	0.5	0.501820071129902	0.43103448275862066
chlre_Chlamydomonas_WWC_9-2016_virNOG_elut.tidy	Chlamydomonas_WWC_9-2016	Chlamy_WWC_35a_20160902	tr|A0A2K3DL85|A0A2K3DL85_CHLRE	2	479.585243945	chlre	0.008620689655172414	0.2222222222222222	0.19958007873702735	0.1743295019157088
chlre_Chlamydomonas_WWC_9-2016_virNOG_elut.tidy	Chlamydomonas_WWC_9-2016	Chlamy_WWC_35a_20160902	tr|A0A2K3DLA9|A0A2K3DLA9_CHLRE	1	22.408438129	chlre	0.004310344827586207	0.3333333333333333	0.18614899368326626	0.7442528735632185
chlre_Chlamydomonas_WWC_9-2016_virNOG_elut.tidy	Chlamydomonas_WWC_9-2016	Chlamy_WWC_35a_20160902	tr|A0A2K3DLE7|A0A2K3DLE7_CHLRE	7	643.906083148	chlre	0.03017241379310345	0.15555555555555556	0.1400065437706284	0.10644157088122606
chlre_Chlamydomonas_WWC_9-2016_virNOG_elut.tidy	Chlamydomonas_WWC_9-2016	Chlamy_WWC_35a_20160902	tr|A0A2K3DLH4|A0A2K3DLH4_CHLRE	1	41.4166241356	chlre	0.004310344827586207	0.5	0.4714181687919146	0.4978448275862069
chlre_Chlamydomonas_WWC_9-2016_virNOG_elut.tidy	Chlamydomonas_WWC_9-2016	Chlamy_WWC_35a_20160902	tr|A0A2K3DLN8|A0A2K3DLN8_CHLRE	1	18.6490915985	chlre	0.004310344827586207	1	0.41498077974618824	0.8017241379310344
chlre_Chlamydomonas_WWC_9-2016_virNOG_elut.tidy	Chlamydomonas_WWC_9-2016	Chlamy_WWC_35a_20160902	tr|A0A2K3DLQ8|A0A2K3DLQ8_CHLRE	1	81.2963159906	chlre	0.004310344827586207	1	1	1
chlre_Chlamydomonas_WWC_9-2016_virNOG_elut.tidy	Chlamydomonas_WWC_9-2016	Chlamy_WWC_35a_20160902	tr|A0A2K3DLU6|A0A2K3DLU6_CHLRE	1	126.052356293	chlre	0.004310344827586207	0.5	0.8916442104623464	0.4870689655172414
chlre_Chlamydomonas_WWC_9-2016_virNOG_elut.tidy	Chlamydomonas_WWC_9-2016	Chlamy_WWC_35a_20160902	tr|A0A2K3DLW7|A0A2K3DLW7_CHLRE	20	737.297852182	chlre	0.08620689655172414	1	0.13550953869716914	1
chlre_Chlamydomonas_WWC_9-2016_virNOG_elut.tidy	Chlamydomonas_WWC_9-2016	Chlamy_WWC_35a_20160902	tr|A0A2K3DLZ2|A0A2K3DLZ2_CHLRE	1	78.6752274065	chlre	0.004310344827586207	0.125	0.09325013607732745	0.18642241379310345
chlre_Chlamydomonas_WWC_9-2016_virNOG_elut.tidy	Chlamydomonas_WWC_9-2016	Chlamy_WWC_35a_20160902	tr|A0A2K3DM99|A0A2K3DM99_CHLRE	11	1111.63020607	chlre	0.047413793103448273	0.55	0.5459663346718592	0.9038254310344828
chlre_Chlamydomonas_WWC_9-2016_virNOG_elut.tidy	Chlamydomonas_WWC_9-2016	Chlamy_WWC_35a_20160902	tr|A0A2K3DMB8|A0A2K3DMB8_CHLRE	1	19.8959628457	chlre	0.004310344827586207	0.03333333333333333	0.023565389018229684	0.01928312159709619
chlre_Chlamydomonas_WWC_9-2016_virNOG_elut.tidy	Chlamydomonas_WWC_9-2016	Chlamy_WWC_35a_20160902	tr|A0A2K3DMD6|A0A2K3DMD6_CHLRE	1	36.685541075	chlre	0.004310344827586207	0.3333333333333333	0.2889299304267633	0.3879310344827586
chlre_Chlamydomonas_WWC_9-2016_virNOG_elut.tidy	Chlamydomonas_WWC_9-2016	Chlamy_WWC_35a_20160902	tr|A0A2K3DMG0|A0A2K3DMG0_CHLRE	2	12.0605756613	chlre	0.008620689655172414	1	1	1
chlre_Chlamydomonas_WWC_9-2016_virNOG_elut.tidy	Chlamydomonas_WWC_9-2016	Chlamy_WWC_35a_20160902	tr|A0A2K3DMI5|A0A2K3DMI5_CHLRE	5	195.901016004	chlre	0.021551724137931036	0.02564102564102564	0.010443404298099847	0.027077807250221044
chlre_Chlamydomonas_WWC_9-2016_virNOG_elut.tidy	Chlamydomonas_WWC_9-2016	Chlamy_WWC_35a_20160902	tr|A0A2K3DMJ1|A0A2K3DMJ1_CHLRE	5	476.167447166	chlre	0.021551724137931036	0.5555555555555556	0.39417548952215625	0.30411877394636017
chlre_Chlamydomonas_WWC_9-2016_virNOG_elut.tidy	Chlamydomonas_WWC_9-2016	Chlamy_WWC_35a_20160902	tr|A0A2K3DMK3|A0A2K3DMK3_CHLRE	12	1355.52737954	chlre	0.05172413793103448	0.2553191489361702	0.20435995061160148	0.25421863536316947
chlre_Chlamydomonas_WWC_9-2016_virNOG_elut.tidy	Chlamydomonas_WWC_9-2016	Chlamy_WWC_35a_20160902	tr|A0A2K3DMK6|A0A2K3DMK6_CHLRE	12	230.130516623	chlre	0.05172413793103448	1	1	1
chlre_Chlamydomonas_WWC_9-2016_virNOG_elut.tidy	Chlamydomonas_WWC_9-2016	Chlamy_WWC_35a_20160902	tr|A0A2K3DML0|A0A2K3DML0_CHLRE	3	697.367915108	chlre	0.01293103448275862	0.375	0.46168835847689443	0.2052801724137931
chlre_Chlamydomonas_WWC_9-2016_virNOG_elut.tidy	Chlamydomonas_WWC_9-2016	Chlamy_WWC_35a_20160902	tr|A0A2K3DMP2|A0A2K3DMP2_CHLRE	3	34.9690929635	chlre	0.01293103448275862	0.75	0.780887798875718	0.8211206896551724
chlre_Chlamydomonas_WWC_9-2016_virNOG_elut.tidy	Chlamydomonas_WWC_9-2016	Chlamy_WWC_35a_20160902	tr|A0A2K3DMR1|A0A2K3DMR1_CHLRE	2	262.640786896	chlre	0.008620689655172414	0.15384615384615385	0.08584581101347667	0.15318302387267904
chlre_Chlamydomonas_WWC_9-2016_virNOG_elut.tidy	Chlamydomonas_WWC_9-2016	Chlamy_WWC_35a_20160902	tr|A0A2K3DMT2|A0A2K3DMT2_CHLRE	26	821.543874555	chlre	0.11206896551724138	0.2857142857142857	0.0995548488819324	0.2601600985221675
chlre_Chlamydomonas_WWC_9-2016_virNOG_elut.tidy	Chlamydomonas_WWC_9-2016	Chlamy_WWC_35a_20160902	tr|A0A2K3DMW1|A0A2K3DMW1_CHLRE	3	120.390389191	chlre	0.01293103448275862	1	0.7468701258222581	0.8275862068965517
chlre_Chlamydomonas_WWC_9-2016_virNOG_elut.tidy	Chlamydomonas_WWC_9-2016	Chlamy_WWC_35a_20160902	tr|A0A2K3DMY6|A0A2K3DMY6_CHLRE	3	2634.424987	chlre	0.01293103448275862	0.42857142857142855	0.3093719120798478	0.21982758620689655
chlre_Chlamydomonas_WWC_9-2016_virNOG_elut.tidy	Chlamydomonas_WWC_9-2016	Chlamy_WWC_35a_20160902	tr|A0A2K3DN81|A0A2K3DN81_CHLRE	3	97.0302642234	chlre	0.01293103448275862	1	1	1
chlre_Chlamydomonas_WWC_9-2016_virNOG_elut.tidy	Chlamydomonas_WWC_9-2016	Chlamy_WWC_35a_20160902	tr|A0A2K3DNC5|A0A2K3DNC5_CHLRE	1	90.779892104	chlre	0.004310344827586207	1	0.6198391398108644	0.5474137931034483
chlre_Chlamydomonas_WWC_9-2016_virNOG_elut.tidy	Chlamydomonas_WWC_9-2016	Chlamy_WWC_35a_20160902	tr|A0A2K3DNT0|A0A2K3DNT0_CHLRE	5	244.985775896	chlre	0.021551724137931036	0.15151515151515152	0.13842257470021802	0.22596656217345876
chlre_Chlamydomonas_WWC_9-2016_virNOG_elut.tidy	Chlamydomonas_WWC_9-2016	Chlamy_WWC_35a_20160902	tr|A0A2K3DP04|A0A2K3DP04_CHLRE	1	68.1871486862	chlre	0.004310344827586207	0.034482758620689655	0.040041709024320346	0.041319857312722946
chlre_Chlamydomonas_WWC_9-2016_virNOG_elut.tidy	Chlamydomonas_WWC_9-2016	Chlamy_WWC_35a_20160902	tr|A0A2K3DP08|A0A2K3DP08_CHLRE	5	633.824477976	chlre	0.021551724137931036	1	1	0.9123563218390806
chlre_Chlamydomonas_WWC_9-2016_virNOG_elut.tidy	Chlamydomonas_WWC_9-2016	Chlamy_WWC_35a_20160902	tr|A0A2K3DP11|A0A2K3DP11_CHLRE	2	60.7427554922	chlre	0.008620689655172414	1	1	1
chlre_Chlamydomonas_WWC_9-2016_virNOG_elut.tidy	Chlamydomonas_WWC_9-2016	Chlamy_WWC_35a_20160902	tr|A0A2K3DP12|A0A2K3DP12_CHLRE	6	220.361519034	chlre	0.02586206896551724	0.17647058823529413	0.15833646310422878	0.14280359820089955
chlre_Chlamydomonas_WWC_9-2016_virNOG_elut.tidy	Chlamydomonas_WWC_9-2016	Chlamy_WWC_35a_20160902	tr|A0A2K3DP22|A0A2K3DP22_CHLRE	27	1241.60210868	chlre	0.11637931034482758	0.7941176470588235	0.7703317735666644	0.6845841784989858
chlre_Chlamydomonas_WWC_9-2016_virNOG_elut.tidy	Chlamydomonas_WWC_9-2016	Chlamy_WWC_35a_20160902	tr|A0A2K3DP31|A0A2K3DP31_CHLRE	1	50.3070535074	chlre	0.004310344827586207	1	1	0.8017241379310344
chlre_Chlamydomonas_WWC_9-2016_virNOG_elut.tidy	Chlamydomonas_WWC_9-2016	Chlamy_WWC_35a_20160902	tr|A0A2K3DP38|A0A2K3DP38_CHLRE	6	537.840339138	chlre	0.02586206896551724	1	1	1
chlre_Chlamydomonas_WWC_9-2016_virNOG_elut.tidy	Chlamydomonas_WWC_9-2016	Chlamy_WWC_35a_20160902	tr|A0A2K3DP81|A0A2K3DP81_CHLRE	1	66.9007801772	chlre	0.004310344827586207	1	1	1
chlre_Chlamydomonas_WWC_9-2016_virNOG_elut.tidy	Chlamydomonas_WWC_9-2016	Chlamy_WWC_35a_20160902	tr|A0A2K3DP91|A0A2K3DP91_CHLRE	2	79.0121283127	chlre	0.008620689655172414	0.5	0.5135688941985667	0.27370689655172414
chlre_Chlamydomonas_WWC_9-2016_virNOG_elut.tidy	Chlamydomonas_WWC_9-2016	Chlamy_WWC_35a_20160902	tr|A0A2K3DPA5|A0A2K3DPA5_CHLRE	2	71.8842913051	chlre	0.008620689655172414	1	1	1
chlre_Chlamydomonas_WWC_9-2016_virNOG_elut.tidy	Chlamydomonas_WWC_9-2016	Chlamy_WWC_35a_20160902	tr|A0A2K3DPC8|A0A2K3DPC8_CHLRE	36	878.604401655	chlre	0.15517241379310345	0.631578947368421	0.59276071594392	0.6120689655172414
chlre_Chlamydomonas_WWC_9-2016_virNOG_elut.tidy	Chlamydomonas_WWC_9-2016	Chlamy_WWC_35a_20160902	tr|A0A2K3DPK3|A0A2K3DPK3_CHLRE	1	163.113173364	chlre	0.004310344827586207	0.1111111111111111	0.036019993421595835	0.09339080459770115
chlre_Chlamydomonas_WWC_9-2016_virNOG_elut.tidy	Chlamydomonas_WWC_9-2016	Chlamy_WWC_35a_20160902	tr|A0A2K3DPU1|A0A2K3DPU1_CHLRE	1	23.6900235378	chlre	0.004310344827586207	0.03125	0.024714277991409985	0.035201149425287355
chlre_Chlamydomonas_WWC_9-2016_virNOG_elut.tidy	Chlamydomonas_WWC_9-2016	Chlamy_WWC_35a_20160902	tr|A0A2K3DPV0|A0A2K3DPV0_CHLRE	6	139.600162135	chlre	0.02586206896551724	0.4	0.39334378123884517	0.30344827586206896
chlre_Chlamydomonas_WWC_9-2016_virNOG_elut.tidy	Chlamydomonas_WWC_9-2016	Chlamy_WWC_35a_20160902	tr|A0A2K3DPZ9|A0A2K3DPZ9_CHLRE	1	42.8268864005	chlre	0.004310344827586207	1	0.46349561352404883	0.8017241379310344
chlre_Chlamydomonas_WWC_9-2016_virNOG_elut.tidy	Chlamydomonas_WWC_9-2016	Chlamy_WWC_35a_20160902	tr|A0A2K3DQ63|A0A2K3DQ63_CHLRE	2	130.422921623	chlre	0.008620689655172414	0.18181818181818182	0.160685230928375	0.1457680250783699
chlre_Chlamydomonas_WWC_9-2016_virNOG_elut.tidy	Chlamydomonas_WWC_9-2016	Chlamy_WWC_35a_20160902	tr|A0A2K3DQ76|A0A2K3DQ76_CHLRE	1	75.1171642409	chlre	0.004310344827586207	1	1	0.7844827586206896
chlre_Chlamydomonas_WWC_9-2016_virNOG_elut.tidy	Chlamydomonas_WWC_9-2016	Chlamy_WWC_35a_20160902	tr|A0A2K3DQ98|A0A2K3DQ98_CHLRE	1	119.697477966	chlre	0.004310344827586207	0.1	0.1161211064788525	0.09741379310344828
chlre_Chlamydomonas_WWC_9-2016_virNOG_elut.tidy	Chlamydomonas_WWC_9-2016	Chlamy_WWC_35a_20160902	tr|A0A2K3DQB5|A0A2K3DQB5_CHLRE	1	30.1436783373	chlre	0.004310344827586207	0.5	0.6226259312226753	0.3922413793103448
chlre_Chlamydomonas_WWC_9-2016_virNOG_elut.tidy	Chlamydomonas_WWC_9-2016	Chlamy_WWC_35a_20160902	tr|A0A2K3DQE1|A0A2K3DQE1_CHLRE	15	940.69516982	chlre	0.06465517241379311	0.2727272727272727	0.25498614199580405	0.21791187739463602
chlre_Chlamydomonas_WWC_9-2016_virNOG_elut.tidy	Chlamydomonas_WWC_9-2016	Chlamy_WWC_35a_20160902	tr|A0A2K3DQG4|A0A2K3DQG4_CHLRE	1	8.83100611923	chlre	0.004310344827586207	1	0.09749772655485656	0.36637931034482757
chlre_Chlamydomonas_WWC_9-2016_virNOG_elut.tidy	Chlamydomonas_WWC_9-2016	Chlamy_WWC_35a_20160902	tr|A0A2K3DQH0|A0A2K3DQH0_CHLRE	5	203.151805392	chlre	0.021551724137931036	0.4166666666666667	0.42663215372336255	0.22808908045977014
chlre_Chlamydomonas_WWC_9-2016_virNOG_elut.tidy	Chlamydomonas_WWC_9-2016	Chlamy_WWC_35a_20160902	tr|A0A2K3DQL6|A0A2K3DQL6_CHLRE	1	27.5378996361	chlre	0.004310344827586207	0.5	0.5183291990996688	0.5129310344827587
chlre_Chlamydomonas_WWC_9-2016_virNOG_elut.tidy	Chlamydomonas_WWC_9-2016	Chlamy_WWC_35a_20160902	tr|A0A2K3DQQ4|A0A2K3DQQ4_CHLRE	1	8.11257493691	chlre	0.004310344827586207	0.25	0.12231588319799391	0.27370689655172414
chlre_Chlamydomonas_WWC_9-2016_virNOG_elut.tidy	Chlamydomonas_WWC_9-2016	Chlamy_WWC_35a_20160902	tr|A0A2K3DQR9|A0A2K3DQR9_CHLRE	2	62.008229565	chlre	0.008620689655172414	1	0.834414877502066	0.8318965517241379
chlre_Chlamydomonas_WWC_9-2016_virNOG_elut.tidy	Chlamydomonas_WWC_9-2016	Chlamy_WWC_35a_20160902	tr|A0A2K3DQS7|A0A2K3DQS7_CHLRE	1	96.5457185843	chlre	0.004310344827586207	0.1111111111111111	0.09324127813693135	0.15996168582375478
chlre_Chlamydomonas_WWC_9-2016_virNOG_elut.tidy	Chlamydomonas_WWC_9-2016	Chlamy_WWC_35a_20160902	tr|A0A2K3DQT6|A0A2K3DQT6_CHLRE	36	3506.03525973	chlre	0.15517241379310345	1	1	1
chlre_Chlamydomonas_WWC_9-2016_virNOG_elut.tidy	Chlamydomonas_WWC_9-2016	Chlamy_WWC_35a_20160902	tr|A0A2K3DR25|A0A2K3DR25_CHLRE	2	110.320118942	chlre	0.008620689655172414	0.6666666666666666	0.8144523390551129	0.6609195402298851
chlre_Chlamydomonas_WWC_9-2016_virNOG_elut.tidy	Chlamydomonas_WWC_9-2016	Chlamy_WWC_35a_20160902	tr|A0A2K3DR27|A0A2K3DR27_CHLRE	18	1126.91574553	chlre	0.07758620689655173	0.8181818181818182	0.7326522951964611	0.8146551724137931
chlre_Chlamydomonas_WWC_9-2016_virNOG_elut.tidy	Chlamydomonas_WWC_9-2016	Chlamy_WWC_35a_20160902	tr|A0A2K3DR82|A0A2K3DR82_CHLRE	1	26.6665933055	chlre	0.004310344827586207	0.3333333333333333	0.3776177874177783	0.27729885057471265
chlre_Chlamydomonas_WWC_9-2016_virNOG_elut.tidy	Chlamydomonas_WWC_9-2016	Chlamy_WWC_35a_20160902	tr|A0A2K3DRA4|A0A2K3DRA4_CHLRE	1	58.3128432008	chlre	0.004310344827586207	0.5	0.09667378672770023	0.5474137931034483
chlre_Chlamydomonas_WWC_9-2016_virNOG_elut.tidy	Chlamydomonas_WWC_9-2016	Chlamy_WWC_35a_20160902	tr|A0A2K3DRE2|A0A2K3DRE2_CHLRE	1	99.0447786407	chlre	0.004310344827586207	1	0.43793803080929855	1
chlre_Chlamydomonas_WWC_9-2016_virNOG_elut.tidy	Chlamydomonas_WWC_9-2016	Chlamy_WWC_35a_20160902	tr|A0A2K3DRH5|A0A2K3DRH5_CHLRE	3	118.84673721	chlre	0.01293103448275862	0.2727272727272727	0.15169439109106797	0.39263322884012536
chlre_Chlamydomonas_WWC_9-2016_virNOG_elut.tidy	Chlamydomonas_WWC_9-2016	Chlamy_WWC_35a_20160902	tr|A0A2K3DRN0|A0A2K3DRN0_CHLRE	1	87.5410299741	chlre	0.004310344827586207	1	0.9325920222445252	0.7844827586206896
chlre_Chlamydomonas_WWC_9-2016_virNOG_elut.tidy	Chlamydomonas_WWC_9-2016	Chlamy_WWC_35a_20160902	tr|A0A2K3DRP2|A0A2K3DRP2_CHLRE	3	115.018639542	chlre	0.01293103448275862	0.10344827586206896	0.05744856593141373	0.08115338882282996
chlre_Chlamydomonas_WWC_9-2016_virNOG_elut.tidy	Chlamydomonas_WWC_9-2016	Chlamy_WWC_35a_20160902	tr|A0A2K3DRR7|A0A2K3DRR7_CHLRE	1	22.1839129621	chlre	0.004310344827586207	0.5	0.2741075945195469	0.4008620689655172
chlre_Chlamydomonas_WWC_9-2016_virNOG_elut.tidy	Chlamydomonas_WWC_9-2016	Chlamy_WWC_35a_20160902	tr|A0A2K3DRV8|A0A2K3DRV8_CHLRE	4	274.280379596	chlre	0.017241379310344827	0.10810810810810811	0.07225935252638817	0.07650862068965517
chlre_Chlamydomonas_WWC_9-2016_virNOG_elut.tidy	Chlamydomonas_WWC_9-2016	Chlamy_WWC_35a_20160902	tr|A0A2K3DRX7|A0A2K3DRX7_CHLRE	4	452.585692997	chlre	0.017241379310344827	0.25	0.22053255527704152	0.24892241379310345
chlre_Chlamydomonas_WWC_9-2016_virNOG_elut.tidy	Chlamydomonas_WWC_9-2016	Chlamy_WWC_35a_20160902	tr|A0A2K3DRZ6|A0A2K3DRZ6_CHLRE	1	155.122483771	chlre	0.004310344827586207	0.1	0.09857231167336816	0.14396551724137932
chlre_Chlamydomonas_WWC_9-2016_virNOG_elut.tidy	Chlamydomonas_WWC_9-2016	Chlamy_WWC_35a_20160902	tr|A0A2K3DS22|A0A2K3DS22_CHLRE	2	149.979385379	chlre	0.008620689655172414	0.6666666666666666	0.5966282777067161	0.5474137931034483
chlre_Chlamydomonas_WWC_9-2016_virNOG_elut.tidy	Chlamydomonas_WWC_9-2016	Chlamy_WWC_35a_20160902	tr|A0A2K3DS55|A0A2K3DS55_CHLRE	6	421.387034608	chlre	0.02586206896551724	0.35294117647058826	0.1338403282541388	0.3620689655172414
chlre_Chlamydomonas_WWC_9-2016_virNOG_elut.tidy	Chlamydomonas_WWC_9-2016	Chlamy_WWC_35a_20160902	tr|A0A2K3DS74|A0A2K3DS74_CHLRE	9	1186.16215034	chlre	0.03879310344827586	0.391304347826087	0.31437135397955096	0.41531440162271804
chlre_Chlamydomonas_WWC_9-2016_virNOG_elut.tidy	Chlamydomonas_WWC_9-2016	Chlamy_WWC_35a_20160902	tr|A0A2K3DS89|A0A2K3DS89_CHLRE	5	396.131992456	chlre	0.021551724137931036	0.4166666666666667	0.13226768370472386	0.30411877394636017
chlre_Chlamydomonas_WWC_9-2016_virNOG_elut.tidy	Chlamydomonas_WWC_9-2016	Chlamy_WWC_35a_20160902	tr|A0A2K3DS97|A0A2K3DS97_CHLRE	1	26.7588652547	chlre	0.004310344827586207	0.5	0.2798658595348072	0.5129310344827587
chlre_Chlamydomonas_WWC_9-2016_virNOG_elut.tidy	Chlamydomonas_WWC_9-2016	Chlamy_WWC_35a_20160902	tr|A0A2K3DSC6|A0A2K3DSC6_CHLRE	1	64.4765054077	chlre	0.004310344827586207	1	0.8405966231944215	1
chlre_Chlamydomonas_WWC_9-2016_virNOG_elut.tidy	Chlamydomonas_WWC_9-2016	Chlamy_WWC_35a_20160902	tr|A0A2K3DSP8|A0A2K3DSP8_CHLRE	1	47.2443653829	chlre	0.004310344827586207	0.5	0.28942897579110616	0.4008620689655172
chlre_Chlamydomonas_WWC_9-2016_virNOG_elut.tidy	Chlamydomonas_WWC_9-2016	Chlamy_WWC_35a_20160902	tr|A0A2K3DT09|A0A2K3DT09_CHLRE	3	145.84900582	chlre	0.01293103448275862	0.08333333333333333	0.01534947863958871	0.0980603448275862
chlre_Chlamydomonas_WWC_9-2016_virNOG_elut.tidy	Chlamydomonas_WWC_9-2016	Chlamy_WWC_35a_20160902	tr|A0A2K3DT27|A0A2K3DT27_CHLRE	1	282.968134228	chlre	0.004310344827586207	1	1	1
chlre_Chlamydomonas_WWC_9-2016_virNOG_elut.tidy	Chlamydomonas_WWC_9-2016	Chlamy_WWC_35a_20160902	tr|A0A2K3DT32|A0A2K3DT32_CHLRE	6	302.10994687	chlre	0.02586206896551724	0.2857142857142857	0.2381308310083766	0.3006465517241379
chlre_Chlamydomonas_WWC_9-2016_virNOG_elut.tidy	Chlamydomonas_WWC_9-2016	Chlamy_WWC_35a_20160902	tr|A0A2K3DT33|A0A2K3DT33_CHLRE	2	95.7550951396	chlre	0.008620689655172414	1	0.5421314314536111	0.5474137931034483
chlre_Chlamydomonas_WWC_9-2016_virNOG_elut.tidy	Chlamydomonas_WWC_9-2016	Chlamy_WWC_35a_20160902	tr|A0A2K3DT80|A0A2K3DT80_CHLRE	1	61.9284248937	chlre	0.004310344827586207	0.16666666666666666	0.08024535034863549	0.13685344827586207
chlre_Chlamydomonas_WWC_9-2016_virNOG_elut.tidy	Chlamydomonas_WWC_9-2016	Chlamy_WWC_35a_20160902	tr|A0A2K3DTH0|A0A2K3DTH0_CHLRE	5	440.505117262	chlre	0.021551724137931036	0.10638297872340426	0.07275588522236102	0.1091342626559061
chlre_Chlamydomonas_WWC_9-2016_virNOG_elut.tidy	Chlamydomonas_WWC_9-2016	Chlamy_WWC_35a_20160902	tr|A0A2K3DTJ9|A0A2K3DTJ9_CHLRE	2	132.708943283	chlre	0.008620689655172414	0.5	0.3835502294368537	0.4008620689655172
chlre_Chlamydomonas_WWC_9-2016_virNOG_elut.tidy	Chlamydomonas_WWC_9-2016	Chlamy_WWC_35a_20160902	tr|A0A2K3DTS5|A0A2K3DTS5_CHLRE	1	37.7470252023	chlre	0.004310344827586207	0.3333333333333333	0.5994527044909285	0.2672413793103448
chlre_Chlamydomonas_WWC_9-2016_virNOG_elut.tidy	Chlamydomonas_WWC_9-2016	Chlamy_WWC_35a_20160902	tr|A0A2K3DTW4|A0A2K3DTW4_CHLRE	1	16.2498677424	chlre	0.004310344827586207	0.25	0.1720019064487441	0.2995689655172414
chlre_Chlamydomonas_WWC_9-2016_virNOG_elut.tidy	Chlamydomonas_WWC_9-2016	Chlamy_WWC_35a_20160902	tr|A0A2K3DU19|A0A2K3DU19_CHLRE	2	54.9988179802	chlre	0.008620689655172414	0.13333333333333333	0.05356302146847215	0.2310344827586207
chlre_Chlamydomonas_WWC_9-2016_virNOG_elut.tidy	Chlamydomonas_WWC_9-2016	Chlamy_WWC_35a_20160902	tr|A0A2K3DU32|A0A2K3DU32_CHLRE	1	59.2949673582	chlre	0.004310344827586207	0.14285714285714285	0.03578632494843361	0.16810344827586207
chlre_Chlamydomonas_WWC_9-2016_virNOG_elut.tidy	Chlamydomonas_WWC_9-2016	Chlamy_WWC_35a_20160902	tr|A0A2K3DUC2|A0A2K3DUC2_CHLRE	1	30.9229405876	chlre	0.004310344827586207	0.3333333333333333	0.33002209994961956	0.1824712643678161
chlre_Chlamydomonas_WWC_9-2016_virNOG_elut.tidy	Chlamydomonas_WWC_9-2016	Chlamy_WWC_35a_20160902	tr|A0A2K3DUI4|A0A2K3DUI4_CHLRE	1	54.8461848128	chlre	0.004310344827586207	0.25	0.06557287656400275	0.34195402298850575
chlre_Chlamydomonas_WWC_9-2016_virNOG_elut.tidy	Chlamydomonas_WWC_9-2016	Chlamy_WWC_35a_20160902	tr|A0A2K3DUM1|A0A2K3DUM1_CHLRE	1	61.2404826462	chlre	0.004310344827586207	0.16666666666666666	0.11093257516229157	0.23994252873563218
chlre_Chlamydomonas_WWC_9-2016_virNOG_elut.tidy	Chlamydomonas_WWC_9-2016	Chlamy_WWC_35a_20160902	tr|A0A2K3DUM3|A0A2K3DUM3_CHLRE	10	306.127150998	chlre	0.04310344827586207	0.20408163265306123	0.17721202767883834	0.210727969348659
chlre_Chlamydomonas_WWC_9-2016_virNOG_elut.tidy	Chlamydomonas_WWC_9-2016	Chlamy_WWC_35a_20160902	tr|A0A2K3DUS4|A0A2K3DUS4_CHLRE	1	9.11230800307	chlre	0.004310344827586207	0.5	0.09273505377400826	0.5280172413793103
chlre_Chlamydomonas_WWC_9-2016_virNOG_elut.tidy	Chlamydomonas_WWC_9-2016	Chlamy_WWC_35a_20160902	tr|A0A2K3DUU5|A0A2K3DUU5_CHLRE	1	28.1754993584	chlre	0.004310344827586207	0.07692307692307693	0.17391303874186637	0.09217506631299735
chlre_Chlamydomonas_WWC_9-2016_virNOG_elut.tidy	Chlamydomonas_WWC_9-2016	Chlamy_WWC_35a_20160902	tr|A0A2K3DV10|A0A2K3DV10_CHLRE	4	113.757660959	chlre	0.017241379310344827	0.4444444444444444	0.40323603771522326	0.33716475095785436
chlre_Chlamydomonas_WWC_9-2016_virNOG_elut.tidy	Chlamydomonas_WWC_9-2016	Chlamy_WWC_35a_20160902	tr|A0A2K3DV67|A0A2K3DV67_CHLRE	1	160.319617145	chlre	0.004310344827586207	0.058823529411764705	0.07867494609771784	0.0704868154158215
chlre_Chlamydomonas_WWC_9-2016_virNOG_elut.tidy	Chlamydomonas_WWC_9-2016	Chlamy_WWC_35a_20160902	tr|A0A2K3DVA4|A0A2K3DVA4_CHLRE	1	196.048335847	chlre	0.004310344827586207	1	0.8054481749019805	1
chlre_Chlamydomonas_WWC_9-2016_virNOG_elut.tidy	Chlamydomonas_WWC_9-2016	Chlamy_WWC_35a_20160902	tr|A0A2K3DVB2|A0A2K3DVB2_CHLRE	1	20.5884752574	chlre	0.004310344827586207	0.3333333333333333	0.2427821780736977	0.27586206896551724
chlre_Chlamydomonas_WWC_9-2016_virNOG_elut.tidy	Chlamydomonas_WWC_9-2016	Chlamy_WWC_35a_20160902	tr|A0A2K3DVC5|A0A2K3DVC5_CHLRE	8	259.867960254	chlre	0.034482758620689655	0.20512820512820512	0.03490262131573653	0.24904214559386972
chlre_Chlamydomonas_WWC_9-2016_virNOG_elut.tidy	Chlamydomonas_WWC_9-2016	Chlamy_WWC_35a_20160902	tr|A0A2K3DVF1|A0A2K3DVF1_CHLRE	1	93.1023272669	chlre	0.004310344827586207	0.05	0.046638246763220544	0.04956896551724138
chlre_Chlamydomonas_WWC_9-2016_virNOG_elut.tidy	Chlamydomonas_WWC_9-2016	Chlamy_WWC_35a_20160902	tr|A0A2K3DVH1|A0A2K3DVH1_CHLRE	1	233.556404455	chlre	0.004310344827586207	1	0.8108831803037811	1
chlre_Chlamydomonas_WWC_9-2016_virNOG_elut.tidy	Chlamydomonas_WWC_9-2016	Chlamy_WWC_35a_20160902	tr|A0A2K3DVL4|A0A2K3DVL4_CHLRE	8	420.420519652	chlre	0.034482758620689655	1	1	1
chlre_Chlamydomonas_WWC_9-2016_virNOG_elut.tidy	Chlamydomonas_WWC_9-2016	Chlamy_WWC_35a_20160902	tr|A0A2K3DVL6|A0A2K3DVL6_CHLRE	1	96.8993318187	chlre	0.004310344827586207	0.3333333333333333	0.4304226323739632	0.3520114942528736
chlre_Chlamydomonas_WWC_9-2016_virNOG_elut.tidy	Chlamydomonas_WWC_9-2016	Chlamy_WWC_35a_20160902	tr|A0A2K3DVM9|A0A2K3DVM9_CHLRE	1	68.2853161908	chlre	0.004310344827586207	0.3333333333333333	0.06418872885669609	0.27370689655172414
chlre_Chlamydomonas_WWC_9-2016_virNOG_elut.tidy	Chlamydomonas_WWC_9-2016	Chlamy_WWC_35a_20160902	tr|A0A2K3DVU9|A0A2K3DVU9_CHLRE	1	729.320486828	chlre	0.004310344827586207	0.3333333333333333	0.34706124394496035	0.4382183908045977
chlre_Chlamydomonas_WWC_9-2016_virNOG_elut.tidy	Chlamydomonas_WWC_9-2016	Chlamy_WWC_35a_20160902	tr|A0A2K3DVV8|A0A2K3DVV8_CHLRE	1	48.3968804722	chlre	0.004310344827586207	0.047619047619047616	0.03334177036723425	0.05028735632183908
chlre_Chlamydomonas_WWC_9-2016_virNOG_elut.tidy	Chlamydomonas_WWC_9-2016	Chlamy_WWC_35a_20160902	tr|A0A2K3DVW2|A0A2K3DVW2_CHLRE	2	102.737237494	chlre	0.008620689655172414	0.25	0.2098573283054868	0.13685344827586207
chlre_Chlamydomonas_WWC_9-2016_virNOG_elut.tidy	Chlamydomonas_WWC_9-2016	Chlamy_WWC_35a_20160902	tr|A0A2K3DVX7|A0A2K3DVX7_CHLRE	1	25.2908578484	chlre	0.004310344827586207	1	1	1
chlre_Chlamydomonas_WWC_9-2016_virNOG_elut.tidy	Chlamydomonas_WWC_9-2016	Chlamy_WWC_35a_20160902	tr|A0A2K3DVY5|A0A2K3DVY5_CHLRE	1	46.9218782471	chlre	0.004310344827586207	1	1	1
chlre_Chlamydomonas_WWC_9-2016_virNOG_elut.tidy	Chlamydomonas_WWC_9-2016	Chlamy_WWC_35a_20160902	tr|A0A2K3DVZ4|A0A2K3DVZ4_CHLRE	1	85.2938829993	chlre	0.004310344827586207	0.3333333333333333	0.599523442871621	0.5617816091954023
chlre_Chlamydomonas_WWC_9-2016_virNOG_elut.tidy	Chlamydomonas_WWC_9-2016	Chlamy_WWC_35a_20160902	tr|A0A2K3DW02|A0A2K3DW02_CHLRE	8	351.30407439	chlre	0.034482758620689655	0.4444444444444444	0.4366983825102129	0.29195402298850576
chlre_Chlamydomonas_WWC_9-2016_virNOG_elut.tidy	Chlamydomonas_WWC_9-2016	Chlamy_WWC_35a_20160902	tr|A0A2K3DW19|A0A2K3DW19_CHLRE	2	1513.03931581	chlre	0.008620689655172414	0.5	0.5542096948641799	0.3922413793103448
chlre_Chlamydomonas_WWC_9-2016_virNOG_elut.tidy	Chlamydomonas_WWC_9-2016	Chlamy_WWC_35a_20160902	tr|A0A2K3DWM2|A0A2K3DWM2_CHLRE	3	1189.74031671	chlre	0.01293103448275862	1	0.9591536819503635	0.5474137931034483
chlre_Chlamydomonas_WWC_9-2016_virNOG_elut.tidy	Chlamydomonas_WWC_9-2016	Chlamy_WWC_35a_20160902	tr|A0A2K3DWR7|A0A2K3DWR7_CHLRE	1	101.985470532	chlre	0.004310344827586207	1	0.6842078104408711	1
chlre_Chlamydomonas_WWC_9-2016_virNOG_elut.tidy	Chlamydomonas_WWC_9-2016	Chlamy_WWC_35a_20160902	tr|A0A2K3DWT3|A0A2K3DWT3_CHLRE	3	2281.96093533	chlre	0.01293103448275862	0.3	0.030810589851216024	0.2353448275862069
chlre_Chlamydomonas_WWC_9-2016_virNOG_elut.tidy	Chlamydomonas_WWC_9-2016	Chlamy_WWC_35a_20160902	tr|A0A2K3DWX7|A0A2K3DWX7_CHLRE	1	28.0446493512	chlre	0.004310344827586207	1	1	1
chlre_Chlamydomonas_WWC_9-2016_virNOG_elut.tidy	Chlamydomonas_WWC_9-2016	Chlamy_WWC_35a_20160902	tr|A0A2K3DX66|A0A2K3DX66_CHLRE	5	949.877381193	chlre	0.021551724137931036	0.5	0.39102579434384227	0.4358237547892721
chlre_Chlamydomonas_WWC_9-2016_virNOG_elut.tidy	Chlamydomonas_WWC_9-2016	Chlamy_WWC_35a_20160902	tr|A0A2K3DX87|A0A2K3DX87_CHLRE	1	39.658010557	chlre	0.004310344827586207	0.16666666666666666	0.02766858980316366	0.23994252873563218
chlre_Chlamydomonas_WWC_9-2016_virNOG_elut.tidy	Chlamydomonas_WWC_9-2016	Chlamy_WWC_35a_20160902	tr|A0A2K3DXC3|A0A2K3DXC3_CHLRE	1	11.1936105674	chlre	0.004310344827586207	1	0.6142821477187269	0.5474137931034483
chlre_Chlamydomonas_WWC_9-2016_virNOG_elut.tidy	Chlamydomonas_WWC_9-2016	Chlamy_WWC_35a_20160902	tr|A0A2K3DXM0|A0A2K3DXM0_CHLRE	9	352.043174978	chlre	0.03879310344827586	0.47368421052631576	0.4231374815799618	0.40834845735027225
chlre_Chlamydomonas_WWC_9-2016_virNOG_elut.tidy	Chlamydomonas_WWC_9-2016	Chlamy_WWC_35a_20160902	tr|A0A2K3DXM9|A0A2K3DXM9_CHLRE	2	235.134488268	chlre	0.008620689655172414	0.4	0.5806016414571865	0.3603448275862069
chlre_Chlamydomonas_WWC_9-2016_virNOG_elut.tidy	Chlamydomonas_WWC_9-2016	Chlamy_WWC_35a_20160902	tr|A0A2K3DXW7|A0A2K3DXW7_CHLRE	2	324.965980884	chlre	0.008620689655172414	0.4	0.4294643875687126	0.3603448275862069
chlre_Chlamydomonas_WWC_9-2016_virNOG_elut.tidy	Chlamydomonas_WWC_9-2016	Chlamy_WWC_35a_20160902	tr|A0A2K3DXY1|A0A2K3DXY1_CHLRE	3	241.323213176	chlre	0.01293103448275862	0.15	0.2007014532841113	0.11767241379310345
chlre_Chlamydomonas_WWC_9-2016_virNOG_elut.tidy	Chlamydomonas_WWC_9-2016	Chlamy_WWC_35a_20160902	tr|A0A2K3DY86|A0A2K3DY86_CHLRE	1	191.267976716	chlre	0.004310344827586207	0.05	0.02754840621363653	0.0625
chlre_Chlamydomonas_WWC_9-2016_virNOG_elut.tidy	Chlamydomonas_WWC_9-2016	Chlamy_WWC_35a_20160902	tr|A0A2K3DYB5|A0A2K3DYB5_CHLRE	1	38.9244346727	chlre	0.004310344827586207	1	0.7044859522113145	0.8620689655172413
chlre_Chlamydomonas_WWC_9-2016_virNOG_elut.tidy	Chlamydomonas_WWC_9-2016	Chlamy_WWC_35a_20160902	tr|A0A2K3DYH1|A0A2K3DYH1_CHLRE	1	28.4836539912	chlre	0.004310344827586207	0.125	0.11409885752731165	0.09123563218390805
chlre_Chlamydomonas_WWC_9-2016_virNOG_elut.tidy	Chlamydomonas_WWC_9-2016	Chlamy_WWC_35a_20160902	tr|A0A2K3DYN5|A0A2K3DYN5_CHLRE	3	334.907215136	chlre	0.01293103448275862	0.17647058823529413	0.09334334816868269	0.22877984084880637
chlre_Chlamydomonas_WWC_9-2016_virNOG_elut.tidy	Chlamydomonas_WWC_9-2016	Chlamy_WWC_35a_20160902	tr|A0A2K3DYV1|A0A2K3DYV1_CHLRE	1	34.4194464538	chlre	0.004310344827586207	1	1	1
chlre_Chlamydomonas_WWC_9-2016_virNOG_elut.tidy	Chlamydomonas_WWC_9-2016	Chlamy_WWC_35a_20160902	tr|A0A2K3DZ27|A0A2K3DZ27_CHLRE	2	31.7781737965	chlre	0.008620689655172414	1	0.43678086908161795	1
chlre_Chlamydomonas_WWC_9-2016_virNOG_elut.tidy	Chlamydomonas_WWC_9-2016	Chlamy_WWC_35a_20160902	tr|A0A2K3DZ46|A0A2K3DZ46_CHLRE	11	1094.42194046	chlre	0.047413793103448273	0.6875	0.6725852656660143	0.4014367816091954
chlre_Chlamydomonas_WWC_9-2016_virNOG_elut.tidy	Chlamydomonas_WWC_9-2016	Chlamy_WWC_35a_20160902	tr|A0A2K3DZ62|A0A2K3DZ62_CHLRE	1	47.8028870877	chlre	0.004310344827586207	0.09090909090909091	0.04480425053350367	0.09012539184952978
chlre_Chlamydomonas_WWC_9-2016_virNOG_elut.tidy	Chlamydomonas_WWC_9-2016	Chlamy_WWC_35a_20160902	tr|A0A2K3DZ97|A0A2K3DZ97_CHLRE	1	40.8389664236	chlre	0.004310344827586207	0.5	1	0.41379310344827586
chlre_Chlamydomonas_WWC_9-2016_virNOG_elut.tidy	Chlamydomonas_WWC_9-2016	Chlamy_WWC_35a_20160902	tr|A0A2K3DZA9|A0A2K3DZA9_CHLRE	1	21.1488398233	chlre	0.004310344827586207	0.5	0.32743134674968044	0.39655172413793105
chlre_Chlamydomonas_WWC_9-2016_virNOG_elut.tidy	Chlamydomonas_WWC_9-2016	Chlamy_WWC_35a_20160902	tr|A0A2K3DZF0|A0A2K3DZF0_CHLRE	1	276.871666296	chlre	0.004310344827586207	0.25	0.3539090465483101	0.2974137931034483
chlre_Chlamydomonas_WWC_9-2016_virNOG_elut.tidy	Chlamydomonas_WWC_9-2016	Chlamy_WWC_35a_20160902	tr|A0A2K3DZI0|A0A2K3DZI0_CHLRE	1	7.68248943618	chlre	0.004310344827586207	0.5	0.3562570818655601	0.7198275862068965
chlre_Chlamydomonas_WWC_9-2016_virNOG_elut.tidy	Chlamydomonas_WWC_9-2016	Chlamy_WWC_35a_20160902	tr|A0A2K3DZJ1|A0A2K3DZJ1_CHLRE	1	152.832254123	chlre	0.004310344827586207	1	1	1
chlre_Chlamydomonas_WWC_9-2016_virNOG_elut.tidy	Chlamydomonas_WWC_9-2016	Chlamy_WWC_35a_20160902	tr|A0A2K3DZJ7|A0A2K3DZJ7_CHLRE	1	43.538351718	chlre	0.004310344827586207	1	0.9120577059879317	0.5474137931034483
chlre_Chlamydomonas_WWC_9-2016_virNOG_elut.tidy	Chlamydomonas_WWC_9-2016	Chlamy_WWC_35a_20160902	tr|A0A2K3DZU0|A0A2K3DZU0_CHLRE	2	116.905700055	chlre	0.008620689655172414	1	1	1
chlre_Chlamydomonas_WWC_9-2016_virNOG_elut.tidy	Chlamydomonas_WWC_9-2016	Chlamy_WWC_35a_20160902	tr|A0A2K3DZV7|A0A2K3DZV7_CHLRE	2	116.052431985	chlre	0.008620689655172414	1	0.6644947442964843	0.8318965517241379
chlre_Chlamydomonas_WWC_9-2016_virNOG_elut.tidy	Chlamydomonas_WWC_9-2016	Chlamy_WWC_35a_20160902	tr|A0A2K3E094|A0A2K3E094_CHLRE	7	294.285075646	chlre	0.03017241379310345	0.5	0.2001178017296255	0.23802681992337166
chlre_Chlamydomonas_WWC_9-2016_virNOG_elut.tidy	Chlamydomonas_WWC_9-2016	Chlamy_WWC_35a_20160902	tr|A0A2K3E099|A0A2K3E099_CHLRE	11	604.379628026	chlre	0.047413793103448273	0.5238095238095238	0.4601093863810298	0.3169237749546279
chlre_Chlamydomonas_WWC_9-2016_virNOG_elut.tidy	Chlamydomonas_WWC_9-2016	Chlamy_WWC_35a_20160902	tr|A0A2K3E0A7|A0A2K3E0A7_CHLRE	11	757.468001638	chlre	0.047413793103448273	0.5789473684210527	0.4785954534296602	0.33453065134099613
chlre_Chlamydomonas_WWC_9-2016_virNOG_elut.tidy	Chlamydomonas_WWC_9-2016	Chlamy_WWC_35a_20160902	tr|A0A2K3E0C1|A0A2K3E0C1_CHLRE	4	285.42789605	chlre	0.017241379310344827	0.5	0.3278300135994908	0.29310344827586204
chlre_Chlamydomonas_WWC_9-2016_virNOG_elut.tidy	Chlamydomonas_WWC_9-2016	Chlamy_WWC_35a_20160902	tr|A0A2K3E0F8|A0A2K3E0F8_CHLRE	1	99.847518313	chlre	0.004310344827586207	0.125	0.1992002943452062	0.09913793103448276
chlre_Chlamydomonas_WWC_9-2016_virNOG_elut.tidy	Chlamydomonas_WWC_9-2016	Chlamy_WWC_35a_20160902	tr|A0A2K3E0F9|A0A2K3E0F9_CHLRE	1	47.2119173297	chlre	0.004310344827586207	0.5	0.4140556956797992	0.27370689655172414
chlre_Chlamydomonas_WWC_9-2016_virNOG_elut.tidy	Chlamydomonas_WWC_9-2016	Chlamy_WWC_35a_20160902	tr|A0A2K3E0J1|A0A2K3E0J1_CHLRE	2	150.950535678	chlre	0.008620689655172414	0.3333333333333333	0.2887931752691232	0.4793103448275862
chlre_Chlamydomonas_WWC_9-2016_virNOG_elut.tidy	Chlamydomonas_WWC_9-2016	Chlamy_WWC_35a_20160902	tr|A0A2K3E0K4|A0A2K3E0K4_CHLRE	3	602.107021595	chlre	0.01293103448275862	0.23076923076923078	0.2749585066918957	0.1836206896551724
chlre_Chlamydomonas_WWC_9-2016_virNOG_elut.tidy	Chlamydomonas_WWC_9-2016	Chlamy_WWC_35a_20160902	tr|A0A2K3E0L8|A0A2K3E0L8_CHLRE	39	933.22223255	chlre	0.16810344827586207	0.5064935064935064	0.3888311333407173	0.6118965517241379
chlre_Chlamydomonas_WWC_9-2016_virNOG_elut.tidy	Chlamydomonas_WWC_9-2016	Chlamy_WWC_35a_20160902	tr|A0A2K3E0Q0|A0A2K3E0Q0_CHLRE	10	436.52088269	chlre	0.04310344827586207	1	0.9244154628432119	0.9123563218390806
chlre_Chlamydomonas_WWC_9-2016_virNOG_elut.tidy	Chlamydomonas_WWC_9-2016	Chlamy_WWC_35a_20160902	tr|A0A2K3E0Q2|A0A2K3E0Q2_CHLRE	1	65.5472252726	chlre	0.004310344827586207	0.045454545454545456	0.07796307330894975	0.0789576802507837
chlre_Chlamydomonas_WWC_9-2016_virNOG_elut.tidy	Chlamydomonas_WWC_9-2016	Chlamy_WWC_35a_20160902	tr|A0A2K3E0X7|A0A2K3E0X7_CHLRE	1	20.6922006302	chlre	0.004310344827586207	0.1111111111111111	0.11507349620392121	0.19300766283524906
chlre_Chlamydomonas_WWC_9-2016_virNOG_elut.tidy	Chlamydomonas_WWC_9-2016	Chlamy_WWC_35a_20160902	tr|A0A2K3E125|A0A2K3E125_CHLRE	4	216.806934647	chlre	0.017241379310344827	1	1	1
chlre_Chlamydomonas_WWC_9-2016_virNOG_elut.tidy	Chlamydomonas_WWC_9-2016	Chlamy_WWC_35a_20160902	tr|A0A2K3E147|A0A2K3E147_CHLRE	1	78.4112756259	chlre	0.004310344827586207	0.25	0.26888480660224806	0.3125
chlre_Chlamydomonas_WWC_9-2016_virNOG_elut.tidy	Chlamydomonas_WWC_9-2016	Chlamy_WWC_35a_20160902	tr|A0A2K3E159|A0A2K3E159_CHLRE	1	31.8332613508	chlre	0.004310344827586207	0.5	0.4867560838419794	0.5280172413793103
chlre_Chlamydomonas_WWC_9-2016_virNOG_elut.tidy	Chlamydomonas_WWC_9-2016	Chlamy_WWC_35a_20160902	tr|A0A2K3E166|A0A2K3E166_CHLRE	2	138.589821839	chlre	0.008620689655172414	0.25	0.2569632235672855	0.2189655172413793
chlre_Chlamydomonas_WWC_9-2016_virNOG_elut.tidy	Chlamydomonas_WWC_9-2016	Chlamy_WWC_35a_20160902	tr|A0A2K3E1A2|A0A2K3E1A2_CHLRE	3	22.4943247265	chlre	0.01293103448275862	1	0.6344811050457054	1
chlre_Chlamydomonas_WWC_9-2016_virNOG_elut.tidy	Chlamydomonas_WWC_9-2016	Chlamy_WWC_35a_20160902	tr|A0A2K3E1B4|A0A2K3E1B4_CHLRE	1	298.254459561	chlre	0.004310344827586207	0.5	0.2989441616950845	0.4224137931034483
chlre_Chlamydomonas_WWC_9-2016_virNOG_elut.tidy	Chlamydomonas_WWC_9-2016	Chlamy_WWC_35a_20160902	tr|A0A2K3E1D4|A0A2K3E1D4_CHLRE	1	15.6423707533	chlre	0.004310344827586207	0.5	0.3133709940267174	0.6788793103448276
chlre_Chlamydomonas_WWC_9-2016_virNOG_elut.tidy	Chlamydomonas_WWC_9-2016	Chlamy_WWC_35a_20160902	tr|A0A2K3E1D8|A0A2K3E1D8_CHLRE	1	20.1051752684	chlre	0.004310344827586207	1	0.2479498291837617	0.7844827586206896
chlre_Chlamydomonas_WWC_9-2016_virNOG_elut.tidy	Chlamydomonas_WWC_9-2016	Chlamy_WWC_35a_20160902	tr|A0A2K3E1H8|A0A2K3E1H8_CHLRE	1	75.1748741978	chlre	0.004310344827586207	0.2	0.09964075716443418	0.15301724137931033
chlre_Chlamydomonas_WWC_9-2016_virNOG_elut.tidy	Chlamydomonas_WWC_9-2016	Chlamy_WWC_35a_20160902	tr|A0A2K3E1K7|A0A2K3E1K7_CHLRE	1	28.2354767719	chlre	0.004310344827586207	1	0.3638327740210236	0.36637931034482757
chlre_Chlamydomonas_WWC_9-2016_virNOG_elut.tidy	Chlamydomonas_WWC_9-2016	Chlamy_WWC_35a_20160902	tr|A0A2K3E1Q1|A0A2K3E1Q1_CHLRE	1	91.5959127077	chlre	0.004310344827586207	0.5	0.41326246955107443	0.7219827586206896
chlre_Chlamydomonas_WWC_9-2016_virNOG_elut.tidy	Chlamydomonas_WWC_9-2016	Chlamy_WWC_35a_20160902	tr|A0A2K3E1S2|A0A2K3E1S2_CHLRE	2	81.9640917711	chlre	0.008620689655172414	0.2	0.13322656755656498	0.17241379310344826
chlre_Chlamydomonas_WWC_9-2016_virNOG_elut.tidy	Chlamydomonas_WWC_9-2016	Chlamy_WWC_35a_20160902	tr|A0A2K3E1Z9|A0A2K3E1Z9_CHLRE	1	97.4415036021	chlre	0.004310344827586207	0.03125	0.023146193172980962	0.04498922413793103
chlre_Chlamydomonas_WWC_9-2016_virNOG_elut.tidy	Chlamydomonas_WWC_9-2016	Chlamy_WWC_35a_20160902	tr|A0A2K3E243|A0A2K3E243_CHLRE	1	27.6788036382	chlre	0.004310344827586207	0.3333333333333333	0.30587873112949854	0.34195402298850575
chlre_Chlamydomonas_WWC_9-2016_virNOG_elut.tidy	Chlamydomonas_WWC_9-2016	Chlamy_WWC_35a_20160902	tr|A0A2K3E259|A0A2K3E259_CHLRE	1	10.0185413377	chlre	0.004310344827586207	1	0.32625984438183264	0.7844827586206896
chlre_Chlamydomonas_WWC_9-2016_virNOG_elut.tidy	Chlamydomonas_WWC_9-2016	Chlamy_WWC_35a_20160902	tr|A0A2K3E2A2|A0A2K3E2A2_CHLRE	1	33.3537796736	chlre	0.004310344827586207	0.3333333333333333	0.3306099756404938	0.4813218390804597
chlre_Chlamydomonas_WWC_9-2016_virNOG_elut.tidy	Chlamydomonas_WWC_9-2016	Chlamy_WWC_35a_20160902	tr|A0A2K3E2G4|A0A2K3E2G4_CHLRE	1	18.6794977261	chlre	0.004310344827586207	1	0.3195225112953174	0.8318965517241379
chlre_Chlamydomonas_WWC_9-2016_virNOG_elut.tidy	Chlamydomonas_WWC_9-2016	Chlamy_WWC_35a_20160902	tr|A0A2K3E2G5|A0A2K3E2G5_CHLRE	1	47.7798673437	chlre	0.004310344827586207	0.5	0.07274722603742548	0.4504310344827586
chlre_Chlamydomonas_WWC_9-2016_virNOG_elut.tidy	Chlamydomonas_WWC_9-2016	Chlamy_WWC_35a_20160902	tr|A0A2K3E2L2|A0A2K3E2L2_CHLRE	1	30.0375821485	chlre	0.004310344827586207	0.3333333333333333	0.21331434267086824	0.3879310344827586
chlre_Chlamydomonas_WWC_9-2016_virNOG_elut.tidy	Chlamydomonas_WWC_9-2016	Chlamy_WWC_35a_20160902	tr|A0A2K3E2L4|A0A2K3E2L4_CHLRE	5	1129.48256215	chlre	0.021551724137931036	0.25	0.14780779487710718	0.3119328493647913
chlre_Chlamydomonas_WWC_9-2016_virNOG_elut.tidy	Chlamydomonas_WWC_9-2016	Chlamy_WWC_35a_20160902	tr|A0A2K3E2Q4|A0A2K3E2Q4_CHLRE	5	638.819262549	chlre	0.021551724137931036	0.2777777777777778	0.14081785643873665	0.39990421455938696
chlre_Chlamydomonas_WWC_9-2016_virNOG_elut.tidy	Chlamydomonas_WWC_9-2016	Chlamy_WWC_35a_20160902	tr|A0A2K3E2S6|A0A2K3E2S6_CHLRE	1	60.5821547874	chlre	0.004310344827586207	0.3333333333333333	0.20415367290908526	0.4382183908045977
chlre_Chlamydomonas_WWC_9-2016_virNOG_elut.tidy	Chlamydomonas_WWC_9-2016	Chlamy_WWC_35a_20160902	tr|A0A2K3E2U2|A0A2K3E2U2_CHLRE	2	58.99980029	chlre	0.008620689655172414	0.18181818181818182	0.1567847364718477	0.13685344827586207
chlre_Chlamydomonas_WWC_9-2016_virNOG_elut.tidy	Chlamydomonas_WWC_9-2016	Chlamy_WWC_35a_20160902	tr|A0A2K3E2V5|A0A2K3E2V5_CHLRE	13	993.306333061	chlre	0.05603448275862069	1	1	0.9862068965517242
chlre_Chlamydomonas_WWC_9-2016_virNOG_elut.tidy	Chlamydomonas_WWC_9-2016	Chlamy_WWC_35a_20160902	tr|A0A2K3E2X3|A0A2K3E2X3_CHLRE	1	8.83030801597	chlre	0.004310344827586207	1	0.3204718838030035	0.5474137931034483
chlre_Chlamydomonas_WWC_9-2016_virNOG_elut.tidy	Chlamydomonas_WWC_9-2016	Chlamy_WWC_35a_20160902	tr|A0A2K3E2Z8|A0A2K3E2Z8_CHLRE	1	40.4673577112	chlre	0.004310344827586207	0.034482758620689655	0.02802310647548979	0.018876337693222354
chlre_Chlamydomonas_WWC_9-2016_virNOG_elut.tidy	Chlamydomonas_WWC_9-2016	Chlamy_WWC_35a_20160902	tr|A0A2K3E312|A0A2K3E312_CHLRE	7	521.308845273	chlre	0.03017241379310345	0.875	0.9120516098170037	0.9579741379310346
chlre_Chlamydomonas_WWC_9-2016_virNOG_elut.tidy	Chlamydomonas_WWC_9-2016	Chlamy_WWC_35a_20160902	tr|A0A2K3E330|A0A2K3E330_CHLRE	1	53.2830771341	chlre	0.004310344827586207	1	0.5372813520302373	0.9741379310344828
chlre_Chlamydomonas_WWC_9-2016_virNOG_elut.tidy	Chlamydomonas_WWC_9-2016	Chlamy_WWC_35a_20160902	tr|A0A2K3E385|A0A2K3E385_CHLRE	7	396.847884169	chlre	0.03017241379310345	1	1	0.8620689655172413
chlre_Chlamydomonas_WWC_9-2016_virNOG_elut.tidy	Chlamydomonas_WWC_9-2016	Chlamy_WWC_35a_20160902	tr|A0A2K3E3B2|A0A2K3E3B2_CHLRE	3	116.009036447	chlre	0.01293103448275862	0.6	0.49937786844216525	0.5405172413793103
chlre_Chlamydomonas_WWC_9-2016_virNOG_elut.tidy	Chlamydomonas_WWC_9-2016	Chlamy_WWC_35a_20160902	tr|A0A2K3E3B5|A0A2K3E3B5_CHLRE	2	188.794472792	chlre	0.008620689655172414	0.5	0.3240986943588133	1
chlre_Chlamydomonas_WWC_9-2016_virNOG_elut.tidy	Chlamydomonas_WWC_9-2016	Chlamy_WWC_35a_20160902	tr|A0A2K3E3K1|A0A2K3E3K1_CHLRE	12	1871.44944432	chlre	0.05172413793103448	0.631578947368421	0.5740677637853001	0.6896551724137931
chlre_Chlamydomonas_WWC_9-2016_virNOG_elut.tidy	Chlamydomonas_WWC_9-2016	Chlamy_WWC_35a_20160902	tr|A0A2K3E3M6|A0A2K3E3M6_CHLRE	1	6.99886831482	chlre	0.004310344827586207	1	0.1709336805003242	0.8017241379310344
chlre_Chlamydomonas_WWC_9-2016_virNOG_elut.tidy	Chlamydomonas_WWC_9-2016	Chlamy_WWC_35a_20160902	tr|A0A2K3E3P0|A0A2K3E3P0_CHLRE	1	37.6316888497	chlre	0.004310344827586207	0.14285714285714285	0.09039193041409438	0.12869458128078817
chlre_Chlamydomonas_WWC_9-2016_virNOG_elut.tidy	Chlamydomonas_WWC_9-2016	Chlamy_WWC_35a_20160902	tr|A0A2K3E3Q8|A0A2K3E3Q8_CHLRE	1	165.105147257	chlre	0.004310344827586207	0.5	0.52321361903900665	0.4978448275862069
chlre_Chlamydomonas_WWC_9-2016_virNOG_elut.tidy	Chlamydomonas_WWC_9-2016	Chlamy_WWC_35a_20160902	tr|A0A2K3E3Q9|A0A2K3E3Q9_CHLRE	4	109.759092478	chlre	0.017241379310344827	1	1	1
chlre_Chlamydomonas_WWC_9-2016_virNOG_elut.tidy	Chlamydomonas_WWC_9-2016	Chlamy_WWC_35a_20160902	tr|A0A2K3E425|A0A2K3E425_CHLRE	3	233.018819092	chlre	0.01293103448275862	0.16666666666666666	0.1321790631786554	0.17097701149425287
chlre_Chlamydomonas_WWC_9-2016_virNOG_elut.tidy	Chlamydomonas_WWC_9-2016	Chlamy_WWC_35a_20160902	tr|A0A2K3E438|A0A2K3E438_CHLRE	12	1161.11326385	chlre	0.05172413793103448	0.4444444444444444	0.42156808696867437	0.5194902548725637
chlre_Chlamydomonas_WWC_9-2016_virNOG_elut.tidy	Chlamydomonas_WWC_9-2016	Chlamy_WWC_35a_20160902	tr|A0A2K3E4D4|A0A2K3E4D4_CHLRE	31	2706.21630459	chlre	0.1336206896551724	0.8857142857142857	0.7315767748973494	0.7860040567951317
chlre_Chlamydomonas_WWC_9-2016_virNOG_elut.tidy	Chlamydomonas_WWC_9-2016	Chlamy_WWC_35a_20160902	tr|A0A2K3E4J3|A0A2K3E4J3_CHLRE	1	174.435610344	chlre	0.004310344827586207	0.1	0.03890864139254485	0.08793103448275862
chlre_Chlamydomonas_WWC_9-2016_virNOG_elut.tidy	Chlamydomonas_WWC_9-2016	Chlamy_WWC_35a_20160902	tr|A0A2K3E4N5|A0A2K3E4N5_CHLRE	1	76.5241509899	chlre	0.004310344827586207	0.5	0.31491306348020465	0.4396551724137931
chlre_Chlamydomonas_WWC_9-2016_virNOG_elut.tidy	Chlamydomonas_WWC_9-2016	Chlamy_WWC_35a_20160902	tr|A0A2K3E4U0|A0A2K3E4U0_CHLRE	3	351.514184482	chlre	0.01293103448275862	0.5	0.4447950630468501	0.27370689655172414
chlre_Chlamydomonas_WWC_9-2016_virNOG_elut.tidy	Chlamydomonas_WWC_9-2016	Chlamy_WWC_35a_20160902	tr|A0A2K3E4V5|A0A2K3E4V5_CHLRE	1	32.9164652667	chlre	0.004310344827586207	1	0.862808917928381	0.8275862068965517
chlre_Chlamydomonas_WWC_9-2016_virNOG_elut.tidy	Chlamydomonas_WWC_9-2016	Chlamy_WWC_35a_20160902	tr|A0A2K3E4X3|A0A2K3E4X3_CHLRE	4	206.773049695	chlre	0.017241379310344827	0.16666666666666666	0.11895235233894977	0.2485632183908046
chlre_Chlamydomonas_WWC_9-2016_virNOG_elut.tidy	Chlamydomonas_WWC_9-2016	Chlamy_WWC_35a_20160902	tr|A0A2K3E531|A0A2K3E531_CHLRE	7	203.979715679	chlre	0.03017241379310345	0.875	0.9821156510685786	0.7241379310344829
chlre_Chlamydomonas_WWC_9-2016_virNOG_elut.tidy	Chlamydomonas_WWC_9-2016	Chlamy_WWC_35a_20160902	tr|A0A2K3E537|A0A2K3E537_CHLRE	1	154.031991794	chlre	0.004310344827586207	0.5	0.4403572157538482	0.4978448275862069
chlre_Chlamydomonas_WWC_9-2016_virNOG_elut.tidy	Chlamydomonas_WWC_9-2016	Chlamy_WWC_35a_20160902	tr|A0A2K3E565|A0A2K3E565_CHLRE	8	1111.74924052	chlre	0.034482758620689655	0.5714285714285714	0.8148652740434282	0.36637931034482757
chlre_Chlamydomonas_WWC_9-2016_virNOG_elut.tidy	Chlamydomonas_WWC_9-2016	Chlamy_WWC_35a_20160902	tr|A0A2K3E582|A0A2K3E582_CHLRE	3	287.09768306	chlre	0.01293103448275862	1	1	1
chlre_Chlamydomonas_WWC_9-2016_virNOG_elut.tidy	Chlamydomonas_WWC_9-2016	Chlamy_WWC_35a_20160902	tr|A0A2K3E599|A0A2K3E599_CHLRE	1	100.482815354	chlre	0.004310344827586207	0.3333333333333333	0.16195528978955467	0.4978448275862069
chlre_Chlamydomonas_WWC_9-2016_virNOG_elut.tidy	Chlamydomonas_WWC_9-2016	Chlamy_WWC_35a_20160902	tr|A0A2K3E5B7|A0A2K3E5B7_CHLRE	1	52.3700590876	chlre	0.004310344827586207	0.16666666666666666	0.15496473631240215	0.1997126436781609
chlre_Chlamydomonas_WWC_9-2016_virNOG_elut.tidy	Chlamydomonas_WWC_9-2016	Chlamy_WWC_35a_20160902	tr|A0A2K3E5E6|A0A2K3E5E6_CHLRE	1	44.2852515883	chlre	0.004310344827586207	0.3333333333333333	0.16614178170794114	0.25287356321839083
chlre_Chlamydomonas_WWC_9-2016_virNOG_elut.tidy	Chlamydomonas_WWC_9-2016	Chlamy_WWC_35a_20160902	tr|A0A2K3E5I7|A0A2K3E5I7_CHLRE	1	27.185528894	chlre	0.004310344827586207	0.5	0.32443432009693896	0.5474137931034483
chlre_Chlamydomonas_WWC_9-2016_virNOG_elut.tidy	Chlamydomonas_WWC_9-2016	Chlamy_WWC_35a_20160902	tr|A0A2K3E5J0|A0A2K3E5J0_CHLRE	1	5.58174767718	chlre	0.004310344827586207	0.019230769230769232	0.013104907157978296	0.023043766578249338
chlre_Chlamydomonas_WWC_9-2016_virNOG_elut.tidy	Chlamydomonas_WWC_9-2016	Chlamy_WWC_35a_20160902	tr|A0A2K3E5P4|A0A2K3E5P4_CHLRE	4	223.667738499	chlre	0.017241379310344827	0.11428571428571428	0.13439429904143474	0.16502463054187191
chlre_Chlamydomonas_WWC_9-2016_virNOG_elut.tidy	Chlamydomonas_WWC_9-2016	Chlamy_WWC_35a_20160902	tr|A0A2K3E631|A0A2K3E631_CHLRE	1	29.0862700841	chlre	0.004310344827586207	1	0.36196151045690733	0.7931034482758621
chlre_Chlamydomonas_WWC_9-2016_virNOG_elut.tidy	Chlamydomonas_WWC_9-2016	Chlamy_WWC_35a_20160902	tr|A0A2K3E637|A0A2K3E637_CHLRE	1	10.8480618041	chlre	0.004310344827586207	0.125	0.046660367232218614	0.12446120689655173
chlre_Chlamydomonas_WWC_9-2016_virNOG_elut.tidy	Chlamydomonas_WWC_9-2016	Chlamy_WWC_35a_20160902	tr|A0A2K3E662|A0A2K3E662_CHLRE	3	318.430496531	chlre	0.01293103448275862	0.375	0.37311202219754075	0.49299568965517243
chlre_Chlamydomonas_WWC_9-2016_virNOG_elut.tidy	Chlamydomonas_WWC_9-2016	Chlamy_WWC_35a_20160902	tr|A0A2K3E664|A0A2K3E664_CHLRE	1	25.4821143357	chlre	0.004310344827586207	0.5	0.2703775619484466	0.39655172413793105
chlre_Chlamydomonas_WWC_9-2016_virNOG_elut.tidy	Chlamydomonas_WWC_9-2016	Chlamy_WWC_35a_20160902	tr|A0A2K3E6A9|A0A2K3E6A9_CHLRE	1	4.34163039446	chlre	0.004310344827586207	0.5	0.19743355115848613	0.36637931034482757
chlre_Chlamydomonas_WWC_9-2016_virNOG_elut.tidy	Chlamydomonas_WWC_9-2016	Chlamy_WWC_35a_20160902	tr|A0A2K3E6H4|A0A2K3E6H4_CHLRE	1	24.425576722	chlre	0.004310344827586207	1	0.43662940477652806	1
chlre_Chlamydomonas_WWC_9-2016_virNOG_elut.tidy	Chlamydomonas_WWC_9-2016	Chlamy_WWC_35a_20160902	tr|A0A2K3E6H7|A0A2K3E6H7_CHLRE	7	393.432644414	chlre	0.03017241379310345	0.875	1	1
chlre_Chlamydomonas_WWC_9-2016_virNOG_elut.tidy	Chlamydomonas_WWC_9-2016	Chlamy_WWC_35a_20160902	tr|A0A2K3E6I7|A0A2K3E6I7_CHLRE	1	16.8512338303	chlre	0.004310344827586207	0.25	0.1440993993160898	0.20689655172413793
chlre_Chlamydomonas_WWC_9-2016_virNOG_elut.tidy	Chlamydomonas_WWC_9-2016	Chlamy_WWC_35a_20160902	tr|A0A2K3E7H7|A0A2K3E7H7_CHLRE	1	26.1912529614	chlre	0.004310344827586207	1	0.3296888448437886	1
chlre_Chlamydomonas_WWC_9-2016_virNOG_elut.tidy	Chlamydomonas_WWC_9-2016	Chlamy_WWC_35a_20160902	tr|A0A2K3E7K0|A0A2K3E7K0_CHLRE	1	25.9235266997	chlre	0.004310344827586207	0.5	0.12349079609628372	0.3922413793103448
chlre_Chlamydomonas_WWC_9-2016_virNOG_elut.tidy	Chlamydomonas_WWC_9-2016	Chlamy_WWC_35a_20160902	tr|A0A2K3E7K9|A0A2K3E7K9_CHLRE	1	16.7387706896	chlre	0.004310344827586207	0.2	0.1679643030106525	0.2396551724137931
chlre_Chlamydomonas_WWC_9-2016_virNOG_elut.tidy	Chlamydomonas_WWC_9-2016	Chlamy_WWC_35a_20160902	tr|A0A2K3E7P9|A0A2K3E7P9_CHLRE	2	43.4791597926	chlre	0.008620689655172414	0.034482758620689655	0.04005342715091328	0.05989892984542212
chlre_Chlamydomonas_WWC_9-2016_virNOG_elut.tidy	Chlamydomonas_WWC_9-2016	Chlamy_WWC_35a_20160902	tr|A0A2K3E7R0|A0A2K3E7R0_CHLRE	2	51.7164978978	chlre	0.008620689655172414	0.6666666666666666	0.7566701453802163	0.6637931034482758
chlre_Chlamydomonas_WWC_9-2016_virNOG_elut.tidy	Chlamydomonas_WWC_9-2016	Chlamy_WWC_35a_20160902	tr|A0A2K3E7T6|A0A2K3E7T6_CHLRE	7	454.90070933	chlre	0.03017241379310345	0.4117647058823529	0.43024585871068166	0.34835423197492166
chlre_Chlamydomonas_WWC_9-2016_virNOG_elut.tidy	Chlamydomonas_WWC_9-2016	Chlamy_WWC_35a_20160902	tr|A0A2K3E7W0|A0A2K3E7W0_CHLRE	17	1814.89290763	chlre	0.07327586206896551	0.5862068965517241	0.6107493949532353	0.49393358876117494
chlre_Chlamydomonas_WWC_9-2016_virNOG_elut.tidy	Chlamydomonas_WWC_9-2016	Chlamy_WWC_35a_20160902	tr|A0A2K3E7W8|A0A2K3E7W8_CHLRE	2	81.1896279119	chlre	0.008620689655172414	0.6666666666666666	0.954763721799313	0.3649425287356322
chlre_Chlamydomonas_WWC_9-2016_virNOG_elut.tidy	Chlamydomonas_WWC_9-2016	Chlamy_WWC_35a_20160902	tr|A0A2K3E811|A0A2K3E811_CHLRE	1	24.9361130467	chlre	0.004310344827586207	0.2	0.1480012504649919	0.1961206896551724
chlre_Chlamydomonas_WWC_9-2016_virNOG_elut.tidy	Chlamydomonas_WWC_9-2016	Chlamy_WWC_35a_20160902	tr|A0A2K3E824|A0A2K3E824_CHLRE	1	56.4288110412	chlre	0.004310344827586207	0.1111111111111111	0.09635333791242011	0.08429118773946359
chlre_Chlamydomonas_WWC_9-2016_virNOG_elut.tidy	Chlamydomonas_WWC_9-2016	Chlamy_WWC_35a_20160902	tr|A0A2K3E877|A0A2K3E877_CHLRE	1	14.2010284608	chlre	0.004310344827586207	0.3333333333333333	0.11923711835530003	0.49568965517241376
chlre_Chlamydomonas_WWC_9-2016_virNOG_elut.tidy	Chlamydomonas_WWC_9-2016	Chlamy_WWC_35a_20160902	tr|A0A2K3E883|A0A2K3E883_CHLRE	1	17.0149880277	chlre	0.004310344827586207	1	0.38269504249553665	0.5474137931034483
chlre_Chlamydomonas_WWC_9-2016_virNOG_elut.tidy	Chlamydomonas_WWC_9-2016	Chlamy_WWC_35a_20160902	tr|A0A2K3E895|A0A2K3E895_CHLRE	1	56.6802532926	chlre	0.004310344827586207	1	1	1
chlre_Chlamydomonas_WWC_9-2016_virNOG_elut.tidy	Chlamydomonas_WWC_9-2016	Chlamy_WWC_35a_20160902	tr|A0A2K3E8A4|A0A2K3E8A4_CHLRE	1	58.3646193102	chlre	0.004310344827586207	0.5	0.4305319228080666	0.5474137931034483
chlre_Chlamydomonas_WWC_9-2016_virNOG_elut.tidy	Chlamydomonas_WWC_9-2016	Chlamy_WWC_35a_20160902	tr|A0A2K3E8B2|A0A2K3E8B2_CHLRE	5	1017.14742744	chlre	0.021551724137931036	0.38461538461538464	0.360504287180742	0.22808908045977014
chlre_Chlamydomonas_WWC_9-2016_virNOG_elut.tidy	Chlamydomonas_WWC_9-2016	Chlamy_WWC_35a_20160902	tr|A0A2K3E8E0|A0A2K3E8E0_CHLRE	1	52.9818480958	chlre	0.004310344827586207	1	1	1
chlre_Chlamydomonas_WWC_9-2016_virNOG_elut.tidy	Chlamydomonas_WWC_9-2016	Chlamy_WWC_35a_20160902	tr|A0A2K3E8E5|A0A2K3E8E5_CHLRE	1	33.8518244506	chlre	0.004310344827586207	0.5	0.4169826940536952	0.3793103448275862
chlre_Chlamydomonas_WWC_9-2016_virNOG_elut.tidy	Chlamydomonas_WWC_9-2016	Chlamy_WWC_35a_20160902	tr|A0A2K3E8J0|A0A2K3E8J0_CHLRE	1	62.6813540718	chlre	0.004310344827586207	0.09090909090909091	0.07061424685972242	0.09012539184952978
chlre_Chlamydomonas_WWC_9-2016_virNOG_elut.tidy	Chlamydomonas_WWC_9-2016	Chlamy_WWC_35a_20160902	tr|A2PZC1|A2PZC1_CHLRE	9	965.949547601	chlre	0.03879310344827586	0.28125	0.24505766889834474	0.23397090517241378
chlre_Chlamydomonas_WWC_9-2016_virNOG_elut.tidy	Chlamydomonas_WWC_9-2016	Chlamy_WWC_35a_20160902	tr|A8HMW1|A8HMW1_CHLRE	1	49.4536342677	chlre	0.004310344827586207	0.25	0.17023813561307022	0.2252155172413793
chlre_Chlamydomonas_WWC_9-2016_virNOG_elut.tidy	Chlamydomonas_WWC_9-2016	Chlamy_WWC_35a_20160902	tr|A8HN69|A8HN69_CHLRE	1	46.5301567906	chlre	0.004310344827586207	0.16666666666666666	0.1231577099700292	0.1307471264367816
chlre_Chlamydomonas_WWC_9-2016_virNOG_elut.tidy	Chlamydomonas_WWC_9-2016	Chlamy_WWC_35a_20160902	tr|A8HNG8|A8HNG8_CHLRE	11	1667.40557397	chlre	0.047413793103448273	0.3793103448275862	0.34597673969472165	0.4563577586206896
chlre_Chlamydomonas_WWC_9-2016_virNOG_elut.tidy	Chlamydomonas_WWC_9-2016	Chlamy_WWC_35a_20160902	tr|A8HP72|A8HP72_CHLRE	3	311.557895886	chlre	0.01293103448275862	0.375	0.25193045078323795	0.36637931034482757
chlre_Chlamydomonas_WWC_9-2016_virNOG_elut.tidy	Chlamydomonas_WWC_9-2016	Chlamy_WWC_35a_20160902	tr|A8HRH3|A8HRH3_CHLRE	2	102.264500547	chlre	0.008620689655172414	0.09090909090909091	0.06319608797464332	0.11363636363636363
chlre_Chlamydomonas_WWC_9-2016_virNOG_elut.tidy	Chlamydomonas_WWC_9-2016	Chlamy_WWC_35a_20160902	tr|A8HS98|A8HS98_CHLRE	2	1096.92369626	chlre	0.008620689655172414	0.2857142857142857	0.29407998007749636	0.22413793103448273
chlre_Chlamydomonas_WWC_9-2016_virNOG_elut.tidy	Chlamydomonas_WWC_9-2016	Chlamy_WWC_35a_20160902	tr|A8HTX7|A8HTX7_CHLRE	7	321.810862736	chlre	0.03017241379310345	0.5	0.3145432843910566	0.5355603448275862
chlre_Chlamydomonas_WWC_9-2016_virNOG_elut.tidy	Chlamydomonas_WWC_9-2016	Chlamy_WWC_35a_20160902	tr|A8HUD7|A8HUD7_CHLRE	1	38.9307331249	chlre	0.004310344827586207	0.07692307692307693	0.07957882798074087	0.0603448275862069
chlre_Chlamydomonas_WWC_9-2016_virNOG_elut.tidy	Chlamydomonas_WWC_9-2016	Chlamy_WWC_35a_20160902	tr|A8HV07|A8HV07_CHLRE	4	172.138276207	chlre	0.017241379310344827	0.3076923076923077	0.2946746410854752	0.3156498673740053
chlre_Chlamydomonas_WWC_9-2016_virNOG_elut.tidy	Chlamydomonas_WWC_9-2016	Chlamy_WWC_35a_20160902	tr|A8HVR4|A8HVR4_CHLRE	2	336.688416157	chlre	0.008620689655172414	0.18181818181818182	0.14511159672640572	0.1961206896551724
chlre_Chlamydomonas_WWC_9-2016_virNOG_elut.tidy	Chlamydomonas_WWC_9-2016	Chlamy_WWC_35a_20160902	tr|A8HVV6|A8HVV6_CHLRE	10	1581.32151338	chlre	0.04310344827586207	0.19607843137254902	0.19652735408188776	0.22413793103448276
chlre_Chlamydomonas_WWC_9-2016_virNOG_elut.tidy	Chlamydomonas_WWC_9-2016	Chlamy_WWC_35a_20160902	tr|A8HWY0|A8HWY0_CHLRE	2	1756.28332466	chlre	0.008620689655172414	0.5	0.38824111218147656	0.27370689655172414
chlre_Chlamydomonas_WWC_9-2016_virNOG_elut.tidy	Chlamydomonas_WWC_9-2016	Chlamy_WWC_35a_20160902	tr|A8HX11|A8HX11_CHLRE	3	248.834576044	chlre	0.01293103448275862	0.2	0.0918280207125145	0.2982758620689655
chlre_Chlamydomonas_WWC_9-2016_virNOG_elut.tidy	Chlamydomonas_WWC_9-2016	Chlamy_WWC_35a_20160902	tr|A8HXM1|A8HXM1_CHLRE	9	1202.95965356	chlre	0.03879310344827586	0.5	0.4625190325956669	0.39224137931034486
chlre_Chlamydomonas_WWC_9-2016_virNOG_elut.tidy	Chlamydomonas_WWC_9-2016	Chlamy_WWC_35a_20160902	tr|A8HYK1|A8HYK1_CHLRE	7	426.713736386	chlre	0.03017241379310345	0.23333333333333334	0.21013408982119636	0.2196551724137931
chlre_Chlamydomonas_WWC_9-2016_virNOG_elut.tidy	Chlamydomonas_WWC_9-2016	Chlamy_WWC_35a_20160902	tr|A8HYW3|A8HYW3_CHLRE	1	31.8789916535	chlre	0.004310344827586207	0.25	0.21366350006781484	0.3994252873563218
chlre_Chlamydomonas_WWC_9-2016_virNOG_elut.tidy	Chlamydomonas_WWC_9-2016	Chlamy_WWC_35a_20160902	tr|A8HZF9|A8HZF9_CHLRE	3	273.791275288	chlre	0.01293103448275862	0.5	0.3567176510623485	0.27478448275862066
chlre_Chlamydomonas_WWC_9-2016_virNOG_elut.tidy	Chlamydomonas_WWC_9-2016	Chlamy_WWC_35a_20160902	tr|A8I017|A8I017_CHLRE	5	939.859754615	chlre	0.021551724137931036	0.7142857142857143	0.44339619128903945	0.6537356321839081
chlre_Chlamydomonas_WWC_9-2016_virNOG_elut.tidy	Chlamydomonas_WWC_9-2016	Chlamy_WWC_35a_20160902	tr|A8I0I4|A8I0I4_CHLRE	1	103.524927157	chlre	0.004310344827586207	0.07142857142857142	0.057597980963217554	0.0610632183908046
chlre_Chlamydomonas_WWC_9-2016_virNOG_elut.tidy	Chlamydomonas_WWC_9-2016	Chlamy_WWC_35a_20160902	tr|A8I0W3|A8I0W3_CHLRE	2	227.30810929	chlre	0.008620689655172414	0.18181818181818182	0.12397758645912128	0.20402298850574713
chlre_Chlamydomonas_WWC_9-2016_virNOG_elut.tidy	Chlamydomonas_WWC_9-2016	Chlamy_WWC_35a_20160902	tr|A8I1E4|A8I1E4_CHLRE	4	224.313854291	chlre	0.017241379310344827	0.6666666666666666	0.3939247711818133	0.6120689655172413
chlre_Chlamydomonas_WWC_9-2016_virNOG_elut.tidy	Chlamydomonas_WWC_9-2016	Chlamy_WWC_35a_20160902	tr|A8I1J5|A8I1J5_CHLRE	11	1245.4006824	chlre	0.047413793103448273	0.8461538461538461	0.809241375964238	0.7294429708222812
chlre_Chlamydomonas_WWC_9-2016_virNOG_elut.tidy	Chlamydomonas_WWC_9-2016	Chlamy_WWC_35a_20160902	tr|A8I1S7|A8I1S7_CHLRE	2	112.439109091	chlre	0.008620689655172414	0.125	0.06727373575895532	0.1367816091954023
chlre_Chlamydomonas_WWC_9-2016_virNOG_elut.tidy	Chlamydomonas_WWC_9-2016	Chlamy_WWC_35a_20160902	tr|A8I313|A8I313_CHLRE	3	460.76094391	chlre	0.01293103448275862	0.21428571428571427	0.23827819892067864	0.26785714285714285
chlre_Chlamydomonas_WWC_9-2016_virNOG_elut.tidy	Chlamydomonas_WWC_9-2016	Chlamy_WWC_35a_20160902	tr|A8I368|A8I368_CHLRE	2	337.195477025	chlre	0.008620689655172414	0.1111111111111111	0.09030377888101676	0.12643678160919541
chlre_Chlamydomonas_WWC_9-2016_virNOG_elut.tidy	Chlamydomonas_WWC_9-2016	Chlamy_WWC_35a_20160902	tr|A8I4P7|A8I4P7_CHLRE	1	1395.02884194	chlre	0.004310344827586207	0.3333333333333333	0.3245996165912201	0.30603448275862066
chlre_Chlamydomonas_WWC_9-2016_virNOG_elut.tidy	Chlamydomonas_WWC_9-2016	Chlamy_WWC_35a_20160902	tr|A8I8A6|A8I8A6_CHLRE	2	394.510991975	chlre	0.008620689655172414	0.13333333333333333	0.08558927403059004	0.17118226600985223
chlre_Chlamydomonas_WWC_9-2016_virNOG_elut.tidy	Chlamydomonas_WWC_9-2016	Chlamy_WWC_35a_20160902	tr|A8I8N5|A8I8N5_CHLRE	2	125.561163478	chlre	0.008620689655172414	0.037037037037037035	0.05092471465214424	0.025461106655974338
chlre_Chlamydomonas_WWC_9-2016_virNOG_elut.tidy	Chlamydomonas_WWC_9-2016	Chlamy_WWC_35a_20160902	tr|A8I8R3|A8I8R3_CHLRE	1	57.8461865066	chlre	0.004310344827586207	0.5	0.04078731772696892	0.5474137931034483
chlre_Chlamydomonas_WWC_9-2016_virNOG_elut.tidy	Chlamydomonas_WWC_9-2016	Chlamy_WWC_35a_20160902	tr|A8IAA3|A8IAA3_CHLRE	3	302.879825199	chlre	0.01293103448275862	0.14285714285714285	0.0889488702366773	0.18903940886699505
chlre_Chlamydomonas_WWC_9-2016_virNOG_elut.tidy	Chlamydomonas_WWC_9-2016	Chlamy_WWC_35a_20160902	tr|A8IAT7|A8IAT7_CHLRE	15	2522.48337926	chlre	0.06465517241379311	0.375	0.3021530112284198	0.24882445141065834
chlre_Chlamydomonas_WWC_9-2016_virNOG_elut.tidy	Chlamydomonas_WWC_9-2016	Chlamy_WWC_35a_20160902	tr|A8IDG9|A8IDG9_CHLRE	3	376.601258941	chlre	0.01293103448275862	0.12	0.09775644858591645	0.12987256371814093
chlre_Chlamydomonas_WWC_9-2016_virNOG_elut.tidy	Chlamydomonas_WWC_9-2016	Chlamy_WWC_35a_20160902	tr|A8IDK5|A8IDK5_CHLRE	1	60.3172943816	chlre	0.004310344827586207	0.3333333333333333	0.4120755447128698	0.27370689655172414
chlre_Chlamydomonas_WWC_9-2016_virNOG_elut.tidy	Chlamydomonas_WWC_9-2016	Chlamy_WWC_35a_20160902	tr|A8IDY8|A8IDY8_CHLRE	7	491.003940229	chlre	0.03017241379310345	0.3181818181818182	0.30974736588017515	0.23949353448275865
chlre_Chlamydomonas_WWC_9-2016_virNOG_elut.tidy	Chlamydomonas_WWC_9-2016	Chlamy_WWC_35a_20160902	tr|A8IEL0|A8IEL0_CHLRE	1	58.5302710207	chlre	0.004310344827586207	1	0.973512167684245	1
chlre_Chlamydomonas_WWC_9-2016_virNOG_elut.tidy	Chlamydomonas_WWC_9-2016	Chlamy_WWC_35a_20160902	tr|A8IF51|A8IF51_CHLRE	1	127.09265977	chlre	0.004310344827586207	0.25	0.3034957852841721	0.1961206896551724
chlre_Chlamydomonas_WWC_9-2016_virNOG_elut.tidy	Chlamydomonas_WWC_9-2016	Chlamy_WWC_35a_20160902	tr|A8IGZ3|A8IGZ3_CHLRE	1	94.3806200898	chlre	0.004310344827586207	0.07142857142857142	0.021316389079891734	0.10009578544061302
chlre_Chlamydomonas_WWC_9-2016_virNOG_elut.tidy	Chlamydomonas_WWC_9-2016	Chlamy_WWC_35a_20160902	tr|A8IHG3|A8IHG3_CHLRE	2	1451.56019223	chlre	0.008620689655172414	0.3333333333333333	0.14768727788782188	0.27729885057471265
chlre_Chlamydomonas_WWC_9-2016_virNOG_elut.tidy	Chlamydomonas_WWC_9-2016	Chlamy_WWC_35a_20160902	tr|A8IHS0|A8IHS0_CHLRE	1	132.334751805	chlre	0.004310344827586207	0.034482758620689655	0.03491339468049391	0.036637931034482756
chlre_Chlamydomonas_WWC_9-2016_virNOG_elut.tidy	Chlamydomonas_WWC_9-2016	Chlamy_WWC_35a_20160902	tr|A8IIJ9|A8IIJ9_CHLRE	1	95.0330206895	chlre	0.004310344827586207	0.16666666666666666	0.14676790671071452	0.23994252873563218
chlre_Chlamydomonas_WWC_9-2016_virNOG_elut.tidy	Chlamydomonas_WWC_9-2016	Chlamy_WWC_35a_20160902	tr|A8IKI6|A8IKI6_CHLRE	4	521.174648152	chlre	0.017241379310344827	0.5	0.4346902600313853	0.4729064039408867
chlre_Chlamydomonas_WWC_9-2016_virNOG_elut.tidy	Chlamydomonas_WWC_9-2016	Chlamy_WWC_35a_20160902	tr|A8ILP7|A8ILP7_CHLRE	1	384.138376767	chlre	0.004310344827586207	0.09090909090909091	0.13525819392125527	0.049764890282131664
chlre_Chlamydomonas_WWC_9-2016_virNOG_elut.tidy	Chlamydomonas_WWC_9-2016	Chlamy_WWC_35a_20160902	tr|A8IMV0|A8IMV0_CHLRE	3	645.83455637	chlre	0.01293103448275862	0.04054054054054054	0.03157688191247619	0.06782693558880937
chlre_Chlamydomonas_WWC_9-2016_virNOG_elut.tidy	Chlamydomonas_WWC_9-2016	Chlamy_WWC_35a_20160902	tr|A8IP12|A8IP12_CHLRE	1	90.7665734578	chlre	0.004310344827586207	1	0.4435620802797219	1
chlre_Chlamydomonas_WWC_9-2016_virNOG_elut.tidy	Chlamydomonas_WWC_9-2016	Chlamy_WWC_35a_20160902	tr|A8IPD5|A8IPD5_CHLRE	3	165.855658106	chlre	0.01293103448275862	0.3333333333333333	0.3113484860606831	0.35201149425287354
chlre_Chlamydomonas_WWC_9-2016_virNOG_elut.tidy	Chlamydomonas_WWC_9-2016	Chlamy_WWC_35a_20160902	tr|A8IQV3|A8IQV3_CHLRE	4	101.60652308	chlre	0.017241379310344827	0.3076923076923077	0.28815994737205364	0.30503978779840846
chlre_Chlamydomonas_WWC_9-2016_virNOG_elut.tidy	Chlamydomonas_WWC_9-2016	Chlamy_WWC_35a_20160902	tr|A8IQZ0|A8IQZ0_CHLRE	1	88.1289123488	chlre	0.004310344827586207	0.5	0.4202983115986125	0.30603448275862066
chlre_Chlamydomonas_WWC_9-2016_virNOG_elut.tidy	Chlamydomonas_WWC_9-2016	Chlamy_WWC_35a_20160902	tr|A8IRB3|A8IRB3_CHLRE	4	609.795216091	chlre	0.017241379310344827	0.6666666666666666	0.4938010284790242	0.5517241379310345
chlre_Chlamydomonas_WWC_9-2016_virNOG_elut.tidy	Chlamydomonas_WWC_9-2016	Chlamy_WWC_35a_20160902	tr|A8ISV8|A8ISV8_CHLRE	13	3346.76950435	chlre	0.05603448275862069	0.65	0.5079097608493031	0.5099137931034483
chlre_Chlamydomonas_WWC_9-2016_virNOG_elut.tidy	Chlamydomonas_WWC_9-2016	Chlamy_WWC_35a_20160902	tr|A8IUC3|A8IUC3_CHLRE	2	325.124230692	chlre	0.008620689655172414	0.2	0.17321623264966365	0.16034482758620688
chlre_Chlamydomonas_WWC_9-2016_virNOG_elut.tidy	Chlamydomonas_WWC_9-2016	Chlamy_WWC_35a_20160902	tr|A8IUL9|A8IUL9_CHLRE	3	446.026480055	chlre	0.01293103448275862	0.5	0.46572092418785016	0.5883620689655172
chlre_Chlamydomonas_WWC_9-2016_virNOG_elut.tidy	Chlamydomonas_WWC_9-2016	Chlamy_WWC_35a_20160902	tr|A8IUR7|A8IUR7_CHLRE	1	76.4298586205	chlre	0.004310344827586207	0.03125	0.012643220265326192	0.033045977011494254
chlre_Chlamydomonas_WWC_9-2016_virNOG_elut.tidy	Chlamydomonas_WWC_9-2016	Chlamy_WWC_35a_20160902	tr|A8IUY6|A8IUY6_CHLRE	2	177.777288704	chlre	0.008620689655172414	0.18181818181818182	0.10463417115751358	0.1564039408866995
chlre_Chlamydomonas_WWC_9-2016_virNOG_elut.tidy	Chlamydomonas_WWC_9-2016	Chlamy_WWC_35a_20160902	tr|A8IVH0|A8IVH0_CHLRE	1	151.262827552	chlre	0.004310344827586207	0.037037037037037035	0.020451346672446476	0.030835543766578252
chlre_Chlamydomonas_WWC_9-2016_virNOG_elut.tidy	Chlamydomonas_WWC_9-2016	Chlamy_WWC_35a_20160902	tr|A8IX72|A8IX72_CHLRE	9	622.961249165	chlre	0.03879310344827586	0.8181818181818182	0.8227641493875661	0.6418495297805643
chlre_Chlamydomonas_WWC_9-2016_virNOG_elut.tidy	Chlamydomonas_WWC_9-2016	Chlamy_WWC_35a_20160902	tr|A8IYA1|A8IYA1_CHLRE	38	2375.36795084	chlre	0.16379310344827586	0.926829268292683	0.839177160452193	0.7173008323424495
chlre_Chlamydomonas_WWC_9-2016_virNOG_elut.tidy	Chlamydomonas_WWC_9-2016	Chlamy_WWC_35a_20160902	tr|A8IYK8|A8IYK8_CHLRE	14	1450.54214885	chlre	0.0603448275862069	0.9333333333333333	0.8981361919954536	0.8045977011494253
chlre_Chlamydomonas_WWC_9-2016_virNOG_elut.tidy	Chlamydomonas_WWC_9-2016	Chlamy_WWC_35a_20160902	tr|A8IYS5|A8IYS5_CHLRE	1	24.5289598168	chlre	0.004310344827586207	0.3333333333333333	0.05780716269490887	0.2801724137931034
chlre_Chlamydomonas_WWC_9-2016_virNOG_elut.tidy	Chlamydomonas_WWC_9-2016	Chlamy_WWC_35a_20160902	tr|A8IYY6|A8IYY6_CHLRE	3	164.055818892	chlre	0.01293103448275862	0.15789473684210525	0.13150288820729983	0.1603448275862069
chlre_Chlamydomonas_WWC_9-2016_virNOG_elut.tidy	Chlamydomonas_WWC_9-2016	Chlamy_WWC_35a_20160902	tr|A8IZU4|A8IZU4_CHLRE	3	223.996892144	chlre	0.01293103448275862	0.21428571428571427	0.2296271055138893	0.2268808777429467
chlre_Chlamydomonas_WWC_9-2016_virNOG_elut.tidy	Chlamydomonas_WWC_9-2016	Chlamy_WWC_35a_20160902	tr|A8IZV1|A8IZV1_CHLRE	11	371.296368024	chlre	0.047413793103448273	0.39285714285714285	0.42194463409197924	0.30107758620689656
chlre_Chlamydomonas_WWC_9-2016_virNOG_elut.tidy	Chlamydomonas_WWC_9-2016	Chlamy_WWC_35a_20160902	tr|A8J064|A8J064_CHLRE	13	804.538646638	chlre	0.05603448275862069	0.6190476190476191	0.5790123995005406	0.8138341543513957
chlre_Chlamydomonas_WWC_9-2016_virNOG_elut.tidy	Chlamydomonas_WWC_9-2016	Chlamy_WWC_35a_20160902	tr|A8J0Z0|A8J0Z0_CHLRE	2	200.344871985	chlre	0.008620689655172414	0.06451612903225806	0.040898269060397334	0.08064516129032258
chlre_Chlamydomonas_WWC_9-2016_virNOG_elut.tidy	Chlamydomonas_WWC_9-2016	Chlamy_WWC_35a_20160902	tr|A8J135|A8J135_CHLRE	12	1603.20705903	chlre	0.05172413793103448	0.9230769230769231	0.7827137506093033	0.7298850574712644
chlre_Chlamydomonas_WWC_9-2016_virNOG_elut.tidy	Chlamydomonas_WWC_9-2016	Chlamy_WWC_35a_20160902	tr|A8J250|A8J250_CHLRE	1	119.631346763	chlre	0.004310344827586207	0.08333333333333333	0.08784858248994985	0.06932471264367816
chlre_Chlamydomonas_WWC_9-2016_virNOG_elut.tidy	Chlamydomonas_WWC_9-2016	Chlamy_WWC_35a_20160902	tr|A8J2L0|A8J2L0_CHLRE	7	477.220066338	chlre	0.03017241379310345	0.28	0.26210027236866046	0.3831896551724138
chlre_Chlamydomonas_WWC_9-2016_virNOG_elut.tidy	Chlamydomonas_WWC_9-2016	Chlamy_WWC_35a_20160902	tr|A8J2Y0|A8J2Y0_CHLRE	3	142.956014456	chlre	0.01293103448275862	0.75	0.4168061378173548	0.5474137931034483
chlre_Chlamydomonas_WWC_9-2016_virNOG_elut.tidy	Chlamydomonas_WWC_9-2016	Chlamy_WWC_35a_20160902	tr|A8J311|A8J311_CHLRE	1	65.0068262282	chlre	0.004310344827586207	0.05263157894736842	0.03561185504994717	0.04219600725952813
chlre_Chlamydomonas_WWC_9-2016_virNOG_elut.tidy	Chlamydomonas_WWC_9-2016	Chlamy_WWC_35a_20160902	tr|A8J363|A8J363_CHLRE	8	248.278533804	chlre	0.034482758620689655	0.24242424242424243	0.18739731557232045	0.1896551724137931
chlre_Chlamydomonas_WWC_9-2016_virNOG_elut.tidy	Chlamydomonas_WWC_9-2016	Chlamy_WWC_35a_20160902	tr|A8J383|A8J383_CHLRE	4	408.359712666	chlre	0.017241379310344827	0.8	0.7997333221198292	0.4379310344827586
chlre_Chlamydomonas_WWC_9-2016_virNOG_elut.tidy	Chlamydomonas_WWC_9-2016	Chlamy_WWC_35a_20160902	tr|A8J384|A8J384_CHLRE	3	419.581009728	chlre	0.01293103448275862	0.375	0.5851196361538812	0.3006465517241379
chlre_Chlamydomonas_WWC_9-2016_virNOG_elut.tidy	Chlamydomonas_WWC_9-2016	Chlamy_WWC_35a_20160902	tr|A8J3F0|A8J3F0_CHLRE	6	519.437784225	chlre	0.02586206896551724	0.4	0.5042902653598418	0.5313479623824452
chlre_Chlamydomonas_WWC_9-2016_virNOG_elut.tidy	Chlamydomonas_WWC_9-2016	Chlamy_WWC_35a_20160902	tr|A8J4M0|A8J4M0_CHLRE	5	564.850150363	chlre	0.021551724137931036	0.625	0.43160408423385954	0.7183908045977012
chlre_Chlamydomonas_WWC_9-2016_virNOG_elut.tidy	Chlamydomonas_WWC_9-2016	Chlamy_WWC_35a_20160902	tr|A8J4M8|A8J4M8_CHLRE	3	519.55068094	chlre	0.01293103448275862	0.13043478260869565	0.11352736829248895	0.161978221415608
chlre_Chlamydomonas_WWC_9-2016_virNOG_elut.tidy	Chlamydomonas_WWC_9-2016	Chlamy_WWC_35a_20160902	tr|A8J4Z4|A8J4Z4_CHLRE	5	267.681275826	chlre	0.021551724137931036	0.16129032258064516	0.11310933208211625	0.20653735632183912
chlre_Chlamydomonas_WWC_9-2016_virNOG_elut.tidy	Chlamydomonas_WWC_9-2016	Chlamy_WWC_35a_20160902	tr|A8J5D7|A8J5D7_CHLRE	4	292.298533333	chlre	0.017241379310344827	0.5	0.640552022737464	0.4008620689655172
chlre_Chlamydomonas_WWC_9-2016_virNOG_elut.tidy	Chlamydomonas_WWC_9-2016	Chlamy_WWC_35a_20160902	tr|A8J5Y7|A8J5Y7_CHLRE	14	1527.11533543	chlre	0.0603448275862069	0.5185185185185185	0.4522816966321242	0.6120689655172414
chlre_Chlamydomonas_WWC_9-2016_virNOG_elut.tidy	Chlamydomonas_WWC_9-2016	Chlamy_WWC_35a_20160902	tr|A8J6L6|A8J6L6_CHLRE	1	134.853194852	chlre	0.004310344827586207	0.25	0.26375347814802763	0.13685344827586207
chlre_Chlamydomonas_WWC_9-2016_virNOG_elut.tidy	Chlamydomonas_WWC_9-2016	Chlamy_WWC_35a_20160902	tr|A8J728|A8J728_CHLRE	1	259.631579905	chlre	0.004310344827586207	0.1111111111111111	0.11888312867920905	0.07820197044334976
chlre_Chlamydomonas_WWC_9-2016_virNOG_elut.tidy	Chlamydomonas_WWC_9-2016	Chlamy_WWC_35a_20160902	tr|A8J7K1|A8J7K1_CHLRE	2	246.404550887	chlre	0.008620689655172414	0.5	0.4526568910016964	0.5474137931034483
chlre_Chlamydomonas_WWC_9-2016_virNOG_elut.tidy	Chlamydomonas_WWC_9-2016	Chlamy_WWC_35a_20160902	tr|A8J7S1|A8J7S1_CHLRE	2	105.885764731	chlre	0.008620689655172414	0.0273972602739726	0.019839840782128623	0.020784128483703354
chlre_Chlamydomonas_WWC_9-2016_virNOG_elut.tidy	Chlamydomonas_WWC_9-2016	Chlamy_WWC_35a_20160902	tr|A8J7U3|A8J7U3_CHLRE	12	884.726288556	chlre	0.05172413793103448	1	1	0.656896551724138
chlre_Chlamydomonas_WWC_9-2016_virNOG_elut.tidy	Chlamydomonas_WWC_9-2016	Chlamy_WWC_35a_20160902	tr|A8J8I8|A8J8I8_CHLRE	7	852.616579362	chlre	0.03017241379310345	0.5384615384615384	0.39384581835242505	0.5523872679045093
chlre_Chlamydomonas_WWC_9-2016_virNOG_elut.tidy	Chlamydomonas_WWC_9-2016	Chlamy_WWC_35a_20160902	tr|A8J920|A8J920_CHLRE	2	275.810855314	chlre	0.008620689655172414	0.5	0.33577575651114455	0.5129310344827587
chlre_Chlamydomonas_WWC_9-2016_virNOG_elut.tidy	Chlamydomonas_WWC_9-2016	Chlamy_WWC_35a_20160902	tr|A8J927|A8J927_CHLRE	6	234.206305794	chlre	0.02586206896551724	0.6	0.4300328448057119	0.328448275862069
chlre_Chlamydomonas_WWC_9-2016_virNOG_elut.tidy	Chlamydomonas_WWC_9-2016	Chlamy_WWC_35a_20160902	tr|A8J9F6|A8J9F6_CHLRE	1	165.418439756	chlre	0.004310344827586207	0.07692307692307693	0.10232592112050767	0.0980603448275862
chlre_Chlamydomonas_WWC_9-2016_virNOG_elut.tidy	Chlamydomonas_WWC_9-2016	Chlamy_WWC_35a_20160902	tr|A8J9G6|A8J9G6_CHLRE	1	158.794908801	chlre	0.004310344827586207	0.07142857142857142	0.06786585771727807	0.059421182266009856
chlre_Chlamydomonas_WWC_9-2016_virNOG_elut.tidy	Chlamydomonas_WWC_9-2016	Chlamy_WWC_35a_20160902	tr|A8J9S6|A8J9S6_CHLRE	1	145.454145303	chlre	0.004310344827586207	1	1	0.8275862068965517
chlre_Chlamydomonas_WWC_9-2016_virNOG_elut.tidy	Chlamydomonas_WWC_9-2016	Chlamy_WWC_35a_20160902	tr|A8JAA9|A8JAA9_CHLRE	3	109.566358862	chlre	0.01293103448275862	0.17647058823529413	0.13309923033531998	0.10948275862068965
chlre_Chlamydomonas_WWC_9-2016_virNOG_elut.tidy	Chlamydomonas_WWC_9-2016	Chlamy_WWC_35a_20160902	tr|A8JAH1|A8JAH1_CHLRE	1	123.256966034	chlre	0.004310344827586207	0.2	0.07588967745172538	0.1824712643678161
chlre_Chlamydomonas_WWC_9-2016_virNOG_elut.tidy	Chlamydomonas_WWC_9-2016	Chlamy_WWC_35a_20160902	tr|A8JAR3|A8JAR3_CHLRE	3	653.873539915	chlre	0.01293103448275862	0.25	0.20397082187703025	0.24892241379310343
chlre_Chlamydomonas_WWC_9-2016_virNOG_elut.tidy	Chlamydomonas_WWC_9-2016	Chlamy_WWC_35a_20160902	tr|A8JAR4|A8JAR4_CHLRE	17	3673.94890033	chlre	0.07327586206896551	0.5483870967741935	0.4291552872058585	0.5460233592880978
chlre_Chlamydomonas_WWC_9-2016_virNOG_elut.tidy	Chlamydomonas_WWC_9-2016	Chlamy_WWC_35a_20160902	tr|A8JBB0|A8JBB0_CHLRE	10	833.632932317	chlre	0.04310344827586207	0.1694915254237288	0.18198846018153247	0.21186440677966104
chlre_Chlamydomonas_WWC_9-2016_virNOG_elut.tidy	Chlamydomonas_WWC_9-2016	Chlamy_WWC_35a_20160902	tr|A8JDP7|A8JDP7_CHLRE	2	561.348344273	chlre	0.008620689655172414	0.6666666666666666	0.5870716268425235	0.6120689655172413
chlre_Chlamydomonas_WWC_9-2016_virNOG_elut.tidy	Chlamydomonas_WWC_9-2016	Chlamy_WWC_35a_20160902	tr|A8JEG6|A8JEG6_CHLRE	3	201.191858435	chlre	0.01293103448275862	0.25	0.1952161129397386	0.21982758620689655
chlre_Chlamydomonas_WWC_9-2016_virNOG_elut.tidy	Chlamydomonas_WWC_9-2016	Chlamy_WWC_35a_20160902	tr|A8JEX6|A8JEX6_CHLRE	1	149.094803768	chlre	0.004310344827586207	0.16666666666666666	0.14700404168696687	0.16522988505747127
chlre_Chlamydomonas_WWC_9-2016_virNOG_elut.tidy	Chlamydomonas_WWC_9-2016	Chlamy_WWC_35a_20160902	tr|A8JFD6|A8JFD6_CHLRE	1	190.241379055	chlre	0.004310344827586207	0.5	0.14785402675958412	0.27370689655172414
chlre_Chlamydomonas_WWC_9-2016_virNOG_elut.tidy	Chlamydomonas_WWC_9-2016	Chlamy_WWC_35a_20160902	tr|A8JFW5|A8JFW5_CHLRE	14	2326.83725657	chlre	0.0603448275862069	0.6363636363636364	0.564256276373986	0.7543103448275862
chlre_Chlamydomonas_WWC_9-2016_virNOG_elut.tidy	Chlamydomonas_WWC_9-2016	Chlamy_WWC_35a_20160902	tr|A8JFZ2|A8JFZ2_CHLRE	17	372.3017133	chlre	0.07327586206896551	0.4722222222222222	0.5374311635911058	0.4167564655172413
chlre_Chlamydomonas_WWC_9-2016_virNOG_elut.tidy	Chlamydomonas_WWC_9-2016	Chlamy_WWC_35a_20160902	tr|A8JG05|A8JG05_CHLRE	2	265.186696916	chlre	0.008620689655172414	0.6666666666666666	0.613313672437209	0.8764367816091954
chlre_Chlamydomonas_WWC_9-2016_virNOG_elut.tidy	Chlamydomonas_WWC_9-2016	Chlamy_WWC_35a_20160902	tr|A8JGI7|A8JGI7_CHLRE	1	184.345937035	chlre	0.004310344827586207	0.09090909090909091	0.08567799458900564	0.1457680250783699
chlre_Chlamydomonas_WWC_9-2016_virNOG_elut.tidy	Chlamydomonas_WWC_9-2016	Chlamy_WWC_35a_20160902	tr|A8JGI8|A8JGI8_CHLRE	8	535.972122874	chlre	0.034482758620689655	0.36363636363636365	0.2746448947361819	0.4685598377281947
chlre_Chlamydomonas_WWC_9-2016_virNOG_elut.tidy	Chlamydomonas_WWC_9-2016	Chlamy_WWC_35a_20160902	tr|A8JGW2|A8JGW2_CHLRE	15	1334.65332207	chlre	0.06465517241379311	0.5555555555555556	0.27730298794943525	0.5865147783251232
chlre_Chlamydomonas_WWC_9-2016_virNOG_elut.tidy	Chlamydomonas_WWC_9-2016	Chlamy_WWC_35a_20160902	tr|A8JHN0|A8JHN0_CHLRE	8	987.23132663	chlre	0.034482758620689655	0.5333333333333333	0.5264260953882471	0.41839080459770117
chlre_Chlamydomonas_WWC_9-2016_virNOG_elut.tidy	Chlamydomonas_WWC_9-2016	Chlamy_WWC_35a_20160902	tr|A8JHR6|A8JHR6_CHLRE	8	1284.34168149	chlre	0.034482758620689655	0.6153846153846154	0.5867869865253513	0.7931034482758621
chlre_Chlamydomonas_WWC_9-2016_virNOG_elut.tidy	Chlamydomonas_WWC_9-2016	Chlamy_WWC_35a_20160902	tr|A9ZNH0|A9ZNH0_CHLRE	4	116.582593848	chlre	0.017241379310344827	0.16	0.01328042665994828	0.09416445623342175
chlre_Chlamydomonas_WWC_9-2016_virNOG_elut.tidy	Chlamydomonas_WWC_9-2016	Chlamy_WWC_35a_20160902	tr|B0F9V8|B0F9V8_CHLRE	2	43.323877079	chlre	0.008620689655172414	0.6666666666666666	0.39961851313603186	0.3649425287356322
chlre_Chlamydomonas_WWC_9-2016_virNOG_elut.tidy	Chlamydomonas_WWC_9-2016	Chlamy_WWC_35a_20160902	tr|D9I2J1|D9I2J1_CHLRE	3	113.525563969	chlre	0.01293103448275862	0.05357142857142857	0.03874493453621936	0.07989532019704433
chlre_Chlamydomonas_WWC_9-2016_virNOG_elut.tidy	Chlamydomonas_WWC_9-2016	Chlamy_WWC_35a_20160902	tr|H6UI23|H6UI23_CHLRE	8	385.214452595	chlre	0.034482758620689655	0.20512820512820512	0.2401542020703917	0.2458001768346596
chlre_Chlamydomonas_WWC_9-2016_virNOG_elut.tidy	Chlamydomonas_WWC_9-2016	Chlamy_WWC_35a_20160902	tr|Q3HTK4|Q3HTK4_CHLRE	1	44.0107190327	chlre	0.004310344827586207	0.2	0.1761428863013436	0.15301724137931033
chlre_Chlamydomonas_WWC_9-2016_virNOG_elut.tidy	Chlamydomonas_WWC_9-2016	Chlamy_WWC_35a_20160902	tr|Q45QX4|Q45QX4_CHLRE	10	1083.5869237	chlre	0.04310344827586207	1	1	1
chlre_Chlamydomonas_WWC_9-2016_virNOG_elut.tidy	Chlamydomonas_WWC_9-2016	Chlamy_WWC_35a_20160902	tr|Q45QX5|Q45QX5_CHLRE	4	286.418965134	chlre	0.017241379310344827	1	0.9378276739157664	0.8620689655172413
chlre_Chlamydomonas_WWC_9-2016_virNOG_elut.tidy	Chlamydomonas_WWC_9-2016	Chlamy_WWC_35a_20160902	tr|Q6PSL4|Q6PSL4_CHLRE	5	157.56779446	chlre	0.021551724137931036	0.23809523809523808	0.22614163668527343	0.1710668103448276
chlre_Chlamydomonas_WWC_9-2016_virNOG_elut.tidy	Chlamydomonas_WWC_9-2016	Chlamy_WWC_35a_20160902	tr|Q8RV61|Q8RV61_CHLRE	3	366.240643941	chlre	0.01293103448275862	0.05555555555555555	0.03291182442332302	0.05699233716475096
chlre_Chlamydomonas_WWC_9-2016_virNOG_elut.tidy	Chlamydomonas_WWC_9-2016	Chlamy_WWC_35a_20160902	tr|Q9ATK5|Q9ATK5_CHLRE	1	19.6237110704	chlre	0.004310344827586207	0.03571428571428571	0.04918419107642905	0.05649630541871921
chlre_Chlamydomonas_WWC_9-2016_virNOG_elut.tidy	Chlamydomonas_WWC_9-2016	Chlamy_WWC_35a_20160902	tr|Q9LD42|Q9LD42_CHLRE	38	2854.99482099	chlre	0.16379310344827586	0.10982658959537572	0.08674220672403611	0.16379310344827586
chlre_Chlamydomonas_WWC_9-2016_virNOG_elut.tidy	Chlamydomonas_WWC_9-2016	Chlamy_WWC_36a_20160903	ENOG411DPMX	6	343.546793729	chlre	0.03	0.6	0.4920602663359845	0.5442857142857143
chlre_Chlamydomonas_WWC_9-2016_virNOG_elut.tidy	Chlamydomonas_WWC_9-2016	Chlamy_WWC_36a_20160903	ENOG411DPN2	5	141.090405945	chlre	0.025	0.17857142857142858	0.19661908142402054	0.24423076923076925
chlre_Chlamydomonas_WWC_9-2016_virNOG_elut.tidy	Chlamydomonas_WWC_9-2016	Chlamy_WWC_36a_20160903	ENOG411DPNI	8	274.605681781	chlre	0.04	1	1	1
chlre_Chlamydomonas_WWC_9-2016_virNOG_elut.tidy	Chlamydomonas_WWC_9-2016	Chlamy_WWC_36a_20160903	ENOG411DPNR	2	235.995828552	chlre	0.01	0.2	0.19570562011711004	0.186
chlre_Chlamydomonas_WWC_9-2016_virNOG_elut.tidy	Chlamydomonas_WWC_9-2016	Chlamy_WWC_36a_20160903	ENOG411DPNW	2	115.290730208	chlre	0.01	0.18181818181818182	0.12161346621942971	0.25555555555555554
chlre_Chlamydomonas_WWC_9-2016_virNOG_elut.tidy	Chlamydomonas_WWC_9-2016	Chlamy_WWC_36a_20160903	ENOG411DPPD	46	1351.70957537	chlre	0.23	0.5111111111111111	0.5152543550793532	0.4651111111111111
chlre_Chlamydomonas_WWC_9-2016_virNOG_elut.tidy	Chlamydomonas_WWC_9-2016	Chlamy_WWC_36a_20160903	ENOG411DPPQ	4	69.2099525354	chlre	0.02	0.26666666666666666	0.2442722954564887	0.372
chlre_Chlamydomonas_WWC_9-2016_virNOG_elut.tidy	Chlamydomonas_WWC_9-2016	Chlamy_WWC_36a_20160903	ENOG411DPPX	3	70.8041700181	chlre	0.015	0.07317073170731707	0.04495887354913888	0.08963414634146341
chlre_Chlamydomonas_WWC_9-2016_virNOG_elut.tidy	Chlamydomonas_WWC_9-2016	Chlamy_WWC_36a_20160903	ENOG411DPQ4	6	105.223962538	chlre	0.03	0.3333333333333333	0.3006767545071727	0.31875
chlre_Chlamydomonas_WWC_9-2016_virNOG_elut.tidy	Chlamydomonas_WWC_9-2016	Chlamy_WWC_36a_20160903	ENOG411DPQ5	4	155.093370907	chlre	0.02	1	1	1
chlre_Chlamydomonas_WWC_9-2016_virNOG_elut.tidy	Chlamydomonas_WWC_9-2016	Chlamy_WWC_36a_20160903	ENOG411DPQ9	2	81.6606307578	chlre	0.01	1	0.6778211131640601	1
chlre_Chlamydomonas_WWC_9-2016_virNOG_elut.tidy	Chlamydomonas_WWC_9-2016	Chlamy_WWC_36a_20160903	ENOG411DPQC	1	23.8092353873	chlre	0.005	0.047619047619047616	0.022515867585395838	0.07261904761904761
chlre_Chlamydomonas_WWC_9-2016_virNOG_elut.tidy	Chlamydomonas_WWC_9-2016	Chlamy_WWC_36a_20160903	ENOG411DPQG	1	120.604129078	chlre	0.005	0.030303030303030304	0.036009221988056415	0.05242424242424243
chlre_Chlamydomonas_WWC_9-2016_virNOG_elut.tidy	Chlamydomonas_WWC_9-2016	Chlamy_WWC_36a_20160903	ENOG411DPQN	6	32.122616021	chlre	0.03	0.46153846153846156	0.44332645385807684	0.42923076923076925
chlre_Chlamydomonas_WWC_9-2016_virNOG_elut.tidy	Chlamydomonas_WWC_9-2016	Chlamy_WWC_36a_20160903	ENOG411DPR4	1	34.9841716332	chlre	0.005	0.16666666666666666	0.17417687735297904	0.254
chlre_Chlamydomonas_WWC_9-2016_virNOG_elut.tidy	Chlamydomonas_WWC_9-2016	Chlamy_WWC_36a_20160903	ENOG411DPRG	1	26.8609793902	chlre	0.005	1	0.5734049336377232	0.88
chlre_Chlamydomonas_WWC_9-2016_virNOG_elut.tidy	Chlamydomonas_WWC_9-2016	Chlamy_WWC_36a_20160903	ENOG411DPRH	11	920.350954154	chlre	0.055	0.55	0.6449090480842047	0.7272222222222223
chlre_Chlamydomonas_WWC_9-2016_virNOG_elut.tidy	Chlamydomonas_WWC_9-2016	Chlamy_WWC_36a_20160903	ENOG411DPRN	5	172.309240513	chlre	0.025	0.07692307692307693	0.031950844037801567	0.10912698412698413
chlre_Chlamydomonas_WWC_9-2016_virNOG_elut.tidy	Chlamydomonas_WWC_9-2016	Chlamy_WWC_36a_20160903	ENOG411DPRP	19	388.955341378	chlre	0.095	0.59375	0.3746260016574359	0.6403703703703704
chlre_Chlamydomonas_WWC_9-2016_virNOG_elut.tidy	Chlamydomonas_WWC_9-2016	Chlamy_WWC_36a_20160903	ENOG411DPRZ	3	442.280010777	chlre	0.015	0.3	0.27481253964545926	0.31
chlre_Chlamydomonas_WWC_9-2016_virNOG_elut.tidy	Chlamydomonas_WWC_9-2016	Chlamy_WWC_36a_20160903	ENOG411DPS1	1	44.0758719836	chlre	0.005	1	0.9341667277318705	1
chlre_Chlamydomonas_WWC_9-2016_virNOG_elut.tidy	Chlamydomonas_WWC_9-2016	Chlamy_WWC_36a_20160903	ENOG411DPS2	2	8.63417801078	chlre	0.01	0.08333333333333333	0.1017480548775389	0.16083333333333333
chlre_Chlamydomonas_WWC_9-2016_virNOG_elut.tidy	Chlamydomonas_WWC_9-2016	Chlamy_WWC_36a_20160903	ENOG411DPSD	23	854.859733729	chlre	0.115	0.19491525423728814	0.13521602214528708	0.39469135802469135
chlre_Chlamydomonas_WWC_9-2016_virNOG_elut.tidy	Chlamydomonas_WWC_9-2016	Chlamy_WWC_36a_20160903	ENOG411DPSG	1	67.6837781979	chlre	0.005	0.07692307692307693	0.06948347561635722	0.12846153846153846
chlre_Chlamydomonas_WWC_9-2016_virNOG_elut.tidy	Chlamydomonas_WWC_9-2016	Chlamy_WWC_36a_20160903	ENOG411DPSM	3	176.735046074	chlre	0.015	0.13043478260869565	0.09460402997251195	0.11869565217391305
chlre_Chlamydomonas_WWC_9-2016_virNOG_elut.tidy	Chlamydomonas_WWC_9-2016	Chlamy_WWC_36a_20160903	ENOG411DPSU	42	1786.64349493	chlre	0.21	0.7777777777777778	0.8213424413055664	0.7208108108108108
chlre_Chlamydomonas_WWC_9-2016_virNOG_elut.tidy	Chlamydomonas_WWC_9-2016	Chlamy_WWC_36a_20160903	ENOG411DPSZ	19	128.480545104	chlre	0.095	0.6785714285714286	0.6888997738635422	0.6174999999999999
chlre_Chlamydomonas_WWC_9-2016_virNOG_elut.tidy	Chlamydomonas_WWC_9-2016	Chlamy_WWC_36a_20160903	ENOG411DPT0	16	776.597964306	chlre	0.08	0.13008130081300814	0.08427727094605872	0.3110112359550562
chlre_Chlamydomonas_WWC_9-2016_virNOG_elut.tidy	Chlamydomonas_WWC_9-2016	Chlamy_WWC_36a_20160903	ENOG411DPT3	4	44.9562451227	chlre	0.02	0.03571428571428571	0.018879445768146423	0.03207547169811321
chlre_Chlamydomonas_WWC_9-2016_virNOG_elut.tidy	Chlamydomonas_WWC_9-2016	Chlamy_WWC_36a_20160903	ENOG411DPTD	4	323.863977676	chlre	0.02	1	1	0.635
chlre_Chlamydomonas_WWC_9-2016_virNOG_elut.tidy	Chlamydomonas_WWC_9-2016	Chlamy_WWC_36a_20160903	ENOG411DPTE	23	1617.9782489	chlre	0.115	0.71875	0.6823281056795321	0.45640625
chlre_Chlamydomonas_WWC_9-2016_virNOG_elut.tidy	Chlamydomonas_WWC_9-2016	Chlamy_WWC_36a_20160903	ENOG411DPTQ	1	49.0781133899	chlre	0.005	0.14285714285714285	0.0989014226383929	0.13
chlre_Chlamydomonas_WWC_9-2016_virNOG_elut.tidy	Chlamydomonas_WWC_9-2016	Chlamy_WWC_36a_20160903	ENOG411DPTY	1	110.601872759	chlre	0.005	0.058823529411764705	0.03765258456993815	0.10176470588235294
chlre_Chlamydomonas_WWC_9-2016_virNOG_elut.tidy	Chlamydomonas_WWC_9-2016	Chlamy_WWC_36a_20160903	ENOG411DPUA	3	61.8482713221	chlre	0.015	0.21428571428571427	0.11079706018036807	0.2946428571428571
chlre_Chlamydomonas_WWC_9-2016_virNOG_elut.tidy	Chlamydomonas_WWC_9-2016	Chlamy_WWC_36a_20160903	ENOG411DPUE	1	106.152181762	chlre	0.005	0.03225806451612903	0.032097915001964	0.04103448275862069
chlre_Chlamydomonas_WWC_9-2016_virNOG_elut.tidy	Chlamydomonas_WWC_9-2016	Chlamy_WWC_36a_20160903	ENOG411DPUW	9	275.214558048	chlre	0.045	0.25	0.19935217240576	0.15974999999999998
chlre_Chlamydomonas_WWC_9-2016_virNOG_elut.tidy	Chlamydomonas_WWC_9-2016	Chlamy_WWC_36a_20160903	ENOG411DPVC	13	355.379043289	chlre	0.065	0.7222222222222222	0.6543002354788845	0.4855882352941176
chlre_Chlamydomonas_WWC_9-2016_virNOG_elut.tidy	Chlamydomonas_WWC_9-2016	Chlamy_WWC_36a_20160903	ENOG411DPVX	43	1864.4159711	chlre	0.215	0.6615384615384615	0.6164825700044961	0.602
chlre_Chlamydomonas_WWC_9-2016_virNOG_elut.tidy	Chlamydomonas_WWC_9-2016	Chlamy_WWC_36a_20160903	ENOG411DPW3	2	96.7068915745	chlre	0.01	0.18181818181818182	0.13315451582161833	0.16545454545454547
chlre_Chlamydomonas_WWC_9-2016_virNOG_elut.tidy	Chlamydomonas_WWC_9-2016	Chlamy_WWC_36a_20160903	ENOG411DPW4	1	19.5979579539	chlre	0.005	0.03333333333333333	0.015431444895689917	0.04633333333333334
chlre_Chlamydomonas_WWC_9-2016_virNOG_elut.tidy	Chlamydomonas_WWC_9-2016	Chlamy_WWC_36a_20160903	ENOG411DPWF	1	21.2995484798	chlre	0.005	0.3333333333333333	0.34494584550073076	0.48000000000000004
chlre_Chlamydomonas_WWC_9-2016_virNOG_elut.tidy	Chlamydomonas_WWC_9-2016	Chlamy_WWC_36a_20160903	ENOG411DPWH	1	31.2343091453	chlre	0.005	0.006578947368421052	0.0065576455156278754	0.01098684210526316
chlre_Chlamydomonas_WWC_9-2016_virNOG_elut.tidy	Chlamydomonas_WWC_9-2016	Chlamy_WWC_36a_20160903	ENOG411DPWM	1	26.9509052194	chlre	0.005	1	0.2978961177036975	1
chlre_Chlamydomonas_WWC_9-2016_virNOG_elut.tidy	Chlamydomonas_WWC_9-2016	Chlamy_WWC_36a_20160903	ENOG411DPWP	16	492.988056759	chlre	0.08	0.6666666666666666	0.6907436401104866	0.635
chlre_Chlamydomonas_WWC_9-2016_virNOG_elut.tidy	Chlamydomonas_WWC_9-2016	Chlamy_WWC_36a_20160903	ENOG411DPX6	50	848.914899767	chlre	0.25	0.30120481927710846	0.2796434419763258	0.4642857142857143
chlre_Chlamydomonas_WWC_9-2016_virNOG_elut.tidy	Chlamydomonas_WWC_9-2016	Chlamy_WWC_36a_20160903	ENOG411DPXC	1	54.3170660781	chlre	0.005	0.02	0.014098785661168269	0.0193
chlre_Chlamydomonas_WWC_9-2016_virNOG_elut.tidy	Chlamydomonas_WWC_9-2016	Chlamy_WWC_36a_20160903	ENOG411DPXD	38	875.423910953	chlre	0.19	0.8636363636363636	0.7617937777039198	0.6032500000000001
chlre_Chlamydomonas_WWC_9-2016_virNOG_elut.tidy	Chlamydomonas_WWC_9-2016	Chlamy_WWC_36a_20160903	ENOG411DPXG	3	151.407470211	chlre	0.015	0.06	0.05548118170959021	0.09769230769230769
chlre_Chlamydomonas_WWC_9-2016_virNOG_elut.tidy	Chlamydomonas_WWC_9-2016	Chlamy_WWC_36a_20160903	ENOG411DPXN	3	203.640932996	chlre	0.015	0.3333333333333333	0.4360444979699401	0.4633333333333333
chlre_Chlamydomonas_WWC_9-2016_virNOG_elut.tidy	Chlamydomonas_WWC_9-2016	Chlamy_WWC_36a_20160903	ENOG411DPY1	4	37.8903032073	chlre	0.02	0.2222222222222222	0.07958958959307831	0.2822222222222222
chlre_Chlamydomonas_WWC_9-2016_virNOG_elut.tidy	Chlamydomonas_WWC_9-2016	Chlamy_WWC_36a_20160903	ENOG411DPY7	1	72.5414656284	chlre	0.005	0.08333333333333333	0.040928911029539085	0.0775
chlre_Chlamydomonas_WWC_9-2016_virNOG_elut.tidy	Chlamydomonas_WWC_9-2016	Chlamy_WWC_36a_20160903	ENOG411DPYI	1	28.7314921439	chlre	0.005	0.023255813953488372	0.034494693616678486	0.025142857142857144
chlre_Chlamydomonas_WWC_9-2016_virNOG_elut.tidy	Chlamydomonas_WWC_9-2016	Chlamy_WWC_36a_20160903	ENOG411DPYQ	40	976.520121916	chlre	0.2	0.27972027972027974	0.2857282222516731	0.44195804195804195
chlre_Chlamydomonas_WWC_9-2016_virNOG_elut.tidy	Chlamydomonas_WWC_9-2016	Chlamy_WWC_36a_20160903	ENOG411DPZ6	1	28.019141099	chlre	0.005	0.02564102564102564	0.05477426486381825	0.030357142857142857
chlre_Chlamydomonas_WWC_9-2016_virNOG_elut.tidy	Chlamydomonas_WWC_9-2016	Chlamy_WWC_36a_20160903	ENOG411DPZ8	3	83.2764574756	chlre	0.015	0.23076923076923078	0.21281945200453634	0.2536363636363636
chlre_Chlamydomonas_WWC_9-2016_virNOG_elut.tidy	Chlamydomonas_WWC_9-2016	Chlamy_WWC_36a_20160903	ENOG411DPZI	3	143.03556695	chlre	0.015	0.061224489795918366	0.050063745137342616	0.07285714285714286
chlre_Chlamydomonas_WWC_9-2016_virNOG_elut.tidy	Chlamydomonas_WWC_9-2016	Chlamy_WWC_36a_20160903	ENOG411DPZQ	4	34.1852899165	chlre	0.02	0.21052631578947367	0.14508189725393195	0.1957894736842105
chlre_Chlamydomonas_WWC_9-2016_virNOG_elut.tidy	Chlamydomonas_WWC_9-2016	Chlamy_WWC_36a_20160903	ENOG411DPZR	37	1707.40949118	chlre	0.185	0.6065573770491803	0.6095746875856028	0.9249999999999999
chlre_Chlamydomonas_WWC_9-2016_virNOG_elut.tidy	Chlamydomonas_WWC_9-2016	Chlamy_WWC_36a_20160903	ENOG411DQ05	2	28.9356679992	chlre	0.01	0.6666666666666666	0.3512295356522279	0.42333333333333334
chlre_Chlamydomonas_WWC_9-2016_virNOG_elut.tidy	Chlamydomonas_WWC_9-2016	Chlamy_WWC_36a_20160903	ENOG411DQ0A	1	12.0566829975	chlre	0.005	0.25	0.42295997709361977	0.28875
chlre_Chlamydomonas_WWC_9-2016_virNOG_elut.tidy	Chlamydomonas_WWC_9-2016	Chlamy_WWC_36a_20160903	ENOG411DQ0P	4	311.01976285	chlre	0.02	0.08695652173913043	0.1344768822578849	0.10511627906976745
chlre_Chlamydomonas_WWC_9-2016_virNOG_elut.tidy	Chlamydomonas_WWC_9-2016	Chlamy_WWC_36a_20160903	ENOG411DQ1N	1	28.4804777636	chlre	0.005	0.0625	0.07909621383184377	0.07153846153846155
chlre_Chlamydomonas_WWC_9-2016_virNOG_elut.tidy	Chlamydomonas_WWC_9-2016	Chlamy_WWC_36a_20160903	ENOG411DQ1Q	18	1352.19277747	chlre	0.09	0.72	0.5034435763986125	0.8685
chlre_Chlamydomonas_WWC_9-2016_virNOG_elut.tidy	Chlamydomonas_WWC_9-2016	Chlamy_WWC_36a_20160903	ENOG411DQ1S	3	162.912746396	chlre	0.015	0.08108108108108109	0.03995995284639517	0.075
chlre_Chlamydomonas_WWC_9-2016_virNOG_elut.tidy	Chlamydomonas_WWC_9-2016	Chlamy_WWC_36a_20160903	ENOG411DQ1T	1	7.0600533693	chlre	0.005	0.07142857142857142	0.059381061657849274	0.0825
chlre_Chlamydomonas_WWC_9-2016_virNOG_elut.tidy	Chlamydomonas_WWC_9-2016	Chlamy_WWC_36a_20160903	ENOG411DQ1U	9	703.01465538	chlre	0.045	0.375	0.2022958455808193	0.46499999999999997
chlre_Chlamydomonas_WWC_9-2016_virNOG_elut.tidy	Chlamydomonas_WWC_9-2016	Chlamy_WWC_36a_20160903	ENOG411DQ1W	1	44.9942411808	chlre	0.005	0.2	0.1714702609843006	0.2875
chlre_Chlamydomonas_WWC_9-2016_virNOG_elut.tidy	Chlamydomonas_WWC_9-2016	Chlamy_WWC_36a_20160903	ENOG411DQ21	1	92.0320680447	chlre	0.005	0.1111111111111111	0.1499027906871003	0.10333333333333333
chlre_Chlamydomonas_WWC_9-2016_virNOG_elut.tidy	Chlamydomonas_WWC_9-2016	Chlamy_WWC_36a_20160903	ENOG411DQ27	14	1154.30206767	chlre	0.07	0.6086956521739131	0.7472414841111732	0.9022222222222223
chlre_Chlamydomonas_WWC_9-2016_virNOG_elut.tidy	Chlamydomonas_WWC_9-2016	Chlamy_WWC_36a_20160903	ENOG411DQ2D	3	98.0496014559	chlre	0.015	0.07894736842105263	0.13761884614572972	0.10973684210526315
chlre_Chlamydomonas_WWC_9-2016_virNOG_elut.tidy	Chlamydomonas_WWC_9-2016	Chlamy_WWC_36a_20160903	ENOG411DQ37	2	2.66441870608	chlre	0.01	0.16666666666666666	0.04437757728766789	0.155
chlre_Chlamydomonas_WWC_9-2016_virNOG_elut.tidy	Chlamydomonas_WWC_9-2016	Chlamy_WWC_36a_20160903	ENOG411DQ39	4	57.8229735318	chlre	0.02	0.16666666666666666	0.16616710277998878	0.24500000000000002
chlre_Chlamydomonas_WWC_9-2016_virNOG_elut.tidy	Chlamydomonas_WWC_9-2016	Chlamy_WWC_36a_20160903	ENOG411DQ3M	1	53.2660275807	chlre	0.005	1	1	1
chlre_Chlamydomonas_WWC_9-2016_virNOG_elut.tidy	Chlamydomonas_WWC_9-2016	Chlamy_WWC_36a_20160903	ENOG411DQ3N	6	119.630066089	chlre	0.03	0.3157894736842105	0.30880440686605964	0.481578947368421
chlre_Chlamydomonas_WWC_9-2016_virNOG_elut.tidy	Chlamydomonas_WWC_9-2016	Chlamy_WWC_36a_20160903	ENOG411DQ3T	1	45.7829102924	chlre	0.005	0.08333333333333333	0.036655512596479534	0.1361111111111111
chlre_Chlamydomonas_WWC_9-2016_virNOG_elut.tidy	Chlamydomonas_WWC_9-2016	Chlamy_WWC_36a_20160903	ENOG411DQ3U	5	288.586659259	chlre	0.025	0.38461538461538464	0.24403171865789083	0.39687500000000003
chlre_Chlamydomonas_WWC_9-2016_virNOG_elut.tidy	Chlamydomonas_WWC_9-2016	Chlamy_WWC_36a_20160903	ENOG411DQ4D	50	1478.65850004	chlre	0.25	0.36496350364963503	0.3397759891439305	0.35218978102189785
chlre_Chlamydomonas_WWC_9-2016_virNOG_elut.tidy	Chlamydomonas_WWC_9-2016	Chlamy_WWC_36a_20160903	ENOG411DQ4U	2	34.0038120133	chlre	0.01	0.16666666666666666	0.10623428819128146	0.2041666666666667
chlre_Chlamydomonas_WWC_9-2016_virNOG_elut.tidy	Chlamydomonas_WWC_9-2016	Chlamy_WWC_36a_20160903	ENOG411DQ51	1	30.3456401794	chlre	0.005	0.037037037037037035	0.032706316593075234	0.04703703703703704
chlre_Chlamydomonas_WWC_9-2016_virNOG_elut.tidy	Chlamydomonas_WWC_9-2016	Chlamy_WWC_36a_20160903	ENOG411DQ52	17	818.377810023	chlre	0.085	0.24285714285714285	0.20411780353104816	0.29750000000000004
chlre_Chlamydomonas_WWC_9-2016_virNOG_elut.tidy	Chlamydomonas_WWC_9-2016	Chlamy_WWC_36a_20160903	ENOG411DQ53	4	246.257379718	chlre	0.02	1	0.6667295170493587	0.8466666666666667
chlre_Chlamydomonas_WWC_9-2016_virNOG_elut.tidy	Chlamydomonas_WWC_9-2016	Chlamy_WWC_36a_20160903	ENOG411DQ56	4	71.4669329959	chlre	0.02	0.037383177570093455	0.006786458259043119	0.024528301886792454
chlre_Chlamydomonas_WWC_9-2016_virNOG_elut.tidy	Chlamydomonas_WWC_9-2016	Chlamy_WWC_36a_20160903	ENOG411DQ5S	2	240.923937981	chlre	0.01	0.5	0.4901337966322366	0.3175
chlre_Chlamydomonas_WWC_9-2016_virNOG_elut.tidy	Chlamydomonas_WWC_9-2016	Chlamy_WWC_36a_20160903	ENOG411DQ5U	9	219.590215229	chlre	0.045	0.08653846153846154	0.0716145857919807	0.07875
chlre_Chlamydomonas_WWC_9-2016_virNOG_elut.tidy	Chlamydomonas_WWC_9-2016	Chlamy_WWC_36a_20160903	ENOG411DQ5V	1	69.998902466	chlre	0.005	1	0.07998198240265138	0.65
chlre_Chlamydomonas_WWC_9-2016_virNOG_elut.tidy	Chlamydomonas_WWC_9-2016	Chlamy_WWC_36a_20160903	ENOG411DQ69	1	59.1641755364	chlre	0.005	0.2	0.09945228178376882	0.231
chlre_Chlamydomonas_WWC_9-2016_virNOG_elut.tidy	Chlamydomonas_WWC_9-2016	Chlamy_WWC_36a_20160903	ENOG411DQ6A	2	73.1468711298	chlre	0.01	0.5	0.5180549360393027	0.3175
chlre_Chlamydomonas_WWC_9-2016_virNOG_elut.tidy	Chlamydomonas_WWC_9-2016	Chlamy_WWC_36a_20160903	ENOG411DQ6P	1	74.601447601	chlre	0.005	0.008620689655172414	0.009011092852734211	0.01439655172413793
chlre_Chlamydomonas_WWC_9-2016_virNOG_elut.tidy	Chlamydomonas_WWC_9-2016	Chlamy_WWC_36a_20160903	ENOG411DQ70	1	77.2799319396	chlre	0.005	0.07142857142857142	0.06527950368226165	0.06642857142857143
chlre_Chlamydomonas_WWC_9-2016_virNOG_elut.tidy	Chlamydomonas_WWC_9-2016	Chlamy_WWC_36a_20160903	ENOG411DQ7J	8	327.45481997	chlre	0.04	1	1	0.8466666666666667
chlre_Chlamydomonas_WWC_9-2016_virNOG_elut.tidy	Chlamydomonas_WWC_9-2016	Chlamy_WWC_36a_20160903	ENOG411DQ7R	6	607.191788985	chlre	0.03	0.8571428571428571	0.8516009062544594	0.762
chlre_Chlamydomonas_WWC_9-2016_virNOG_elut.tidy	Chlamydomonas_WWC_9-2016	Chlamy_WWC_36a_20160903	ENOG411DQ7V	1	24.5130343655	chlre	0.005	0.5	0.1907948413375641	0.5800000000000001
chlre_Chlamydomonas_WWC_9-2016_virNOG_elut.tidy	Chlamydomonas_WWC_9-2016	Chlamy_WWC_36a_20160903	ENOG411DQ83	19	1789.95131625	chlre	0.095	0.76	0.6619771723324168	0.8043333333333333
chlre_Chlamydomonas_WWC_9-2016_virNOG_elut.tidy	Chlamydomonas_WWC_9-2016	Chlamy_WWC_36a_20160903	ENOG411DQ8J	1	22.506784302	chlre	0.005	1	0.9082082225110041	0.88
chlre_Chlamydomonas_WWC_9-2016_virNOG_elut.tidy	Chlamydomonas_WWC_9-2016	Chlamy_WWC_36a_20160903	ENOG411DQ8R	5	250.577684625	chlre	0.025	0.2777777777777778	0.28919717200580053	0.3305555555555556
chlre_Chlamydomonas_WWC_9-2016_virNOG_elut.tidy	Chlamydomonas_WWC_9-2016	Chlamy_WWC_36a_20160903	ENOG411DQ8U	18	814.54263923	chlre	0.09	0.8181818181818182	0.6932232727657871	0.7854545454545454
chlre_Chlamydomonas_WWC_9-2016_virNOG_elut.tidy	Chlamydomonas_WWC_9-2016	Chlamy_WWC_36a_20160903	ENOG411DQ8Y	4	564.488190639	chlre	0.02	0.3333333333333333	0.30095677784132663	0.42333333333333334
chlre_Chlamydomonas_WWC_9-2016_virNOG_elut.tidy	Chlamydomonas_WWC_9-2016	Chlamy_WWC_36a_20160903	ENOG411DQ9G	1	37.3269173293	chlre	0.005	0.038461538461538464	0.06770925990848697	0.053125
chlre_Chlamydomonas_WWC_9-2016_virNOG_elut.tidy	Chlamydomonas_WWC_9-2016	Chlamy_WWC_36a_20160903	ENOG411DQ9K	2	52.9571395341	chlre	0.01	0.6666666666666666	0.6018083260397769	0.635
chlre_Chlamydomonas_WWC_9-2016_virNOG_elut.tidy	Chlamydomonas_WWC_9-2016	Chlamy_WWC_36a_20160903	ENOG411DQ9S	1	37.3977095618	chlre	0.005	0.020833333333333332	0.01504796744043969	0.032916666666666664
chlre_Chlamydomonas_WWC_9-2016_virNOG_elut.tidy	Chlamydomonas_WWC_9-2016	Chlamy_WWC_36a_20160903	ENOG411DQ9U	1	11.9461454298	chlre	0.005	0.16666666666666666	0.10454809421680794	0.18833333333333335
chlre_Chlamydomonas_WWC_9-2016_virNOG_elut.tidy	Chlamydomonas_WWC_9-2016	Chlamy_WWC_36a_20160903	ENOG411DQA1	2	320.12207101	chlre	0.01	0.08	0.04562957712597723	0.11
chlre_Chlamydomonas_WWC_9-2016_virNOG_elut.tidy	Chlamydomonas_WWC_9-2016	Chlamy_WWC_36a_20160903	ENOG411DQAG	6	178.268959359	chlre	0.03	0.5	0.5713057842789634	0.72
chlre_Chlamydomonas_WWC_9-2016_virNOG_elut.tidy	Chlamydomonas_WWC_9-2016	Chlamy_WWC_36a_20160903	ENOG411DQAN	5	82.7086363049	chlre	0.025	0.11904761904761904	0.06790687023623981	0.14928571428571427
chlre_Chlamydomonas_WWC_9-2016_virNOG_elut.tidy	Chlamydomonas_WWC_9-2016	Chlamy_WWC_36a_20160903	ENOG411DQAU	3	90.0410610835	chlre	0.015	1	1	1
chlre_Chlamydomonas_WWC_9-2016_virNOG_elut.tidy	Chlamydomonas_WWC_9-2016	Chlamy_WWC_36a_20160903	ENOG411DQAZ	21	355.006918636	chlre	0.105	0.28378378378378377	0.24639794329655446	0.30775862068965515
chlre_Chlamydomonas_WWC_9-2016_virNOG_elut.tidy	Chlamydomonas_WWC_9-2016	Chlamy_WWC_36a_20160903	ENOG411DQB1	2	131.083701048	chlre	0.01	0.2222222222222222	0.2554421985200066	0.1775
chlre_Chlamydomonas_WWC_9-2016_virNOG_elut.tidy	Chlamydomonas_WWC_9-2016	Chlamy_WWC_36a_20160903	ENOG411DQB2	25	910.631202969	chlre	0.125	0.35714285714285715	0.33000294438781386	0.425
chlre_Chlamydomonas_WWC_9-2016_virNOG_elut.tidy	Chlamydomonas_WWC_9-2016	Chlamy_WWC_36a_20160903	ENOG411DQB7	7	291.902108217	chlre	0.035	0.09722222222222222	0.06540209352532993	0.12983870967741937
chlre_Chlamydomonas_WWC_9-2016_virNOG_elut.tidy	Chlamydomonas_WWC_9-2016	Chlamy_WWC_36a_20160903	ENOG411DQBJ	24	710.279461604	chlre	0.12	0.13114754098360656	0.13278325946336764	0.1665573770491803
chlre_Chlamydomonas_WWC_9-2016_virNOG_elut.tidy	Chlamydomonas_WWC_9-2016	Chlamy_WWC_36a_20160903	ENOG411DQBP	9	595.73884977	chlre	0.045	0.08653846153846154	0.0601581279564144	0.13283653846153845
chlre_Chlamydomonas_WWC_9-2016_virNOG_elut.tidy	Chlamydomonas_WWC_9-2016	Chlamy_WWC_36a_20160903	ENOG411DQBR	38	1366.47137197	chlre	0.19	0.6229508196721312	0.6250592804592385	0.5668852459016394
chlre_Chlamydomonas_WWC_9-2016_virNOG_elut.tidy	Chlamydomonas_WWC_9-2016	Chlamy_WWC_36a_20160903	ENOG411DQBV	36	689.217743232	chlre	0.18	0.6666666666666666	0.6045836031584804	0.6433333333333333
chlre_Chlamydomonas_WWC_9-2016_virNOG_elut.tidy	Chlamydomonas_WWC_9-2016	Chlamy_WWC_36a_20160903	ENOG411DQBZ	44	1763.73020186	chlre	0.22	0.06896551724137931	0.054592201972066184	0.22
chlre_Chlamydomonas_WWC_9-2016_virNOG_elut.tidy	Chlamydomonas_WWC_9-2016	Chlamy_WWC_36a_20160903	ENOG411DQCF	1	187.757131076	chlre	0.005	0.05555555555555555	0.08070548980571426	0.0721875
chlre_Chlamydomonas_WWC_9-2016_virNOG_elut.tidy	Chlamydomonas_WWC_9-2016	Chlamy_WWC_36a_20160903	ENOG411DQCG	2	82.3739983132	chlre	0.01	0.03225806451612903	0.016682158378474896	0.05111111111111111
chlre_Chlamydomonas_WWC_9-2016_virNOG_elut.tidy	Chlamydomonas_WWC_9-2016	Chlamy_WWC_36a_20160903	ENOG411DQCS	1	37.3712089173	chlre	0.005	0.3333333333333333	0.2218157429664782	0.4825
chlre_Chlamydomonas_WWC_9-2016_virNOG_elut.tidy	Chlamydomonas_WWC_9-2016	Chlamy_WWC_36a_20160903	ENOG411DQD0	19	301.833260012	chlre	0.095	0.5588235294117647	0.504229967542858	0.35485294117647054
chlre_Chlamydomonas_WWC_9-2016_virNOG_elut.tidy	Chlamydomonas_WWC_9-2016	Chlamy_WWC_36a_20160903	ENOG411DQD5	31	1038.29795916	chlre	0.155	0.18902439024390244	0.17032130819564376	0.1720121951219512
chlre_Chlamydomonas_WWC_9-2016_virNOG_elut.tidy	Chlamydomonas_WWC_9-2016	Chlamy_WWC_36a_20160903	ENOG411DQD8	61	3374.50604466	chlre	0.305	0.4959349593495935	0.47581492929045066	0.3149186991869919
chlre_Chlamydomonas_WWC_9-2016_virNOG_elut.tidy	Chlamydomonas_WWC_9-2016	Chlamy_WWC_36a_20160903	ENOG411DQDF	13	1351.22482013	chlre	0.065	0.7222222222222222	0.7226505518689634	0.5896428571428571
chlre_Chlamydomonas_WWC_9-2016_virNOG_elut.tidy	Chlamydomonas_WWC_9-2016	Chlamy_WWC_36a_20160903	ENOG411DQDJ	10	395.903085535	chlre	0.05	1	0.9644270571710638	0.96
chlre_Chlamydomonas_WWC_9-2016_virNOG_elut.tidy	Chlamydomonas_WWC_9-2016	Chlamy_WWC_36a_20160903	ENOG411DQDN	1	28.5014737313	chlre	0.005	0.02857142857142857	0.014399481192443308	0.0455
chlre_Chlamydomonas_WWC_9-2016_virNOG_elut.tidy	Chlamydomonas_WWC_9-2016	Chlamy_WWC_36a_20160903	ENOG411DQDR	1	9.78073597641	chlre	0.005	1	0.2459810612597445	0.88
chlre_Chlamydomonas_WWC_9-2016_virNOG_elut.tidy	Chlamydomonas_WWC_9-2016	Chlamy_WWC_36a_20160903	ENOG411DQDU	3	83.7528674154	chlre	0.015	0.21428571428571427	0.22868788706347565	0.3932142857142857
chlre_Chlamydomonas_WWC_9-2016_virNOG_elut.tidy	Chlamydomonas_WWC_9-2016	Chlamy_WWC_36a_20160903	ENOG411DQEF	1	28.6474313548	chlre	0.005	0.5	0.6194730448200393	0.5775
chlre_Chlamydomonas_WWC_9-2016_virNOG_elut.tidy	Chlamydomonas_WWC_9-2016	Chlamy_WWC_36a_20160903	ENOG411DQEQ	24	1368.25583224	chlre	0.12	0.36363636363636365	0.22552532414287252	0.1852173913043478
chlre_Chlamydomonas_WWC_9-2016_virNOG_elut.tidy	Chlamydomonas_WWC_9-2016	Chlamy_WWC_36a_20160903	ENOG411DQEZ	8	770.526380222	chlre	0.04	0.1951219512195122	0.16305915162894805	0.30800000000000005
chlre_Chlamydomonas_WWC_9-2016_virNOG_elut.tidy	Chlamydomonas_WWC_9-2016	Chlamy_WWC_36a_20160903	ENOG411DQF4	7	34.6348893733	chlre	0.035	0.0603448275862069	0.05607070731528016	0.09202586206896553
chlre_Chlamydomonas_WWC_9-2016_virNOG_elut.tidy	Chlamydomonas_WWC_9-2016	Chlamy_WWC_36a_20160903	ENOG411DQF6	15	1489.58535932	chlre	0.075	0.4166666666666667	0.38280512089918656	0.4359374999999999
chlre_Chlamydomonas_WWC_9-2016_virNOG_elut.tidy	Chlamydomonas_WWC_9-2016	Chlamy_WWC_36a_20160903	ENOG411DQFI	2	96.1576435088	chlre	0.01	0.06060606060606061	0.041832675983920674	0.1104
chlre_Chlamydomonas_WWC_9-2016_virNOG_elut.tidy	Chlamydomonas_WWC_9-2016	Chlamy_WWC_36a_20160903	ENOG411DQFY	2	178.053467411	chlre	0.01	0.03636363636363636	0.02693969188395643	0.05581818181818182
chlre_Chlamydomonas_WWC_9-2016_virNOG_elut.tidy	Chlamydomonas_WWC_9-2016	Chlamy_WWC_36a_20160903	ENOG411DQG0	1	31.0964811851	chlre	0.005	0.5	0.3281082644354507	0.9175000000000001
chlre_Chlamydomonas_WWC_9-2016_virNOG_elut.tidy	Chlamydomonas_WWC_9-2016	Chlamy_WWC_36a_20160903	ENOG411DQG5	6	150.843788721	chlre	0.03	0.06060606060606061	0.054430801594830845	0.10235294117647059
chlre_Chlamydomonas_WWC_9-2016_virNOG_elut.tidy	Chlamydomonas_WWC_9-2016	Chlamy_WWC_36a_20160903	ENOG411DQG6	1	227.04276397	chlre	0.005	0.045454545454545456	0.056108022718705276	0.04363636363636364
chlre_Chlamydomonas_WWC_9-2016_virNOG_elut.tidy	Chlamydomonas_WWC_9-2016	Chlamy_WWC_36a_20160903	ENOG411DQGB	1	45.1333382492	chlre	0.005	0.029411764705882353	0.032132614943178046	0.05291666666666667
chlre_Chlamydomonas_WWC_9-2016_virNOG_elut.tidy	Chlamydomonas_WWC_9-2016	Chlamy_WWC_36a_20160903	ENOG411DQGQ	13	485.351548853	chlre	0.065	0.2708333333333333	0.16132427755305428	0.39866666666666667
chlre_Chlamydomonas_WWC_9-2016_virNOG_elut.tidy	Chlamydomonas_WWC_9-2016	Chlamy_WWC_36a_20160903	ENOG411DQH0	6	600.351544051	chlre	0.03	0.18181818181818182	0.14355077016223397	0.20222222222222222
chlre_Chlamydomonas_WWC_9-2016_virNOG_elut.tidy	Chlamydomonas_WWC_9-2016	Chlamy_WWC_36a_20160903	ENOG411DQH4	20	425.415645011	chlre	0.1	0.425531914893617	0.4599811638398306	0.3872340425531915
chlre_Chlamydomonas_WWC_9-2016_virNOG_elut.tidy	Chlamydomonas_WWC_9-2016	Chlamy_WWC_36a_20160903	ENOG411DQH7	2	126.595171474	chlre	0.01	0.06451612903225806	0.03935103767578706	0.11533333333333334
chlre_Chlamydomonas_WWC_9-2016_virNOG_elut.tidy	Chlamydomonas_WWC_9-2016	Chlamy_WWC_36a_20160903	ENOG411DQHI	2	29.1700314299	chlre	0.01	1	0.5184051498753752	1
chlre_Chlamydomonas_WWC_9-2016_virNOG_elut.tidy	Chlamydomonas_WWC_9-2016	Chlamy_WWC_36a_20160903	ENOG411DQHM	1	164.818477053	chlre	0.005	0.3333333333333333	0.3714065767090401	0.635
chlre_Chlamydomonas_WWC_9-2016_virNOG_elut.tidy	Chlamydomonas_WWC_9-2016	Chlamy_WWC_36a_20160903	ENOG411DQHX	1	16.190621169900002	chlre	0.005	0.07692307692307693	0.05255532994928589	0.11730769230769232
chlre_Chlamydomonas_WWC_9-2016_virNOG_elut.tidy	Chlamydomonas_WWC_9-2016	Chlamy_WWC_36a_20160903	ENOG411DQIC	5	131.675975115	chlre	0.025	0.07142857142857142	0.04985722279988371	0.07083333333333333
chlre_Chlamydomonas_WWC_9-2016_virNOG_elut.tidy	Chlamydomonas_WWC_9-2016	Chlamy_WWC_36a_20160903	ENOG411DQJ5	3	153.895418655	chlre	0.015	0.375	0.39643376689345095	0.51
chlre_Chlamydomonas_WWC_9-2016_virNOG_elut.tidy	Chlamydomonas_WWC_9-2016	Chlamy_WWC_36a_20160903	ENOG411DQJ6	11	232.421072067	chlre	0.055	0.2894736842105263	0.25497528739481895	0.30038461538461536
chlre_Chlamydomonas_WWC_9-2016_virNOG_elut.tidy	Chlamydomonas_WWC_9-2016	Chlamy_WWC_36a_20160903	ENOG411DQJJ	85	3879.01610281	chlre	0.425	1	1	0.79375
chlre_Chlamydomonas_WWC_9-2016_virNOG_elut.tidy	Chlamydomonas_WWC_9-2016	Chlamy_WWC_36a_20160903	ENOG411DQK4	39	2001.40084648	chlre	0.195	0.18309859154929578	0.10661023179766725	0.3524647887323944
chlre_Chlamydomonas_WWC_9-2016_virNOG_elut.tidy	Chlamydomonas_WWC_9-2016	Chlamy_WWC_36a_20160903	ENOG411DQKA	6	282.81047143	chlre	0.03	0.42857142857142855	0.49665590189087455	0.6535714285714286
chlre_Chlamydomonas_WWC_9-2016_virNOG_elut.tidy	Chlamydomonas_WWC_9-2016	Chlamy_WWC_36a_20160903	ENOG411DQKP	1	41.2215758966	chlre	0.005	0.07692307692307693	0.05162891739181252	0.22916666666666666
chlre_Chlamydomonas_WWC_9-2016_virNOG_elut.tidy	Chlamydomonas_WWC_9-2016	Chlamy_WWC_36a_20160903	ENOG411DQM7	35	1953.95624565	chlre	0.175	0.2517985611510791	0.2470713855952176	0.27546296296296297
chlre_Chlamydomonas_WWC_9-2016_virNOG_elut.tidy	Chlamydomonas_WWC_9-2016	Chlamy_WWC_36a_20160903	ENOG411DQMA	1	97.0436247131	chlre	0.005	0.02702702702702703	0.024515566597078438	0.03432432432432433
chlre_Chlamydomonas_WWC_9-2016_virNOG_elut.tidy	Chlamydomonas_WWC_9-2016	Chlamy_WWC_36a_20160903	ENOG411DQME	2	20.471132817	chlre	0.01	0.009302325581395349	0.007152799536368579	0.014186046511627907
chlre_Chlamydomonas_WWC_9-2016_virNOG_elut.tidy	Chlamydomonas_WWC_9-2016	Chlamy_WWC_36a_20160903	ENOG411DQMM	1	293.953793122	chlre	0.005	1	1	1
chlre_Chlamydomonas_WWC_9-2016_virNOG_elut.tidy	Chlamydomonas_WWC_9-2016	Chlamy_WWC_36a_20160903	ENOG411DQMS	1	80.2631646064	chlre	0.005	0.0625	0.03572396236338545	0.0721875
chlre_Chlamydomonas_WWC_9-2016_virNOG_elut.tidy	Chlamydomonas_WWC_9-2016	Chlamy_WWC_36a_20160903	ENOG411DQN3	36	2019.53123954	chlre	0.18	0.8780487804878049	0.8791570321600701	0.7990243902439024
chlre_Chlamydomonas_WWC_9-2016_virNOG_elut.tidy	Chlamydomonas_WWC_9-2016	Chlamy_WWC_36a_20160903	ENOG411DQPC	3	184.264483313	chlre	0.015	0.05263157894736842	0.0346772801174723	0.10289473684210525
chlre_Chlamydomonas_WWC_9-2016_virNOG_elut.tidy	Chlamydomonas_WWC_9-2016	Chlamy_WWC_36a_20160903	ENOG411DQPE	12	378.466779632	chlre	0.06	0.6666666666666666	0.0825612788149992	0.5861538461538461
chlre_Chlamydomonas_WWC_9-2016_virNOG_elut.tidy	Chlamydomonas_WWC_9-2016	Chlamy_WWC_36a_20160903	ENOG411DQPR	200	2446.05479511	chlre	1	1	1	1
chlre_Chlamydomonas_WWC_9-2016_virNOG_elut.tidy	Chlamydomonas_WWC_9-2016	Chlamy_WWC_36a_20160903	ENOG411DQPS	6	17.371840353	chlre	0.03	1	1	1
chlre_Chlamydomonas_WWC_9-2016_virNOG_elut.tidy	Chlamydomonas_WWC_9-2016	Chlamy_WWC_36a_20160903	ENOG411DQQ3	2	24.8843583001	chlre	0.01	1	1	0.88
chlre_Chlamydomonas_WWC_9-2016_virNOG_elut.tidy	Chlamydomonas_WWC_9-2016	Chlamy_WWC_36a_20160903	ENOG411DQQ4	1	96.4802525036	chlre	0.005	0.3333333333333333	0.25586770426676086	0.385
chlre_Chlamydomonas_WWC_9-2016_virNOG_elut.tidy	Chlamydomonas_WWC_9-2016	Chlamy_WWC_36a_20160903	ENOG411DQQM	1	29.3907074465	chlre	0.005	0.2	0.20871532707633808	0.22749999999999998
chlre_Chlamydomonas_WWC_9-2016_virNOG_elut.tidy	Chlamydomonas_WWC_9-2016	Chlamy_WWC_36a_20160903	ENOG411DQR3	2	8.93818885232	chlre	0.01	0.2	0.1390585842249796	0.31
chlre_Chlamydomonas_WWC_9-2016_virNOG_elut.tidy	Chlamydomonas_WWC_9-2016	Chlamy_WWC_36a_20160903	ENOG411DQRK	4	70.9470947703	chlre	0.02	0.14814814814814814	0.031140341440605894	0.18571428571428572
chlre_Chlamydomonas_WWC_9-2016_virNOG_elut.tidy	Chlamydomonas_WWC_9-2016	Chlamy_WWC_36a_20160903	ENOG411DQRX	8	732.174388446	chlre	0.04	0.3333333333333333	0.29406259788975986	0.3466666666666667
chlre_Chlamydomonas_WWC_9-2016_virNOG_elut.tidy	Chlamydomonas_WWC_9-2016	Chlamy_WWC_36a_20160903	ENOG411DQS5	17	442.454018616	chlre	0.085	0.288135593220339	0.34601003002767816	0.4005084745762712
chlre_Chlamydomonas_WWC_9-2016_virNOG_elut.tidy	Chlamydomonas_WWC_9-2016	Chlamy_WWC_36a_20160903	ENOG411DQSH	1	49.1563878929	chlre	0.005	0.058823529411764705	0.06371165929298794	0.05176470588235294
chlre_Chlamydomonas_WWC_9-2016_virNOG_elut.tidy	Chlamydomonas_WWC_9-2016	Chlamy_WWC_36a_20160903	ENOG411DQSN	1	9.10518617692	chlre	0.005	0.3333333333333333	0.10398901349863544	0.5116666666666667
chlre_Chlamydomonas_WWC_9-2016_virNOG_elut.tidy	Chlamydomonas_WWC_9-2016	Chlamy_WWC_36a_20160903	ENOG411DQSW	41	805.723264257	chlre	0.205	0.12933753943217666	0.1059015285402905	0.205
chlre_Chlamydomonas_WWC_9-2016_virNOG_elut.tidy	Chlamydomonas_WWC_9-2016	Chlamy_WWC_36a_20160903	ENOG411DQT3	1	37.5981155338	chlre	0.005	0.05	0.10177508909604303	0.038636363636363635
chlre_Chlamydomonas_WWC_9-2016_virNOG_elut.tidy	Chlamydomonas_WWC_9-2016	Chlamy_WWC_36a_20160903	ENOG411DQTA	1	91.6687035294	chlre	0.005	0.3333333333333333	0.35634255138262216	0.30333333333333334
chlre_Chlamydomonas_WWC_9-2016_virNOG_elut.tidy	Chlamydomonas_WWC_9-2016	Chlamy_WWC_36a_20160903	ENOG411DQTE	4	113.192239097	chlre	0.02	0.07692307692307693	0.08632481654706849	0.051836734693877555
chlre_Chlamydomonas_WWC_9-2016_virNOG_elut.tidy	Chlamydomonas_WWC_9-2016	Chlamy_WWC_36a_20160903	ENOG411DQTH	3	330.945037257	chlre	0.015	0.16666666666666666	0.2371287541012554	0.23166666666666666
chlre_Chlamydomonas_WWC_9-2016_virNOG_elut.tidy	Chlamydomonas_WWC_9-2016	Chlamy_WWC_36a_20160903	ENOG411DQTS	1	39.8499051463	chlre	0.005	0.25	0.21239142120673205	0.6875
chlre_Chlamydomonas_WWC_9-2016_virNOG_elut.tidy	Chlamydomonas_WWC_9-2016	Chlamy_WWC_36a_20160903	ENOG411DQU2	10	563.327488396	chlre	0.05	0.2631578947368421	0.18399235233428538	0.3918918918918919
chlre_Chlamydomonas_WWC_9-2016_virNOG_elut.tidy	Chlamydomonas_WWC_9-2016	Chlamy_WWC_36a_20160903	ENOG411DQUE	1	3.41563549578	chlre	0.005	0.5	0.5221170305906337	0.635
chlre_Chlamydomonas_WWC_9-2016_virNOG_elut.tidy	Chlamydomonas_WWC_9-2016	Chlamy_WWC_36a_20160903	ENOG411DQV9	1	79.3613312962	chlre	0.005	0.16666666666666666	0.09791487160446455	0.155
chlre_Chlamydomonas_WWC_9-2016_virNOG_elut.tidy	Chlamydomonas_WWC_9-2016	Chlamy_WWC_36a_20160903	ENOG411DQVH	12	535.512196264	chlre	0.06	0.46153846153846156	0.42822382001548853	0.5314285714285715
chlre_Chlamydomonas_WWC_9-2016_virNOG_elut.tidy	Chlamydomonas_WWC_9-2016	Chlamy_WWC_36a_20160903	ENOG411DQVX	1	133.755354285	chlre	0.005	0.05263157894736842	0.09017395995325281	0.09789473684210526
chlre_Chlamydomonas_WWC_9-2016_virNOG_elut.tidy	Chlamydomonas_WWC_9-2016	Chlamy_WWC_36a_20160903	ENOG411DQW5	4	283.946069763	chlre	0.02	0.17391304347826086	0.12162561670871125	0.29750000000000004
chlre_Chlamydomonas_WWC_9-2016_virNOG_elut.tidy	Chlamydomonas_WWC_9-2016	Chlamy_WWC_36a_20160903	ENOG411DQWD	3	155.252796716	chlre	0.015	0.04411764705882353	0.0271788727514135	0.07675
chlre_Chlamydomonas_WWC_9-2016_virNOG_elut.tidy	Chlamydomonas_WWC_9-2016	Chlamy_WWC_36a_20160903	ENOG411DQWJ	2	55.9674932736	chlre	0.01	0.5	0.3108848746099707	0.8466666666666667
chlre_Chlamydomonas_WWC_9-2016_virNOG_elut.tidy	Chlamydomonas_WWC_9-2016	Chlamy_WWC_36a_20160903	ENOG411DQWR	6	192.366683309	chlre	0.03	0.046511627906976744	0.048452863466422864	0.04488372093023255
chlre_Chlamydomonas_WWC_9-2016_virNOG_elut.tidy	Chlamydomonas_WWC_9-2016	Chlamy_WWC_36a_20160903	ENOG411DQWW	34	1393.31171409	chlre	0.17	0.7083333333333334	0.7256120569575776	0.672608695652174
chlre_Chlamydomonas_WWC_9-2016_virNOG_elut.tidy	Chlamydomonas_WWC_9-2016	Chlamy_WWC_36a_20160903	ENOG411DQXK	7	426.915137809	chlre	0.035	0.3333333333333333	0.3232968912479266	0.385
chlre_Chlamydomonas_WWC_9-2016_virNOG_elut.tidy	Chlamydomonas_WWC_9-2016	Chlamy_WWC_36a_20160903	ENOG411DQXY	4	111.634801012	chlre	0.02	1	0.9033782413500879	1
chlre_Chlamydomonas_WWC_9-2016_virNOG_elut.tidy	Chlamydomonas_WWC_9-2016	Chlamy_WWC_36a_20160903	ENOG411DQYE	11	668.827892464	chlre	0.055	0.6470588235294118	0.7018585871744186	0.635
chlre_Chlamydomonas_WWC_9-2016_virNOG_elut.tidy	Chlamydomonas_WWC_9-2016	Chlamy_WWC_36a_20160903	ENOG411DQYH	28	517.830946608	chlre	0.14	0.56	0.5521336794957101	0.7060869565217391
chlre_Chlamydomonas_WWC_9-2016_virNOG_elut.tidy	Chlamydomonas_WWC_9-2016	Chlamy_WWC_36a_20160903	ENOG411DQYM	5	530.546586862	chlre	0.025	0.5	0.6289901057758331	0.39687500000000003
chlre_Chlamydomonas_WWC_9-2016_virNOG_elut.tidy	Chlamydomonas_WWC_9-2016	Chlamy_WWC_36a_20160903	ENOG411DQYV	1	58.1255166598	chlre	0.005	0.041666666666666664	0.04176691139640839	0.06318181818181819
chlre_Chlamydomonas_WWC_9-2016_virNOG_elut.tidy	Chlamydomonas_WWC_9-2016	Chlamy_WWC_36a_20160903	ENOG411DQYZ	3	604.89921438	chlre	0.015	0.08108108108108109	0.11724867231297104	0.11756756756756756
chlre_Chlamydomonas_WWC_9-2016_virNOG_elut.tidy	Chlamydomonas_WWC_9-2016	Chlamy_WWC_36a_20160903	ENOG411DQZ2	1	48.3555053965	chlre	0.005	0.043478260869565216	0.013028102031295142	0.05227272727272727
chlre_Chlamydomonas_WWC_9-2016_virNOG_elut.tidy	Chlamydomonas_WWC_9-2016	Chlamy_WWC_36a_20160903	ENOG411DQZ5	1	12.7676285041	chlre	0.005	0.07142857142857142	0.08977553339568796	0.07
chlre_Chlamydomonas_WWC_9-2016_virNOG_elut.tidy	Chlamydomonas_WWC_9-2016	Chlamy_WWC_36a_20160903	ENOG411DQZ9	197	9364.08360382	chlre	0.985	1	1	1
chlre_Chlamydomonas_WWC_9-2016_virNOG_elut.tidy	Chlamydomonas_WWC_9-2016	Chlamy_WWC_36a_20160903	ENOG411DQZA	4	278.430585155	chlre	0.02	0.032	0.014750426424802471	0.0616
chlre_Chlamydomonas_WWC_9-2016_virNOG_elut.tidy	Chlamydomonas_WWC_9-2016	Chlamy_WWC_36a_20160903	ENOG411DQZC	41	929.254342845	chlre	0.205	0.41836734693877553	0.3053498648528174	0.3234444444444444
chlre_Chlamydomonas_WWC_9-2016_virNOG_elut.tidy	Chlamydomonas_WWC_9-2016	Chlamy_WWC_36a_20160903	ENOG411DQZI	1	86.6246633189	chlre	0.005	0.25	0.3345199118487469	0.23249999999999998
chlre_Chlamydomonas_WWC_9-2016_virNOG_elut.tidy	Chlamydomonas_WWC_9-2016	Chlamy_WWC_36a_20160903	ENOG411DQZJ	3	6.61906087011	chlre	0.015	0.75	0.3812930494945983	1
chlre_Chlamydomonas_WWC_9-2016_virNOG_elut.tidy	Chlamydomonas_WWC_9-2016	Chlamy_WWC_36a_20160903	ENOG411DQZW	1	53.118201394	chlre	0.005	1	0.7687364556884814	0.635
chlre_Chlamydomonas_WWC_9-2016_virNOG_elut.tidy	Chlamydomonas_WWC_9-2016	Chlamy_WWC_36a_20160903	ENOG411DQZY	13	796.874655108	chlre	0.065	0.8666666666666667	0.7819760981393565	0.5503333333333333
chlre_Chlamydomonas_WWC_9-2016_virNOG_elut.tidy	Chlamydomonas_WWC_9-2016	Chlamy_WWC_36a_20160903	ENOG411DR00	3	152.820197114	chlre	0.015	0.15	0.14427250131751876	0.159375
chlre_Chlamydomonas_WWC_9-2016_virNOG_elut.tidy	Chlamydomonas_WWC_9-2016	Chlamy_WWC_36a_20160903	ENOG411DR09	2	155.191617366	chlre	0.01	1	0.9556748893989833	0.635
chlre_Chlamydomonas_WWC_9-2016_virNOG_elut.tidy	Chlamydomonas_WWC_9-2016	Chlamy_WWC_36a_20160903	ENOG411DR0B	1	87.1882749897	chlre	0.005	1	1	1
chlre_Chlamydomonas_WWC_9-2016_virNOG_elut.tidy	Chlamydomonas_WWC_9-2016	Chlamy_WWC_36a_20160903	ENOG411DR0M	3	4.23973162881	chlre	0.015	0.04838709677419355	0.02035035609113308	0.0907258064516129
chlre_Chlamydomonas_WWC_9-2016_virNOG_elut.tidy	Chlamydomonas_WWC_9-2016	Chlamy_WWC_36a_20160903	ENOG411DR0N	2	112.239822319	chlre	0.01	0.2	0.14749358209964428	0.186
chlre_Chlamydomonas_WWC_9-2016_virNOG_elut.tidy	Chlamydomonas_WWC_9-2016	Chlamy_WWC_36a_20160903	ENOG411DR0V	4	445.574941062	chlre	0.02	0.8	0.7617868533056865	1
chlre_Chlamydomonas_WWC_9-2016_virNOG_elut.tidy	Chlamydomonas_WWC_9-2016	Chlamy_WWC_36a_20160903	ENOG411DR0Y	1	35.2937338432	chlre	0.005	1	0.9557459171339767	1
chlre_Chlamydomonas_WWC_9-2016_virNOG_elut.tidy	Chlamydomonas_WWC_9-2016	Chlamy_WWC_36a_20160903	ENOG411DR11	1	96.4665264753	chlre	0.005	0.125	0.1275599014305265	0.15875
chlre_Chlamydomonas_WWC_9-2016_virNOG_elut.tidy	Chlamydomonas_WWC_9-2016	Chlamy_WWC_36a_20160903	ENOG411DR1J	30	1945.72363537	chlre	0.15	0.8571428571428571	0.8263998122060011	0.5442857142857143
chlre_Chlamydomonas_WWC_9-2016_virNOG_elut.tidy	Chlamydomonas_WWC_9-2016	Chlamy_WWC_36a_20160903	ENOG411DR1N	4	95.2417398635	chlre	0.02	1	1	0.9600000000000001
chlre_Chlamydomonas_WWC_9-2016_virNOG_elut.tidy	Chlamydomonas_WWC_9-2016	Chlamy_WWC_36a_20160903	ENOG411DR1W	1	7.51517410429	chlre	0.005	0.03225806451612903	0.024010646052377807	0.04277777777777778
chlre_Chlamydomonas_WWC_9-2016_virNOG_elut.tidy	Chlamydomonas_WWC_9-2016	Chlamy_WWC_36a_20160903	ENOG411DR2H	32	1289.20324524	chlre	0.16	0.2882882882882883	0.2711986248982471	0.2623423423423423
chlre_Chlamydomonas_WWC_9-2016_virNOG_elut.tidy	Chlamydomonas_WWC_9-2016	Chlamy_WWC_36a_20160903	ENOG411DR2Q	1	75.2650920852	chlre	0.005	0.2	0.07160475601569703	0.275
chlre_Chlamydomonas_WWC_9-2016_virNOG_elut.tidy	Chlamydomonas_WWC_9-2016	Chlamy_WWC_36a_20160903	ENOG411DR2U	6	764.105327053	chlre	0.03	0.8571428571428571	1	0.9525
chlre_Chlamydomonas_WWC_9-2016_virNOG_elut.tidy	Chlamydomonas_WWC_9-2016	Chlamy_WWC_36a_20160903	ENOG411DR34	8	87.7914085298	chlre	0.04	0.3076923076923077	0.15664167856115532	0.5314285714285715
chlre_Chlamydomonas_WWC_9-2016_virNOG_elut.tidy	Chlamydomonas_WWC_9-2016	Chlamy_WWC_36a_20160903	ENOG411DR3E	1	136.694689302	chlre	0.005	0.07142857142857142	0.05169267933155669	0.10892857142857143
chlre_Chlamydomonas_WWC_9-2016_virNOG_elut.tidy	Chlamydomonas_WWC_9-2016	Chlamy_WWC_36a_20160903	ENOG411DR3G	4	273.021158346	chlre	0.02	0.4444444444444444	0.33550920273052337	0.635
chlre_Chlamydomonas_WWC_9-2016_virNOG_elut.tidy	Chlamydomonas_WWC_9-2016	Chlamy_WWC_36a_20160903	ENOG411DR3S	49	1920.82339998	chlre	0.245	0.8032786885245902	0.7270830440131919	0.7236046511627907
chlre_Chlamydomonas_WWC_9-2016_virNOG_elut.tidy	Chlamydomonas_WWC_9-2016	Chlamy_WWC_36a_20160903	ENOG411DR3X	3	24.1947249211	chlre	0.015	0.2727272727272727	0.14062194432449426	0.255
chlre_Chlamydomonas_WWC_9-2016_virNOG_elut.tidy	Chlamydomonas_WWC_9-2016	Chlamy_WWC_36a_20160903	ENOG411DR3Z	2	18.3338044823	chlre	0.01	0.6666666666666666	0.3995920293248884	0.6533333333333333
chlre_Chlamydomonas_WWC_9-2016_virNOG_elut.tidy	Chlamydomonas_WWC_9-2016	Chlamy_WWC_36a_20160903	ENOG411DR4J	1	122.597673862	chlre	0.005	0.3333333333333333	0.22020098949642966	0.1775
chlre_Chlamydomonas_WWC_9-2016_virNOG_elut.tidy	Chlamydomonas_WWC_9-2016	Chlamy_WWC_36a_20160903	ENOG411DR4Q	1	2.08518065144	chlre	0.005	0.041666666666666664	0.009913178501366275	0.057291666666666664
chlre_Chlamydomonas_WWC_9-2016_virNOG_elut.tidy	Chlamydomonas_WWC_9-2016	Chlamy_WWC_36a_20160903	ENOG411DR4V	1	15.2634435124	chlre	0.005	0.25	0.13085533038326438	0.4175
chlre_Chlamydomonas_WWC_9-2016_virNOG_elut.tidy	Chlamydomonas_WWC_9-2016	Chlamy_WWC_36a_20160903	ENOG411DR54	20	658.178381635	chlre	0.1	0.3125	0.253373328095898	0.29062499999999997
chlre_Chlamydomonas_WWC_9-2016_virNOG_elut.tidy	Chlamydomonas_WWC_9-2016	Chlamy_WWC_36a_20160903	ENOG411DR5A	14	650.832961935	chlre	0.07	1	1	1
chlre_Chlamydomonas_WWC_9-2016_virNOG_elut.tidy	Chlamydomonas_WWC_9-2016	Chlamy_WWC_36a_20160903	ENOG411DR5B	1	38.8071603028	chlre	0.005	0.014925373134328358	0.012547577012704902	0.02880597014925373
chlre_Chlamydomonas_WWC_9-2016_virNOG_elut.tidy	Chlamydomonas_WWC_9-2016	Chlamy_WWC_36a_20160903	ENOG411DR5K	4	58.1427294017	chlre	0.02	0.07272727272727272	0.047899439216304934	0.10652173913043478
chlre_Chlamydomonas_WWC_9-2016_virNOG_elut.tidy	Chlamydomonas_WWC_9-2016	Chlamy_WWC_36a_20160903	ENOG411DR6F	6	58.44191193	chlre	0.03	0.125	0.08351748044512516	0.20875
chlre_Chlamydomonas_WWC_9-2016_virNOG_elut.tidy	Chlamydomonas_WWC_9-2016	Chlamy_WWC_36a_20160903	ENOG411DR6H	1	59.1574956024	chlre	0.005	0.1111111111111111	0.10431907881265985	0.16944444444444445
chlre_Chlamydomonas_WWC_9-2016_virNOG_elut.tidy	Chlamydomonas_WWC_9-2016	Chlamy_WWC_36a_20160903	ENOG411DR73	2	127.821898222	chlre	0.01	0.3333333333333333	0.21830192366124268	0.38333333333333336
chlre_Chlamydomonas_WWC_9-2016_virNOG_elut.tidy	Chlamydomonas_WWC_9-2016	Chlamy_WWC_36a_20160903	ENOG411DR75	9	773.120745138	chlre	0.045	0.6923076923076923	0.7154678842724714	0.803076923076923
chlre_Chlamydomonas_WWC_9-2016_virNOG_elut.tidy	Chlamydomonas_WWC_9-2016	Chlamy_WWC_36a_20160903	ENOG411DR76	5	51.3941224093	chlre	0.025	0.5555555555555556	0.28282201446244726	0.8214285714285714
chlre_Chlamydomonas_WWC_9-2016_virNOG_elut.tidy	Chlamydomonas_WWC_9-2016	Chlamy_WWC_36a_20160903	ENOG411DR7C	1	35.2106495151	chlre	0.005	0.029411764705882353	0.010517086934213535	0.03735294117647059
chlre_Chlamydomonas_WWC_9-2016_virNOG_elut.tidy	Chlamydomonas_WWC_9-2016	Chlamy_WWC_36a_20160903	ENOG411DR7R	32	792.153843809	chlre	0.16	0.16326530612244897	0.14021294852008734	0.18857142857142856
chlre_Chlamydomonas_WWC_9-2016_virNOG_elut.tidy	Chlamydomonas_WWC_9-2016	Chlamy_WWC_36a_20160903	ENOG411DR7S	1	35.0398535799	chlre	0.005	0.08333333333333333	0.05430851249248115	0.13
chlre_Chlamydomonas_WWC_9-2016_virNOG_elut.tidy	Chlamydomonas_WWC_9-2016	Chlamy_WWC_36a_20160903	ENOG411DR83	2	128.929997571	chlre	0.01	0.2222222222222222	0.22809496969331536	0.462
chlre_Chlamydomonas_WWC_9-2016_virNOG_elut.tidy	Chlamydomonas_WWC_9-2016	Chlamy_WWC_36a_20160903	ENOG411DR87	2	120.772159909	chlre	0.01	0.10526315789473684	0.11094778915982359	0.09789473684210526
chlre_Chlamydomonas_WWC_9-2016_virNOG_elut.tidy	Chlamydomonas_WWC_9-2016	Chlamy_WWC_36a_20160903	ENOG411DR8H	1	15.9600078756	chlre	0.005	1	1	1
chlre_Chlamydomonas_WWC_9-2016_virNOG_elut.tidy	Chlamydomonas_WWC_9-2016	Chlamy_WWC_36a_20160903	ENOG411DR8I	8	33.1224107393	chlre	0.04	0.14035087719298245	0.09927901291750017	0.19508771929824562
chlre_Chlamydomonas_WWC_9-2016_virNOG_elut.tidy	Chlamydomonas_WWC_9-2016	Chlamy_WWC_36a_20160903	ENOG411DR8N	1	37.0891157748	chlre	0.005	0.2	0.1531051424515993	0.334
chlre_Chlamydomonas_WWC_9-2016_virNOG_elut.tidy	Chlamydomonas_WWC_9-2016	Chlamy_WWC_36a_20160903	ENOG411DR8W	66	5809.43064618	chlre	0.33	0.6346153846153846	0.636248599259597	0.7361538461538462
chlre_Chlamydomonas_WWC_9-2016_virNOG_elut.tidy	Chlamydomonas_WWC_9-2016	Chlamy_WWC_36a_20160903	ENOG411DR8X	1	18.3527657317	chlre	0.005	1	0.2153105856410354	0.92
chlre_Chlamydomonas_WWC_9-2016_virNOG_elut.tidy	Chlamydomonas_WWC_9-2016	Chlamy_WWC_36a_20160903	ENOG411DR91	2	41.5199040964	chlre	0.01	0.5	0.3219662885381245	0.5650000000000001
chlre_Chlamydomonas_WWC_9-2016_virNOG_elut.tidy	Chlamydomonas_WWC_9-2016	Chlamy_WWC_36a_20160903	ENOG411DR9A	3	88.5075585852	chlre	0.015	0.6	0.5216424609210863	0.546
chlre_Chlamydomonas_WWC_9-2016_virNOG_elut.tidy	Chlamydomonas_WWC_9-2016	Chlamy_WWC_36a_20160903	ENOG411DR9M	4	258.84728174	chlre	0.02	0.36363636363636365	0.23448643029495006	0.3509090909090909
chlre_Chlamydomonas_WWC_9-2016_virNOG_elut.tidy	Chlamydomonas_WWC_9-2016	Chlamy_WWC_36a_20160903	ENOG411DR9R	15	763.544552601	chlre	0.075	0.2054794520547945	0.14020684194704494	0.2625
chlre_Chlamydomonas_WWC_9-2016_virNOG_elut.tidy	Chlamydomonas_WWC_9-2016	Chlamy_WWC_36a_20160903	ENOG411DRAC	1	26.7597487287	chlre	0.005	0.5	0.5629963399454774	0.5225000000000001
chlre_Chlamydomonas_WWC_9-2016_virNOG_elut.tidy	Chlamydomonas_WWC_9-2016	Chlamy_WWC_36a_20160903	ENOG411DRB0	31	1389.90102408	chlre	0.155	0.5849056603773585	0.4002390052731919	0.5322641509433962
chlre_Chlamydomonas_WWC_9-2016_virNOG_elut.tidy	Chlamydomonas_WWC_9-2016	Chlamy_WWC_36a_20160903	ENOG411DRBE	22	944.546226963	chlre	0.11	0.36666666666666664	0.35965042931007074	0.43633333333333335
chlre_Chlamydomonas_WWC_9-2016_virNOG_elut.tidy	Chlamydomonas_WWC_9-2016	Chlamy_WWC_36a_20160903	ENOG411DRBH	24	627.979807053	chlre	0.12	0.5217391304347826	0.5006599912563608	0.4354285714285714
chlre_Chlamydomonas_WWC_9-2016_virNOG_elut.tidy	Chlamydomonas_WWC_9-2016	Chlamy_WWC_36a_20160903	ENOG411DRBI	3	9.16454066137	chlre	0.015	0.04054054054054054	0.030634529235675657	0.05605263157894737
chlre_Chlamydomonas_WWC_9-2016_virNOG_elut.tidy	Chlamydomonas_WWC_9-2016	Chlamy_WWC_36a_20160903	ENOG411DRBM	2	102.395532255	chlre	0.01	0.09090909090909091	0.018543495414033686	0.11818181818181818
chlre_Chlamydomonas_WWC_9-2016_virNOG_elut.tidy	Chlamydomonas_WWC_9-2016	Chlamy_WWC_36a_20160903	ENOG411DRC3	1	38.2179694846	chlre	0.005	0.5	0.9699812977713501	0.46499999999999997
chlre_Chlamydomonas_WWC_9-2016_virNOG_elut.tidy	Chlamydomonas_WWC_9-2016	Chlamy_WWC_36a_20160903	ENOG411DRC8	1	15.318615909	chlre	0.005	0.5	0.40090233934331115	0.5650000000000001
chlre_Chlamydomonas_WWC_9-2016_virNOG_elut.tidy	Chlamydomonas_WWC_9-2016	Chlamy_WWC_36a_20160903	ENOG411DRCV	6	342.184593913	chlre	0.03	0.3	0.18189820359951808	0.5417647058823529
chlre_Chlamydomonas_WWC_9-2016_virNOG_elut.tidy	Chlamydomonas_WWC_9-2016	Chlamy_WWC_36a_20160903	ENOG411DRD3	3	131.313077579	chlre	0.015	0.3	0.2468127935602749	0.1905
chlre_Chlamydomonas_WWC_9-2016_virNOG_elut.tidy	Chlamydomonas_WWC_9-2016	Chlamy_WWC_36a_20160903	ENOG411DRD7	5	60.3203088669	chlre	0.025	0.15151515151515152	0.15731493733197255	0.24821428571428572
chlre_Chlamydomonas_WWC_9-2016_virNOG_elut.tidy	Chlamydomonas_WWC_9-2016	Chlamy_WWC_36a_20160903	ENOG411DRDG	6	1110.66865618	chlre	0.03	1	1	1
chlre_Chlamydomonas_WWC_9-2016_virNOG_elut.tidy	Chlamydomonas_WWC_9-2016	Chlamy_WWC_36a_20160903	ENOG411DRDH	20	1266.47291777	chlre	0.1	0.625	0.45987494394164924	0.7937500000000001
chlre_Chlamydomonas_WWC_9-2016_virNOG_elut.tidy	Chlamydomonas_WWC_9-2016	Chlamy_WWC_36a_20160903	ENOG411DRDP	1	76.6692915644	chlre	0.005	0.125	0.15509595158653164	0.11374999999999999
chlre_Chlamydomonas_WWC_9-2016_virNOG_elut.tidy	Chlamydomonas_WWC_9-2016	Chlamy_WWC_36a_20160903	ENOG411DRDT	13	164.926788106	chlre	0.065	0.6190476190476191	0.5092783205005587	0.6572222222222223
chlre_Chlamydomonas_WWC_9-2016_virNOG_elut.tidy	Chlamydomonas_WWC_9-2016	Chlamy_WWC_36a_20160903	ENOG411DRE5	2	400.96119933	chlre	0.01	0.14285714285714285	0.1472726327597855	0.11833333333333333
chlre_Chlamydomonas_WWC_9-2016_virNOG_elut.tidy	Chlamydomonas_WWC_9-2016	Chlamy_WWC_36a_20160903	ENOG411DRE6	9	127.989637625	chlre	0.045	0.2571428571428571	0.20384825491832148	0.2957142857142857
chlre_Chlamydomonas_WWC_9-2016_virNOG_elut.tidy	Chlamydomonas_WWC_9-2016	Chlamy_WWC_36a_20160903	ENOG411DREA	5	409.342139493	chlre	0.025	0.2777777777777778	0.3188591435689269	0.2680555555555556
chlre_Chlamydomonas_WWC_9-2016_virNOG_elut.tidy	Chlamydomonas_WWC_9-2016	Chlamy_WWC_36a_20160903	ENOG411DREK	9	135.793430591	chlre	0.045	0.225	0.14627760533288198	0.23906249999999998
chlre_Chlamydomonas_WWC_9-2016_virNOG_elut.tidy	Chlamydomonas_WWC_9-2016	Chlamy_WWC_36a_20160903	ENOG411DRET	1	30.7595361366	chlre	0.005	0.5	0.12786070527692858	0.835
chlre_Chlamydomonas_WWC_9-2016_virNOG_elut.tidy	Chlamydomonas_WWC_9-2016	Chlamy_WWC_36a_20160903	ENOG411DREV	1	37.2775220233	chlre	0.005	0.3333333333333333	0.21719883849952273	0.29333333333333333
chlre_Chlamydomonas_WWC_9-2016_virNOG_elut.tidy	Chlamydomonas_WWC_9-2016	Chlamy_WWC_36a_20160903	ENOG411DREZ	1	65.2593425475	chlre	0.005	0.25	0.23209119139016762	0.28875
chlre_Chlamydomonas_WWC_9-2016_virNOG_elut.tidy	Chlamydomonas_WWC_9-2016	Chlamy_WWC_36a_20160903	ENOG411DRFB	1	29.6721495772	chlre	0.005	0.25	0.24999517983801717	0.29333333333333333
chlre_Chlamydomonas_WWC_9-2016_virNOG_elut.tidy	Chlamydomonas_WWC_9-2016	Chlamy_WWC_36a_20160903	ENOG411DRGC	1	11.6113077188	chlre	0.005	0.5	0.35053293204253744	0.425
chlre_Chlamydomonas_WWC_9-2016_virNOG_elut.tidy	Chlamydomonas_WWC_9-2016	Chlamy_WWC_36a_20160903	ENOG411DRGY	4	345.46017047	chlre	0.02	0.2	0.13818334868001628	0.20222222222222225
chlre_Chlamydomonas_WWC_9-2016_virNOG_elut.tidy	Chlamydomonas_WWC_9-2016	Chlamy_WWC_36a_20160903	ENOG411DRGZ	26	1485.45671948	chlre	0.13	0.8387096774193549	0.7840300984485941	0.65
chlre_Chlamydomonas_WWC_9-2016_virNOG_elut.tidy	Chlamydomonas_WWC_9-2016	Chlamy_WWC_36a_20160903	ENOG411DRH5	3	28.6214934381	chlre	0.015	0.0967741935483871	0.06869042139997858	0.09
chlre_Chlamydomonas_WWC_9-2016_virNOG_elut.tidy	Chlamydomonas_WWC_9-2016	Chlamy_WWC_36a_20160903	ENOG411DRHX	26	1759.19264891	chlre	0.13	0.26262626262626265	0.2596142970059725	0.23898989898989903
chlre_Chlamydomonas_WWC_9-2016_virNOG_elut.tidy	Chlamydomonas_WWC_9-2016	Chlamy_WWC_36a_20160903	ENOG411DRI4	9	663.556496702	chlre	0.045	0.36	0.3597688159951846	0.34740000000000004
chlre_Chlamydomonas_WWC_9-2016_virNOG_elut.tidy	Chlamydomonas_WWC_9-2016	Chlamy_WWC_36a_20160903	ENOG411DRIA	2	106.254232175	chlre	0.01	0.3333333333333333	0.2879526023432244	0.42333333333333334
chlre_Chlamydomonas_WWC_9-2016_virNOG_elut.tidy	Chlamydomonas_WWC_9-2016	Chlamy_WWC_36a_20160903	ENOG411DRII	24	544.944643907	chlre	0.12	0.48	0.4100954543301955	0.5326829268292682
chlre_Chlamydomonas_WWC_9-2016_virNOG_elut.tidy	Chlamydomonas_WWC_9-2016	Chlamy_WWC_36a_20160903	ENOG411DRIN	1	50.3259590534	chlre	0.005	0.08333333333333333	0.04418595935053994	0.16041666666666668
chlre_Chlamydomonas_WWC_9-2016_virNOG_elut.tidy	Chlamydomonas_WWC_9-2016	Chlamy_WWC_36a_20160903	ENOG411DRIQ	1	48.6275971454	chlre	0.005	1	1	0.9600000000000001
chlre_Chlamydomonas_WWC_9-2016_virNOG_elut.tidy	Chlamydomonas_WWC_9-2016	Chlamy_WWC_36a_20160903	ENOG411DRIZ	5	20.2657824255	chlre	0.025	0.05434782608695652	0.05261323240671774	0.07954545454545456
chlre_Chlamydomonas_WWC_9-2016_virNOG_elut.tidy	Chlamydomonas_WWC_9-2016	Chlamy_WWC_36a_20160903	ENOG411DRJ0	7	220.004212148	chlre	0.035	0.06306306306306306	0.04662850285534936	0.07725225225225225
chlre_Chlamydomonas_WWC_9-2016_virNOG_elut.tidy	Chlamydomonas_WWC_9-2016	Chlamy_WWC_36a_20160903	ENOG411DRJ4	3	329.427945167	chlre	0.015	0.1875	0.19108373591905098	0.17062499999999997
chlre_Chlamydomonas_WWC_9-2016_virNOG_elut.tidy	Chlamydomonas_WWC_9-2016	Chlamy_WWC_36a_20160903	ENOG411DRJD	1	39.4838011899	chlre	0.005	0.5	0.38215911588829543	0.88
chlre_Chlamydomonas_WWC_9-2016_virNOG_elut.tidy	Chlamydomonas_WWC_9-2016	Chlamy_WWC_36a_20160903	ENOG411DRJE	2	92.5974319029	chlre	0.01	0.6666666666666666	0.6642487068771624	0.7733333333333333
chlre_Chlamydomonas_WWC_9-2016_virNOG_elut.tidy	Chlamydomonas_WWC_9-2016	Chlamy_WWC_36a_20160903	ENOG411DRJQ	2	176.773933384	chlre	0.01	0.15384615384615385	0.1360289568467597	0.17769230769230768
chlre_Chlamydomonas_WWC_9-2016_virNOG_elut.tidy	Chlamydomonas_WWC_9-2016	Chlamy_WWC_36a_20160903	ENOG411DRK2	2	37.7815858289	chlre	0.01	0.1	0.04026917177940111	0.059166666666666666
chlre_Chlamydomonas_WWC_9-2016_virNOG_elut.tidy	Chlamydomonas_WWC_9-2016	Chlamy_WWC_36a_20160903	ENOG411DRK9	3	18.7871131635	chlre	0.015	0.10344827586206896	0.15803881197221842	0.14379310344827584
chlre_Chlamydomonas_WWC_9-2016_virNOG_elut.tidy	Chlamydomonas_WWC_9-2016	Chlamy_WWC_36a_20160903	ENOG411DRKE	2	72.917044456	chlre	0.01	0.03076923076923077	0.0645951625949488	0.05646153846153846
chlre_Chlamydomonas_WWC_9-2016_virNOG_elut.tidy	Chlamydomonas_WWC_9-2016	Chlamy_WWC_36a_20160903	ENOG411DRKH	1	26.4444918137	chlre	0.005	0.022727272727272728	0.014271363153393689	0.030333333333333334
chlre_Chlamydomonas_WWC_9-2016_virNOG_elut.tidy	Chlamydomonas_WWC_9-2016	Chlamy_WWC_36a_20160903	ENOG411DRKQ	26	1005.17630287	chlre	0.13	0.5	0.4316267877574687	0.7625000000000001
chlre_Chlamydomonas_WWC_9-2016_virNOG_elut.tidy	Chlamydomonas_WWC_9-2016	Chlamy_WWC_36a_20160903	ENOG411DRKY	21	706.411828405	chlre	0.105	0.3181818181818182	0.17783528606719934	0.47336065573770486
chlre_Chlamydomonas_WWC_9-2016_virNOG_elut.tidy	Chlamydomonas_WWC_9-2016	Chlamy_WWC_36a_20160903	ENOG411DRM7	4	234.874456944	chlre	0.02	0.2857142857142857	0.29429207994557477	0.254
chlre_Chlamydomonas_WWC_9-2016_virNOG_elut.tidy	Chlamydomonas_WWC_9-2016	Chlamy_WWC_36a_20160903	ENOG411DRMG	1	25.2424694585	chlre	0.005	0.25	0.14490272372748766	0.15875
chlre_Chlamydomonas_WWC_9-2016_virNOG_elut.tidy	Chlamydomonas_WWC_9-2016	Chlamy_WWC_36a_20160903	ENOG411DRN1	56	3460.86446397	chlre	0.28	0.42105263157894735	0.391534344350162	0.5048484848484849
chlre_Chlamydomonas_WWC_9-2016_virNOG_elut.tidy	Chlamydomonas_WWC_9-2016	Chlamy_WWC_36a_20160903	ENOG411DRNH	2	68.5166103198	chlre	0.01	0.5	0.5342401308893154	0.3175
chlre_Chlamydomonas_WWC_9-2016_virNOG_elut.tidy	Chlamydomonas_WWC_9-2016	Chlamy_WWC_36a_20160903	ENOG411DRP2	2	96.8044739588	chlre	0.01	0.11764705882352941	0.15606240468819793	0.19647058823529412
chlre_Chlamydomonas_WWC_9-2016_virNOG_elut.tidy	Chlamydomonas_WWC_9-2016	Chlamy_WWC_36a_20160903	ENOG411DRP7	10	21.3977892277	chlre	0.05	0.21739130434782608	0.25776957662733996	0.3021739130434783
chlre_Chlamydomonas_WWC_9-2016_virNOG_elut.tidy	Chlamydomonas_WWC_9-2016	Chlamy_WWC_36a_20160903	ENOG411DRPC	3	6.43771717093	chlre	0.015	0.375	0.6837738356904312	0.528
chlre_Chlamydomonas_WWC_9-2016_virNOG_elut.tidy	Chlamydomonas_WWC_9-2016	Chlamy_WWC_36a_20160903	ENOG411DRPK	18	1330.32869513	chlre	0.09	0.2465753424657534	0.2570591493086619	0.29342465753424657
chlre_Chlamydomonas_WWC_9-2016_virNOG_elut.tidy	Chlamydomonas_WWC_9-2016	Chlamy_WWC_36a_20160903	ENOG411DRQK	13	816.176955711	chlre	0.065	0.29545454545454547	0.26230049207069617	0.4717142857142857
chlre_Chlamydomonas_WWC_9-2016_virNOG_elut.tidy	Chlamydomonas_WWC_9-2016	Chlamy_WWC_36a_20160903	ENOG411DRQT	36	864.942088384	chlre	0.18	0.0670391061452514	0.04260664598096369	0.18
chlre_Chlamydomonas_WWC_9-2016_virNOG_elut.tidy	Chlamydomonas_WWC_9-2016	Chlamy_WWC_36a_20160903	ENOG411DRQV	3	223.042595032	chlre	0.015	0.3	0.23107295379415824	0.2125
chlre_Chlamydomonas_WWC_9-2016_virNOG_elut.tidy	Chlamydomonas_WWC_9-2016	Chlamy_WWC_36a_20160903	ENOG411DRS9	26	683.94676607	chlre	0.13	0.8125	0.8820775989653344	0.5159375
chlre_Chlamydomonas_WWC_9-2016_virNOG_elut.tidy	Chlamydomonas_WWC_9-2016	Chlamy_WWC_36a_20160903	ENOG411DRSK	22	496.873850746	chlre	0.11	0.3333333333333333	0.241768339170663	0.5116666666666666
chlre_Chlamydomonas_WWC_9-2016_virNOG_elut.tidy	Chlamydomonas_WWC_9-2016	Chlamy_WWC_36a_20160903	ENOG411DRSN	3	199.904921438	chlre	0.015	0.13043478260869565	0.061750543649680883	0.14475000000000002
chlre_Chlamydomonas_WWC_9-2016_virNOG_elut.tidy	Chlamydomonas_WWC_9-2016	Chlamy_WWC_36a_20160903	ENOG411DRSR	34	1595.91224382	chlre	0.17	0.723404255319149	0.7732746952069941	0.6582978723404255
chlre_Chlamydomonas_WWC_9-2016_virNOG_elut.tidy	Chlamydomonas_WWC_9-2016	Chlamy_WWC_36a_20160903	ENOG411DRST	1	21.6477999711	chlre	0.005	0.02	0.012297831161551934	0.031
chlre_Chlamydomonas_WWC_9-2016_virNOG_elut.tidy	Chlamydomonas_WWC_9-2016	Chlamy_WWC_36a_20160903	ENOG411DRSZ	2	5.66902197248	chlre	0.01	0.6666666666666666	0.03504433984043907	0.67
chlre_Chlamydomonas_WWC_9-2016_virNOG_elut.tidy	Chlamydomonas_WWC_9-2016	Chlamy_WWC_36a_20160903	ENOG411DRT2	6	562.288886	chlre	0.03	0.2222222222222222	0.05607579598862232	0.22749999999999998
chlre_Chlamydomonas_WWC_9-2016_virNOG_elut.tidy	Chlamydomonas_WWC_9-2016	Chlamy_WWC_36a_20160903	ENOG411DRT4	1	43.5893948776	chlre	0.005	0.058823529411764705	0.03459608343278248	0.06794117647058823
chlre_Chlamydomonas_WWC_9-2016_virNOG_elut.tidy	Chlamydomonas_WWC_9-2016	Chlamy_WWC_36a_20160903	ENOG411DRT8	39	3699.61132786	chlre	0.195	0.6	0.5756676858133282	0.8377777777777778
chlre_Chlamydomonas_WWC_9-2016_virNOG_elut.tidy	Chlamydomonas_WWC_9-2016	Chlamy_WWC_36a_20160903	ENOG411DRTM	21	268.448580055	chlre	0.105	0.6363636363636364	0.5929369751737359	0.4301612903225806
chlre_Chlamydomonas_WWC_9-2016_virNOG_elut.tidy	Chlamydomonas_WWC_9-2016	Chlamy_WWC_36a_20160903	ENOG411DRTR	33	843.979336922	chlre	0.165	0.9705882352941176	0.8911258286238433	0.7483928571428572
chlre_Chlamydomonas_WWC_9-2016_virNOG_elut.tidy	Chlamydomonas_WWC_9-2016	Chlamy_WWC_36a_20160903	ENOG411DRTV	2	26.90573295	chlre	0.01	0.038461538461538464	0.01901645685349009	0.062162162162162166
chlre_Chlamydomonas_WWC_9-2016_virNOG_elut.tidy	Chlamydomonas_WWC_9-2016	Chlamy_WWC_36a_20160903	ENOG411DRTW	6	169.170604173	chlre	0.03	0.375	0.5357969535449896	0.3985714285714285
chlre_Chlamydomonas_WWC_9-2016_virNOG_elut.tidy	Chlamydomonas_WWC_9-2016	Chlamy_WWC_36a_20160903	ENOG411DRU2	1	33.8506921569	chlre	0.005	0.0625	0.052809833642910586	0.086875
chlre_Chlamydomonas_WWC_9-2016_virNOG_elut.tidy	Chlamydomonas_WWC_9-2016	Chlamy_WWC_36a_20160903	ENOG411DRU5	10	164.072499705	chlre	0.05	0.9090909090909091	0.8569693315869572	0.635
chlre_Chlamydomonas_WWC_9-2016_virNOG_elut.tidy	Chlamydomonas_WWC_9-2016	Chlamy_WWC_36a_20160903	ENOG411DRUB	36	1406.54350311	chlre	0.18	0.9473684210526315	0.6775431711834581	0.7374193548387096
chlre_Chlamydomonas_WWC_9-2016_virNOG_elut.tidy	Chlamydomonas_WWC_9-2016	Chlamy_WWC_36a_20160903	ENOG411DRUN	3	88.1321023129	chlre	0.015	0.42857142857142855	0.3689401779849919	0.5579999999999999
chlre_Chlamydomonas_WWC_9-2016_virNOG_elut.tidy	Chlamydomonas_WWC_9-2016	Chlamy_WWC_36a_20160903	ENOG411DRUW	1	12.7465075305	chlre	0.005	0.3333333333333333	0.33550920273003493	0.3175
chlre_Chlamydomonas_WWC_9-2016_virNOG_elut.tidy	Chlamydomonas_WWC_9-2016	Chlamy_WWC_36a_20160903	ENOG411DRV0	2	48.6485302479	chlre	0.01	0.05714285714285714	0.020041717639096412	0.0935483870967742
chlre_Chlamydomonas_WWC_9-2016_virNOG_elut.tidy	Chlamydomonas_WWC_9-2016	Chlamy_WWC_36a_20160903	ENOG411DRV7	1	7.71529368401	chlre	0.005	0.3333333333333333	0.2247994799353662	0.635
chlre_Chlamydomonas_WWC_9-2016_virNOG_elut.tidy	Chlamydomonas_WWC_9-2016	Chlamy_WWC_36a_20160903	ENOG411DRVF	2	129.578009887	chlre	0.01	0.16666666666666666	0.07878302068623372	0.08875
chlre_Chlamydomonas_WWC_9-2016_virNOG_elut.tidy	Chlamydomonas_WWC_9-2016	Chlamy_WWC_36a_20160903	ENOG411DRVH	2	62.3157946846	chlre	0.01	0.04878048780487805	0.04371446185604739	0.04379310344827586
chlre_Chlamydomonas_WWC_9-2016_virNOG_elut.tidy	Chlamydomonas_WWC_9-2016	Chlamy_WWC_36a_20160903	ENOG411DRVZ	7	127.046308539	chlre	0.035	0.1794871794871795	0.1944035597450288	0.17320512820512823
chlre_Chlamydomonas_WWC_9-2016_virNOG_elut.tidy	Chlamydomonas_WWC_9-2016	Chlamy_WWC_36a_20160903	ENOG411DRWB	1	40.741646013	chlre	0.005	0.2	0.15410221666898716	0.182
chlre_Chlamydomonas_WWC_9-2016_virNOG_elut.tidy	Chlamydomonas_WWC_9-2016	Chlamy_WWC_36a_20160903	ENOG411DRWE	2	26.3845677443	chlre	0.01	0.25	0.28149592608030566	0.5025000000000001
chlre_Chlamydomonas_WWC_9-2016_virNOG_elut.tidy	Chlamydomonas_WWC_9-2016	Chlamy_WWC_36a_20160903	ENOG411DRWG	18	691.336882744	chlre	0.09	0.3157894736842105	0.2988458658588324	0.36473684210526314
chlre_Chlamydomonas_WWC_9-2016_virNOG_elut.tidy	Chlamydomonas_WWC_9-2016	Chlamy_WWC_36a_20160903	ENOG411DRWU	10	705.296633748	chlre	0.05	0.7692307692307693	0.8266022463170386	0.635
chlre_Chlamydomonas_WWC_9-2016_virNOG_elut.tidy	Chlamydomonas_WWC_9-2016	Chlamy_WWC_36a_20160903	ENOG411DRX7	8	605.861798546	chlre	0.04	0.8	0.7351345303048075	0.635
chlre_Chlamydomonas_WWC_9-2016_virNOG_elut.tidy	Chlamydomonas_WWC_9-2016	Chlamy_WWC_36a_20160903	ENOG411DRXG	1	4.39077643833	chlre	0.005	0.5	0.13225839415786686	0.9600000000000001
chlre_Chlamydomonas_WWC_9-2016_virNOG_elut.tidy	Chlamydomonas_WWC_9-2016	Chlamy_WWC_36a_20160903	ENOG411DRXI	1	3.12359420152	chlre	0.005	0.07692307692307693	0.01795270304729572	0.11624999999999999
chlre_Chlamydomonas_WWC_9-2016_virNOG_elut.tidy	Chlamydomonas_WWC_9-2016	Chlamy_WWC_36a_20160903	ENOG411DRXN	27	1098.25593553	chlre	0.135	0.7105263157894737	0.6928516166938175	0.5195454545454546
chlre_Chlamydomonas_WWC_9-2016_virNOG_elut.tidy	Chlamydomonas_WWC_9-2016	Chlamy_WWC_36a_20160903	ENOG411DRXR	14	590.408886566	chlre	0.07	1	1	0.9877777777777779
chlre_Chlamydomonas_WWC_9-2016_virNOG_elut.tidy	Chlamydomonas_WWC_9-2016	Chlamy_WWC_36a_20160903	ENOG411DRXX	27	2650.68387028	chlre	0.135	0.8181818181818182	0.9172958333090859	0.8190000000000001
chlre_Chlamydomonas_WWC_9-2016_virNOG_elut.tidy	Chlamydomonas_WWC_9-2016	Chlamy_WWC_36a_20160903	ENOG411DRXZ	9	658.25407332299994	chlre	0.045	0.16071428571428573	0.15987811697324203	0.2450892857142857
chlre_Chlamydomonas_WWC_9-2016_virNOG_elut.tidy	Chlamydomonas_WWC_9-2016	Chlamy_WWC_36a_20160903	ENOG411DRY3	5	268.261360322	chlre	0.025	0.3333333333333333	0.2807742589542672	0.29583333333333334
chlre_Chlamydomonas_WWC_9-2016_virNOG_elut.tidy	Chlamydomonas_WWC_9-2016	Chlamy_WWC_36a_20160903	ENOG411DRYQ	26	752.978160382	chlre	0.13	0.23636363636363636	0.22163393779914972	0.273
chlre_Chlamydomonas_WWC_9-2016_virNOG_elut.tidy	Chlamydomonas_WWC_9-2016	Chlamy_WWC_36a_20160903	ENOG411DRYS	81	1150.92353334	chlre	0.405	0.7232142857142857	0.6027555792286609	0.6272560975609757
chlre_Chlamydomonas_WWC_9-2016_virNOG_elut.tidy	Chlamydomonas_WWC_9-2016	Chlamy_WWC_36a_20160903	ENOG411DRZ0	4	186.624615252	chlre	0.02	0.1111111111111111	0.06135881538065589	0.1922222222222222
chlre_Chlamydomonas_WWC_9-2016_virNOG_elut.tidy	Chlamydomonas_WWC_9-2016	Chlamy_WWC_36a_20160903	ENOG411DRZ9	1	74.1078270018	chlre	0.005	0.2	0.20736655137344295	0.2875
chlre_Chlamydomonas_WWC_9-2016_virNOG_elut.tidy	Chlamydomonas_WWC_9-2016	Chlamy_WWC_36a_20160903	ENOG411DRZC	3	68.7338237637	chlre	0.015	0.375	0.2507436318932431	0.27214285714285713
chlre_Chlamydomonas_WWC_9-2016_virNOG_elut.tidy	Chlamydomonas_WWC_9-2016	Chlamy_WWC_36a_20160903	ENOG411DRZI	1	39.8932494709	chlre	0.005	0.0196078431372549	0.01883337122894834	0.032745098039215687
chlre_Chlamydomonas_WWC_9-2016_virNOG_elut.tidy	Chlamydomonas_WWC_9-2016	Chlamy_WWC_36a_20160903	ENOG411DRZX	12	212.27647981	chlre	0.06	0.6666666666666666	0.668156052213205	0.7733333333333333
chlre_Chlamydomonas_WWC_9-2016_virNOG_elut.tidy	Chlamydomonas_WWC_9-2016	Chlamy_WWC_36a_20160903	ENOG411DS00	1	32.3550659844	chlre	0.005	0.5	0.4209274536030001	1
chlre_Chlamydomonas_WWC_9-2016_virNOG_elut.tidy	Chlamydomonas_WWC_9-2016	Chlamy_WWC_36a_20160903	ENOG411DS05	21	917.5816157	chlre	0.105	0.65625	0.642293299216005	0.555625
chlre_Chlamydomonas_WWC_9-2016_virNOG_elut.tidy	Chlamydomonas_WWC_9-2016	Chlamy_WWC_36a_20160903	ENOG411DS0B	2	36.2199598058	chlre	0.01	1	0.6960476737307107	0.88
chlre_Chlamydomonas_WWC_9-2016_virNOG_elut.tidy	Chlamydomonas_WWC_9-2016	Chlamy_WWC_36a_20160903	ENOG411DS0M	2	180.383935779	chlre	0.01	0.16666666666666666	0.2358794250214161	0.16083333333333333
chlre_Chlamydomonas_WWC_9-2016_virNOG_elut.tidy	Chlamydomonas_WWC_9-2016	Chlamy_WWC_36a_20160903	ENOG411DS0R	1	89.3363919098	chlre	0.005	0.2	0.15737397726136076	0.184
chlre_Chlamydomonas_WWC_9-2016_virNOG_elut.tidy	Chlamydomonas_WWC_9-2016	Chlamy_WWC_36a_20160903	ENOG411DS0V	31	1121.27787689	chlre	0.155	0.41333333333333333	0.35928634173514246	0.48250000000000004
chlre_Chlamydomonas_WWC_9-2016_virNOG_elut.tidy	Chlamydomonas_WWC_9-2016	Chlamy_WWC_36a_20160903	ENOG411DS0X	3	177.629134381	chlre	0.015	1	0.9255485914282555	0.9525
chlre_Chlamydomonas_WWC_9-2016_virNOG_elut.tidy	Chlamydomonas_WWC_9-2016	Chlamy_WWC_36a_20160903	ENOG411DS18	2	193.725205084	chlre	0.01	0.15384615384615385	0.13707322631949465	0.10142857142857144
chlre_Chlamydomonas_WWC_9-2016_virNOG_elut.tidy	Chlamydomonas_WWC_9-2016	Chlamy_WWC_36a_20160903	ENOG411DS1G	2	84.7249532315	chlre	0.01	0.04878048780487805	0.03095364949056116	0.07073170731707316
chlre_Chlamydomonas_WWC_9-2016_virNOG_elut.tidy	Chlamydomonas_WWC_9-2016	Chlamy_WWC_36a_20160903	ENOG411DS1I	3	190.701873714	chlre	0.015	0.13043478260869565	0.11850243468675316	0.255
chlre_Chlamydomonas_WWC_9-2016_virNOG_elut.tidy	Chlamydomonas_WWC_9-2016	Chlamy_WWC_36a_20160903	ENOG411DS1Q	6	132.89918819	chlre	0.03	0.13043478260869565	0.09208551424926942	0.1864864864864865
chlre_Chlamydomonas_WWC_9-2016_virNOG_elut.tidy	Chlamydomonas_WWC_9-2016	Chlamy_WWC_36a_20160903	ENOG411DS1X	1	17.8646892965	chlre	0.005	0.5	0.305268099410133	0.425
chlre_Chlamydomonas_WWC_9-2016_virNOG_elut.tidy	Chlamydomonas_WWC_9-2016	Chlamy_WWC_36a_20160903	ENOG411DS26	2	103.253116278	chlre	0.01	0.3333333333333333	0.24779252729663093	0.31
chlre_Chlamydomonas_WWC_9-2016_virNOG_elut.tidy	Chlamydomonas_WWC_9-2016	Chlamy_WWC_36a_20160903	ENOG411DS27	1	77.4819297954	chlre	0.005	0.037037037037037035	0.044551467822773486	0.04423076923076923
chlre_Chlamydomonas_WWC_9-2016_virNOG_elut.tidy	Chlamydomonas_WWC_9-2016	Chlamy_WWC_36a_20160903	ENOG411DS2C	1	49.9007560525	chlre	0.005	1	0.6953624715138886	0.9099999999999999
chlre_Chlamydomonas_WWC_9-2016_virNOG_elut.tidy	Chlamydomonas_WWC_9-2016	Chlamy_WWC_36a_20160903	ENOG411DS2G	7	387.18899927	chlre	0.035	0.5833333333333334	0.48876877089193466	0.5629166666666667
chlre_Chlamydomonas_WWC_9-2016_virNOG_elut.tidy	Chlamydomonas_WWC_9-2016	Chlamy_WWC_36a_20160903	ENOG411DS2I	1	17.2129716341	chlre	0.005	0.5	0.2643076038751919	0.48000000000000004
chlre_Chlamydomonas_WWC_9-2016_virNOG_elut.tidy	Chlamydomonas_WWC_9-2016	Chlamy_WWC_36a_20160903	ENOG411DS2M	1	133.515743039	chlre	0.005	0.038461538461538464	0.039126606303294884	0.086875
chlre_Chlamydomonas_WWC_9-2016_virNOG_elut.tidy	Chlamydomonas_WWC_9-2016	Chlamy_WWC_36a_20160903	ENOG411DS2P	4	38.5278980233	chlre	0.02	0.6666666666666666	0.45357281103972913	0.7733333333333333
chlre_Chlamydomonas_WWC_9-2016_virNOG_elut.tidy	Chlamydomonas_WWC_9-2016	Chlamy_WWC_36a_20160903	ENOG411DS2V	1	16.6618311217	chlre	0.005	0.1	0.0797539075299452	0.119
chlre_Chlamydomonas_WWC_9-2016_virNOG_elut.tidy	Chlamydomonas_WWC_9-2016	Chlamy_WWC_36a_20160903	ENOG411DS30	1	50.3612013217	chlre	0.005	0.06666666666666667	0.10733561918864622	0.12833333333333333
chlre_Chlamydomonas_WWC_9-2016_virNOG_elut.tidy	Chlamydomonas_WWC_9-2016	Chlamy_WWC_36a_20160903	ENOG411DS3D	57	1253.55624314	chlre	0.285	0.9193548387096774	1	0.8043333333333333
chlre_Chlamydomonas_WWC_9-2016_virNOG_elut.tidy	Chlamydomonas_WWC_9-2016	Chlamy_WWC_36a_20160903	ENOG411DS44	2	74.9756109617	chlre	0.01	1	0.7475452160842037	0.9600000000000001
chlre_Chlamydomonas_WWC_9-2016_virNOG_elut.tidy	Chlamydomonas_WWC_9-2016	Chlamy_WWC_36a_20160903	ENOG411DS46	1	23.687141598	chlre	0.005	0.5	0.542814027459896	0.635
chlre_Chlamydomonas_WWC_9-2016_virNOG_elut.tidy	Chlamydomonas_WWC_9-2016	Chlamy_WWC_36a_20160903	ENOG411DS4G	1	64.638285042	chlre	0.005	0.09090909090909091	0.09159424137544026	0.059166666666666666
chlre_Chlamydomonas_WWC_9-2016_virNOG_elut.tidy	Chlamydomonas_WWC_9-2016	Chlamy_WWC_36a_20160903	ENOG411DS4I	3	157.0815582	chlre	0.015	0.08571428571428572	0.17032857271770988	0.08271428571428571
chlre_Chlamydomonas_WWC_9-2016_virNOG_elut.tidy	Chlamydomonas_WWC_9-2016	Chlamy_WWC_36a_20160903	ENOG411DS4K	4	20.1928157638	chlre	0.02	0.4	0.2686931910650337	0.46399999999999997
chlre_Chlamydomonas_WWC_9-2016_virNOG_elut.tidy	Chlamydomonas_WWC_9-2016	Chlamy_WWC_36a_20160903	ENOG411DS5F	2	81.8792014777	chlre	0.01	1	1	1
chlre_Chlamydomonas_WWC_9-2016_virNOG_elut.tidy	Chlamydomonas_WWC_9-2016	Chlamy_WWC_36a_20160903	ENOG411DS5J	21	667.237180866	chlre	0.105	0.25301204819277107	0.23725398548298093	0.23024096385542167
chlre_Chlamydomonas_WWC_9-2016_virNOG_elut.tidy	Chlamydomonas_WWC_9-2016	Chlamy_WWC_36a_20160903	ENOG411DS5R	8	213.776171301	chlre	0.04	0.42105263157894735	0.4357148636278911	0.2673684210526316
chlre_Chlamydomonas_WWC_9-2016_virNOG_elut.tidy	Chlamydomonas_WWC_9-2016	Chlamy_WWC_36a_20160903	ENOG411DS5W	1	8.01483687658	chlre	0.005	1	0.2890513006328196	1
chlre_Chlamydomonas_WWC_9-2016_virNOG_elut.tidy	Chlamydomonas_WWC_9-2016	Chlamy_WWC_36a_20160903	ENOG411DS5Y	15	37.8633855904	chlre	0.075	0.6	0.6402192822924522	0.38099999999999995
chlre_Chlamydomonas_WWC_9-2016_virNOG_elut.tidy	Chlamydomonas_WWC_9-2016	Chlamy_WWC_36a_20160903	ENOG411DS6P	9	585.029288687	chlre	0.045	0.5	0.4684192754710267	0.46499999999999997
chlre_Chlamydomonas_WWC_9-2016_virNOG_elut.tidy	Chlamydomonas_WWC_9-2016	Chlamy_WWC_36a_20160903	ENOG411DS76	5	465.270927266	chlre	0.025	0.21739130434782608	0.13708625276818717	0.41847826086956524
chlre_Chlamydomonas_WWC_9-2016_virNOG_elut.tidy	Chlamydomonas_WWC_9-2016	Chlamy_WWC_36a_20160903	ENOG411DS7N	55	1318.97837671	chlre	0.275	0.6547619047619048	0.6855203492378437	0.5958333333333333
chlre_Chlamydomonas_WWC_9-2016_virNOG_elut.tidy	Chlamydomonas_WWC_9-2016	Chlamy_WWC_36a_20160903	ENOG411DS7T	22	792.991683736	chlre	0.11	0.88	0.9658786183035282	0.7352631578947368
chlre_Chlamydomonas_WWC_9-2016_virNOG_elut.tidy	Chlamydomonas_WWC_9-2016	Chlamy_WWC_36a_20160903	ENOG411DS7V	1	34.5492313561	chlre	0.005	0.016129032258064516	0.01572965491038238	0.027903225806451614
chlre_Chlamydomonas_WWC_9-2016_virNOG_elut.tidy	Chlamydomonas_WWC_9-2016	Chlamy_WWC_36a_20160903	ENOG411DS85	1	122.111946152	chlre	0.005	0.16666666666666666	0.07466962318045745	0.155
chlre_Chlamydomonas_WWC_9-2016_virNOG_elut.tidy	Chlamydomonas_WWC_9-2016	Chlamy_WWC_36a_20160903	ENOG411DS8P	6	371.44716742	chlre	0.03	0.42857142857142855	0.27686604412628885	0.355
chlre_Chlamydomonas_WWC_9-2016_virNOG_elut.tidy	Chlamydomonas_WWC_9-2016	Chlamy_WWC_36a_20160903	ENOG411DS8U	11	886.511655097	chlre	0.055	0.5789473684210527	0.5560726932823566	0.5586842105263158
chlre_Chlamydomonas_WWC_9-2016_virNOG_elut.tidy	Chlamydomonas_WWC_9-2016	Chlamy_WWC_36a_20160903	ENOG411DS8V	21	1098.55705256	chlre	0.105	0.3559322033898305	0.31146854546734515	0.4106666666666667
chlre_Chlamydomonas_WWC_9-2016_virNOG_elut.tidy	Chlamydomonas_WWC_9-2016	Chlamy_WWC_36a_20160903	ENOG411DS8X	2	33.5985340213	chlre	0.01	1	0.6458459020878571	1
chlre_Chlamydomonas_WWC_9-2016_virNOG_elut.tidy	Chlamydomonas_WWC_9-2016	Chlamy_WWC_36a_20160903	ENOG411DS92	1	16.2329995833	chlre	0.005	1	0.44074810798340835	1
chlre_Chlamydomonas_WWC_9-2016_virNOG_elut.tidy	Chlamydomonas_WWC_9-2016	Chlamy_WWC_36a_20160903	ENOG411DS96	1	65.6387829815	chlre	0.005	0.16666666666666666	0.3299772380721386	0.22749999999999998
chlre_Chlamydomonas_WWC_9-2016_virNOG_elut.tidy	Chlamydomonas_WWC_9-2016	Chlamy_WWC_36a_20160903	ENOG411DS98	108	3632.46885007	chlre	0.54	0.46153846153846156	0.38438786660173807	0.7454347826086957
chlre_Chlamydomonas_WWC_9-2016_virNOG_elut.tidy	Chlamydomonas_WWC_9-2016	Chlamy_WWC_36a_20160903	ENOG411DS99	2	37.2112399624	chlre	0.01	0.1111111111111111	0.05044454567142611	0.12133333333333333
chlre_Chlamydomonas_WWC_9-2016_virNOG_elut.tidy	Chlamydomonas_WWC_9-2016	Chlamy_WWC_36a_20160903	ENOG411DS9B	9	413.309169468	chlre	0.045	0.28125	0.23886949025712084	0.47812499999999997
chlre_Chlamydomonas_WWC_9-2016_virNOG_elut.tidy	Chlamydomonas_WWC_9-2016	Chlamy_WWC_36a_20160903	ENOG411DSA5	19	1442.81110011	chlre	0.095	0.4634146341463415	0.44636557151746503	0.7067073170731708
chlre_Chlamydomonas_WWC_9-2016_virNOG_elut.tidy	Chlamydomonas_WWC_9-2016	Chlamy_WWC_36a_20160903	ENOG411DSAS	7	313.700307469	chlre	0.035	1	1	1
chlre_Chlamydomonas_WWC_9-2016_virNOG_elut.tidy	Chlamydomonas_WWC_9-2016	Chlamy_WWC_36a_20160903	ENOG411DSAX	20	664.38046359	chlre	0.1	0.29411764705882354	0.24611496645554498	0.38500000000000006
chlre_Chlamydomonas_WWC_9-2016_virNOG_elut.tidy	Chlamydomonas_WWC_9-2016	Chlamy_WWC_36a_20160903	ENOG411DSAZ	1	32.3228233071	chlre	0.005	0.3333333333333333	0.5305980553882109	0.4633333333333333
chlre_Chlamydomonas_WWC_9-2016_virNOG_elut.tidy	Chlamydomonas_WWC_9-2016	Chlamy_WWC_36a_20160903	ENOG411DSBH	7	641.043985749	chlre	0.035	0.0625	0.047796569282412445	0.10812500000000001
chlre_Chlamydomonas_WWC_9-2016_virNOG_elut.tidy	Chlamydomonas_WWC_9-2016	Chlamy_WWC_36a_20160903	ENOG411DSBK	1	165.491061044	chlre	0.005	1	0.8715418523501108	1
chlre_Chlamydomonas_WWC_9-2016_virNOG_elut.tidy	Chlamydomonas_WWC_9-2016	Chlamy_WWC_36a_20160903	ENOG411DSBM	1	19.1720920682	chlre	0.005	0.037037037037037035	0.032325937382763584	0.06796296296296296
chlre_Chlamydomonas_WWC_9-2016_virNOG_elut.tidy	Chlamydomonas_WWC_9-2016	Chlamy_WWC_36a_20160903	ENOG411DSC2	8	369.524196554	chlre	0.04	0.18604651162790697	0.1684011658572978	0.22139534883720932
chlre_Chlamydomonas_WWC_9-2016_virNOG_elut.tidy	Chlamydomonas_WWC_9-2016	Chlamy_WWC_36a_20160903	ENOG411DSCS	2	40.0877363416	chlre	0.01	0.047619047619047616	0.04991073836379558	0.07523809523809524
chlre_Chlamydomonas_WWC_9-2016_virNOG_elut.tidy	Chlamydomonas_WWC_9-2016	Chlamy_WWC_36a_20160903	ENOG411DSDH	19	239.719318291	chlre	0.095	0.5757575757575758	0.4465721352523269	0.4021666666666667
chlre_Chlamydomonas_WWC_9-2016_virNOG_elut.tidy	Chlamydomonas_WWC_9-2016	Chlamy_WWC_36a_20160903	ENOG411DSDT	5	217.167326675	chlre	0.025	0.08771929824561403	0.042826462683883904	0.12719298245614036
chlre_Chlamydomonas_WWC_9-2016_virNOG_elut.tidy	Chlamydomonas_WWC_9-2016	Chlamy_WWC_36a_20160903	ENOG411DSE0	21	610.914271309	chlre	0.105	0.525	0.35433793798357766	0.6103124999999999
chlre_Chlamydomonas_WWC_9-2016_virNOG_elut.tidy	Chlamydomonas_WWC_9-2016	Chlamy_WWC_36a_20160903	ENOG411DSE5	1	51.182307865	chlre	0.005	0.1111111111111111	0.06371639447559396	0.11624999999999999
chlre_Chlamydomonas_WWC_9-2016_virNOG_elut.tidy	Chlamydomonas_WWC_9-2016	Chlamy_WWC_36a_20160903	ENOG411DSEB	3	142.757281938	chlre	0.015	1	0.6944245875076988	0.635
chlre_Chlamydomonas_WWC_9-2016_virNOG_elut.tidy	Chlamydomonas_WWC_9-2016	Chlamy_WWC_36a_20160903	ENOG411DSEE	1	98.3489734205	chlre	0.005	0.3333333333333333	0.3864659708689052	0.21166666666666667
chlre_Chlamydomonas_WWC_9-2016_virNOG_elut.tidy	Chlamydomonas_WWC_9-2016	Chlamy_WWC_36a_20160903	ENOG411DSEH	20	1352.37468008	chlre	0.1	0.7407407407407407	0.7429231639072703	0.6740740740740742
chlre_Chlamydomonas_WWC_9-2016_virNOG_elut.tidy	Chlamydomonas_WWC_9-2016	Chlamy_WWC_36a_20160903	ENOG411DSEI	9	603.086527686	chlre	0.045	0.24324324324324326	0.2887982190189266	0.22135135135135134
chlre_Chlamydomonas_WWC_9-2016_virNOG_elut.tidy	Chlamydomonas_WWC_9-2016	Chlamy_WWC_36a_20160903	ENOG411DSER	5	30.245571895	chlre	0.025	0.23809523809523808	0.19580112418503837	0.15875
chlre_Chlamydomonas_WWC_9-2016_virNOG_elut.tidy	Chlamydomonas_WWC_9-2016	Chlamy_WWC_36a_20160903	ENOG411DSET	4	114.688611236	chlre	0.02	0.2857142857142857	0.21727816594583324	0.28
chlre_Chlamydomonas_WWC_9-2016_virNOG_elut.tidy	Chlamydomonas_WWC_9-2016	Chlamy_WWC_36a_20160903	ENOG411DSEU	25	816.295552837	chlre	0.125	0.24509803921568626	0.24089111665153926	0.23651960784313725
chlre_Chlamydomonas_WWC_9-2016_virNOG_elut.tidy	Chlamydomonas_WWC_9-2016	Chlamy_WWC_36a_20160903	ENOG411DSF5	5	150.826970811	chlre	0.025	0.0684931506849315	0.07467303369113774	0.06609589041095891
chlre_Chlamydomonas_WWC_9-2016_virNOG_elut.tidy	Chlamydomonas_WWC_9-2016	Chlamy_WWC_36a_20160903	ENOG411DSFA	8	150.981128086	chlre	0.04	0.22857142857142856	0.190332413802619	0.30624999999999997
chlre_Chlamydomonas_WWC_9-2016_virNOG_elut.tidy	Chlamydomonas_WWC_9-2016	Chlamy_WWC_36a_20160903	ENOG411DSFH	2	63.9624016786	chlre	0.01	0.5	0.43870676509792816	0.635
chlre_Chlamydomonas_WWC_9-2016_virNOG_elut.tidy	Chlamydomonas_WWC_9-2016	Chlamy_WWC_36a_20160903	ENOG411DSFN	4	182.675765818	chlre	0.02	0.36363636363636365	0.18812318516832904	0.43555555555555553
chlre_Chlamydomonas_WWC_9-2016_virNOG_elut.tidy	Chlamydomonas_WWC_9-2016	Chlamy_WWC_36a_20160903	ENOG411DSFS	19	1200.86953063	chlre	0.095	1	1	1
chlre_Chlamydomonas_WWC_9-2016_virNOG_elut.tidy	Chlamydomonas_WWC_9-2016	Chlamy_WWC_36a_20160903	ENOG411DSG8	6	673.57272973	chlre	0.03	0.14285714285714285	0.13031647524038398	0.12999999999999998
chlre_Chlamydomonas_WWC_9-2016_virNOG_elut.tidy	Chlamydomonas_WWC_9-2016	Chlamy_WWC_36a_20160903	ENOG411DSG9	92	2781.16577734	chlre	0.46	0.9019607843137255	0.9339404013930481	0.8002739726027398
chlre_Chlamydomonas_WWC_9-2016_virNOG_elut.tidy	Chlamydomonas_WWC_9-2016	Chlamy_WWC_36a_20160903	ENOG411DSGW	7	561.842152245	chlre	0.035	0.5	0.3982689282570765	0.6900000000000001
chlre_Chlamydomonas_WWC_9-2016_virNOG_elut.tidy	Chlamydomonas_WWC_9-2016	Chlamy_WWC_36a_20160903	ENOG411DSH2	6	527.670705927	chlre	0.03	0.20689655172413793	0.2179496028396043	0.19965517241379308
chlre_Chlamydomonas_WWC_9-2016_virNOG_elut.tidy	Chlamydomonas_WWC_9-2016	Chlamy_WWC_36a_20160903	ENOG411DSHB	1	17.1370893572	chlre	0.005	0.1111111111111111	0.07903733276205446	0.13222222222222224
chlre_Chlamydomonas_WWC_9-2016_virNOG_elut.tidy	Chlamydomonas_WWC_9-2016	Chlamy_WWC_36a_20160903	ENOG411DSHC	1	20.5336810186	chlre	0.005	0.01639344262295082	0.010575084019087624	0.022549019607843137
chlre_Chlamydomonas_WWC_9-2016_virNOG_elut.tidy	Chlamydomonas_WWC_9-2016	Chlamy_WWC_36a_20160903	ENOG411DSHS	1	48.6081753886	chlre	0.005	0.1111111111111111	0.15652669672114394	0.10333333333333333
chlre_Chlamydomonas_WWC_9-2016_virNOG_elut.tidy	Chlamydomonas_WWC_9-2016	Chlamy_WWC_36a_20160903	ENOG411DSHW	10	793.875664471	chlre	0.05	0.7692307692307693	0.7032451891853307	0.7583333333333333
chlre_Chlamydomonas_WWC_9-2016_virNOG_elut.tidy	Chlamydomonas_WWC_9-2016	Chlamy_WWC_36a_20160903	ENOG411DSI2	1	11.9879639085	chlre	0.005	1	0.4264369299308881	0.635
chlre_Chlamydomonas_WWC_9-2016_virNOG_elut.tidy	Chlamydomonas_WWC_9-2016	Chlamy_WWC_36a_20160903	ENOG411DSI5	1	23.8700861283	chlre	0.005	0.07692307692307693	0.058126071746988944	0.113
chlre_Chlamydomonas_WWC_9-2016_virNOG_elut.tidy	Chlamydomonas_WWC_9-2016	Chlamy_WWC_36a_20160903	ENOG411DSI8	4	213.907779558	chlre	0.02	0.08888888888888889	0.07727162694515605	0.08266666666666667
chlre_Chlamydomonas_WWC_9-2016_virNOG_elut.tidy	Chlamydomonas_WWC_9-2016	Chlamy_WWC_36a_20160903	ENOG411DSI9	1	10.6310922668	chlre	0.005	0.5	0.35357906102708875	0.5225000000000001
chlre_Chlamydomonas_WWC_9-2016_virNOG_elut.tidy	Chlamydomonas_WWC_9-2016	Chlamy_WWC_36a_20160903	ENOG411DSIB	2	164.576452857	chlre	0.01	0.6666666666666666	0.7002396878358187	0.6433333333333333
chlre_Chlamydomonas_WWC_9-2016_virNOG_elut.tidy	Chlamydomonas_WWC_9-2016	Chlamy_WWC_36a_20160903	ENOG411DSIC	1	37.9196053259	chlre	0.005	0.008620689655172414	0.010816953793311813	0.013232758620689655
chlre_Chlamydomonas_WWC_9-2016_virNOG_elut.tidy	Chlamydomonas_WWC_9-2016	Chlamy_WWC_36a_20160903	ENOG411DSIH	1	62.0521944856	chlre	0.005	1	0.9556748893946264	0.88
chlre_Chlamydomonas_WWC_9-2016_virNOG_elut.tidy	Chlamydomonas_WWC_9-2016	Chlamy_WWC_36a_20160903	ENOG411DSIK	1	32.8106958023	chlre	0.005	1	0.5510903699916696	1
chlre_Chlamydomonas_WWC_9-2016_virNOG_elut.tidy	Chlamydomonas_WWC_9-2016	Chlamy_WWC_36a_20160903	ENOG411DSIN	39	2615.25608264	chlre	0.195	1	1	1
chlre_Chlamydomonas_WWC_9-2016_virNOG_elut.tidy	Chlamydomonas_WWC_9-2016	Chlamy_WWC_36a_20160903	ENOG411DSJ3	25	1395.55837651	chlre	0.125	0.2777777777777778	0.1730218466002164	0.3833333333333333
chlre_Chlamydomonas_WWC_9-2016_virNOG_elut.tidy	Chlamydomonas_WWC_9-2016	Chlamy_WWC_36a_20160903	ENOG411DSJ4	3	339.729941065	chlre	0.015	0.21428571428571427	0.24365423414109422	0.27214285714285713
chlre_Chlamydomonas_WWC_9-2016_virNOG_elut.tidy	Chlamydomonas_WWC_9-2016	Chlamy_WWC_36a_20160903	ENOG411DSJ6	10	33.0169848562	chlre	0.05	0.2857142857142857	0.2542488581566692	0.39687500000000003
chlre_Chlamydomonas_WWC_9-2016_virNOG_elut.tidy	Chlamydomonas_WWC_9-2016	Chlamy_WWC_36a_20160903	ENOG411DSJ9	1	57.0232288786	chlre	0.005	1	0.2866078656542749	1
chlre_Chlamydomonas_WWC_9-2016_virNOG_elut.tidy	Chlamydomonas_WWC_9-2016	Chlamy_WWC_36a_20160903	ENOG411DSJY	1	38.6509996551	chlre	0.005	0.07142857142857142	0.07985792596133941	0.04722222222222222
chlre_Chlamydomonas_WWC_9-2016_virNOG_elut.tidy	Chlamydomonas_WWC_9-2016	Chlamy_WWC_36a_20160903	ENOG411DSKA	8	350.102076403	chlre	0.04	0.7272727272727273	0.4978241502813893	1
chlre_Chlamydomonas_WWC_9-2016_virNOG_elut.tidy	Chlamydomonas_WWC_9-2016	Chlamy_WWC_36a_20160903	ENOG411DSKT	2	39.9532197152	chlre	0.01	0.14285714285714285	0.06295163242029693	0.16545454545454547
chlre_Chlamydomonas_WWC_9-2016_virNOG_elut.tidy	Chlamydomonas_WWC_9-2016	Chlamy_WWC_36a_20160903	ENOG411DSM0	3	70.5037347712	chlre	0.015	0.10344827586206896	0.07511125575828365	0.10583333333333333
chlre_Chlamydomonas_WWC_9-2016_virNOG_elut.tidy	Chlamydomonas_WWC_9-2016	Chlamy_WWC_36a_20160903	ENOG411DSM8	3	213.688209174	chlre	0.015	0.375	0.4225467908274358	0.5325
chlre_Chlamydomonas_WWC_9-2016_virNOG_elut.tidy	Chlamydomonas_WWC_9-2016	Chlamy_WWC_36a_20160903	ENOG411DSM9	1	47.7106117784	chlre	0.005	0.1	0.1539776534272651	0.1835
chlre_Chlamydomonas_WWC_9-2016_virNOG_elut.tidy	Chlamydomonas_WWC_9-2016	Chlamy_WWC_36a_20160903	ENOG411DSMZ	2	50.275891551	chlre	0.01	0.0425531914893617	0.06315044379480712	0.04473684210526316
chlre_Chlamydomonas_WWC_9-2016_virNOG_elut.tidy	Chlamydomonas_WWC_9-2016	Chlamy_WWC_36a_20160903	ENOG411DSN5	3	58.3353305381	chlre	0.015	0.07692307692307693	0.044848844136179615	0.12153846153846153
chlre_Chlamydomonas_WWC_9-2016_virNOG_elut.tidy	Chlamydomonas_WWC_9-2016	Chlamy_WWC_36a_20160903	ENOG411DSNW	3	186.431096532	chlre	0.015	0.75	0.6914232028638214	0.635
chlre_Chlamydomonas_WWC_9-2016_virNOG_elut.tidy	Chlamydomonas_WWC_9-2016	Chlamy_WWC_36a_20160903	ENOG411DSNX	4	76.5413418586	chlre	0.02	0.08695652173913043	0.0976327852053607	0.0908695652173913
chlre_Chlamydomonas_WWC_9-2016_virNOG_elut.tidy	Chlamydomonas_WWC_9-2016	Chlamy_WWC_36a_20160903	ENOG411DSPD	48	1735.10174749	chlre	0.24	0.64	0.6429775785938827	0.5824
chlre_Chlamydomonas_WWC_9-2016_virNOG_elut.tidy	Chlamydomonas_WWC_9-2016	Chlamy_WWC_36a_20160903	ENOG411DSPI	1	106.251317347	chlre	0.005	1	1	0.965
chlre_Chlamydomonas_WWC_9-2016_virNOG_elut.tidy	Chlamydomonas_WWC_9-2016	Chlamy_WWC_36a_20160903	ENOG411DSPZ	24	1363.25013629	chlre	0.12	0.35294117647058826	0.2701317450352364	0.495
chlre_Chlamydomonas_WWC_9-2016_virNOG_elut.tidy	Chlamydomonas_WWC_9-2016	Chlamy_WWC_36a_20160903	ENOG411DSQ1	1	10.8384240046	chlre	0.005	0.08333333333333333	0.04060286986875162	0.09583333333333334
chlre_Chlamydomonas_WWC_9-2016_virNOG_elut.tidy	Chlamydomonas_WWC_9-2016	Chlamy_WWC_36a_20160903	ENOG411DSQK	3	803.392434354	chlre	0.015	0.6	0.6583547096327919	0.9149999999999999
chlre_Chlamydomonas_WWC_9-2016_virNOG_elut.tidy	Chlamydomonas_WWC_9-2016	Chlamy_WWC_36a_20160903	ENOG411DSR2	17	1038.75960445	chlre	0.085	0.68	0.637545413207534	0.6188
chlre_Chlamydomonas_WWC_9-2016_virNOG_elut.tidy	Chlamydomonas_WWC_9-2016	Chlamy_WWC_36a_20160903	ENOG411DSR6	4	86.2989545848	chlre	0.02	0.14285714285714285	0.16298901471974714	0.19714285714285715
chlre_Chlamydomonas_WWC_9-2016_virNOG_elut.tidy	Chlamydomonas_WWC_9-2016	Chlamy_WWC_36a_20160903	ENOG411DSRS	1	55.8960014669	chlre	0.005	0.14285714285714285	0.06783605064287751	0.09071428571428572
chlre_Chlamydomonas_WWC_9-2016_virNOG_elut.tidy	Chlamydomonas_WWC_9-2016	Chlamy_WWC_36a_20160903	ENOG411DSRW	14	364.996290806	chlre	0.07	0.358974358974359	0.24012128827176155	0.42000000000000004
chlre_Chlamydomonas_WWC_9-2016_virNOG_elut.tidy	Chlamydomonas_WWC_9-2016	Chlamy_WWC_36a_20160903	ENOG411DSS0	2	64.2105316851	chlre	0.01	0.04	0.026959754439923305	0.057999999999999996
chlre_Chlamydomonas_WWC_9-2016_virNOG_elut.tidy	Chlamydomonas_WWC_9-2016	Chlamy_WWC_36a_20160903	ENOG411DSSQ	1	9.71178872213	chlre	0.005	0.5	0.13749658451491023	0.695
chlre_Chlamydomonas_WWC_9-2016_virNOG_elut.tidy	Chlamydomonas_WWC_9-2016	Chlamy_WWC_36a_20160903	ENOG411DSSR	3	385.626989157	chlre	0.015	1	1	1
chlre_Chlamydomonas_WWC_9-2016_virNOG_elut.tidy	Chlamydomonas_WWC_9-2016	Chlamy_WWC_36a_20160903	ENOG411DSSY	1	139.55894034	chlre	0.005	0.03225806451612903	0.03658828482627249	0.049193548387096775
chlre_Chlamydomonas_WWC_9-2016_virNOG_elut.tidy	Chlamydomonas_WWC_9-2016	Chlamy_WWC_36a_20160903	ENOG411DST0	12	373.623384666	chlre	0.06	0.24489795918367346	0.2066802307694413	0.23632653061224487
chlre_Chlamydomonas_WWC_9-2016_virNOG_elut.tidy	Chlamydomonas_WWC_9-2016	Chlamy_WWC_36a_20160903	ENOG411DST3	2	112.925214493	chlre	0.01	0.125	0.11482885683888071	0.20875
chlre_Chlamydomonas_WWC_9-2016_virNOG_elut.tidy	Chlamydomonas_WWC_9-2016	Chlamy_WWC_36a_20160903	ENOG411DSTC	1	34.5295263375	chlre	0.005	0.029411764705882353	0.037608005716572294	0.033970588235294114
chlre_Chlamydomonas_WWC_9-2016_virNOG_elut.tidy	Chlamydomonas_WWC_9-2016	Chlamy_WWC_36a_20160903	ENOG411DSTD	23	1253.15771671	chlre	0.115	0.9583333333333334	0.9812437513697327	0.7686842105263157
chlre_Chlamydomonas_WWC_9-2016_virNOG_elut.tidy	Chlamydomonas_WWC_9-2016	Chlamy_WWC_36a_20160903	ENOG411DSTG	3	235.698577846	chlre	0.015	0.031578947368421054	0.008044733405524253	0.059210526315789463
chlre_Chlamydomonas_WWC_9-2016_virNOG_elut.tidy	Chlamydomonas_WWC_9-2016	Chlamy_WWC_36a_20160903	ENOG411DSTY	8	718.410475766	chlre	0.04	0.17777777777777778	0.18929050258837374	0.20533333333333334
chlre_Chlamydomonas_WWC_9-2016_virNOG_elut.tidy	Chlamydomonas_WWC_9-2016	Chlamy_WWC_36a_20160903	ENOG411DSUA	8	769.26114807	chlre	0.04	0.053691275167785234	0.02432520885999193	0.10067114093959732
chlre_Chlamydomonas_WWC_9-2016_virNOG_elut.tidy	Chlamydomonas_WWC_9-2016	Chlamy_WWC_36a_20160903	ENOG411DSUN	1	34.3930155368	chlre	0.005	0.05555555555555555	0.026851783505862602	0.07638888888888888
chlre_Chlamydomonas_WWC_9-2016_virNOG_elut.tidy	Chlamydomonas_WWC_9-2016	Chlamy_WWC_36a_20160903	ENOG411DSUR	11	674.466062263	chlre	0.055	0.6111111111111112	0.5669019136277632	0.488125
chlre_Chlamydomonas_WWC_9-2016_virNOG_elut.tidy	Chlamydomonas_WWC_9-2016	Chlamy_WWC_36a_20160903	ENOG411DSUX	18	612.325806181	chlre	0.09	0.47368421052631576	0.485645246081461	0.42810810810810807
chlre_Chlamydomonas_WWC_9-2016_virNOG_elut.tidy	Chlamydomonas_WWC_9-2016	Chlamy_WWC_36a_20160903	ENOG411DSUZ	70	3589.17144405	chlre	0.35	0.6086956521739131	0.5917488889494567	0.4630208333333333
chlre_Chlamydomonas_WWC_9-2016_virNOG_elut.tidy	Chlamydomonas_WWC_9-2016	Chlamy_WWC_36a_20160903	ENOG411DSVG	1	38.6725200013	chlre	0.005	0.5	0.42247418895716937	0.46
chlre_Chlamydomonas_WWC_9-2016_virNOG_elut.tidy	Chlamydomonas_WWC_9-2016	Chlamy_WWC_36a_20160903	ENOG411DSVI	115	2561.4401372	chlre	0.575	0.9583333333333334	0.9283663535286191	0.6405701754385965
chlre_Chlamydomonas_WWC_9-2016_virNOG_elut.tidy	Chlamydomonas_WWC_9-2016	Chlamy_WWC_36a_20160903	ENOG411DSVS	1	28.0414467953	chlre	0.005	0.047619047619047616	0.04417139493952576	0.08738095238095238
chlre_Chlamydomonas_WWC_9-2016_virNOG_elut.tidy	Chlamydomonas_WWC_9-2016	Chlamy_WWC_36a_20160903	ENOG411DSW9	51	2196.28385427	chlre	0.255	0.8225806451612904	0.7121100835236194	0.8995833333333334
chlre_Chlamydomonas_WWC_9-2016_virNOG_elut.tidy	Chlamydomonas_WWC_9-2016	Chlamy_WWC_36a_20160903	ENOG411DSWG	4	123.180489897	chlre	0.02	0.11428571428571428	0.08376128781892084	0.08466666666666667
chlre_Chlamydomonas_WWC_9-2016_virNOG_elut.tidy	Chlamydomonas_WWC_9-2016	Chlamy_WWC_36a_20160903	ENOG411DSWJ	2	110.190943964	chlre	0.01	0.13333333333333333	0.195227788136528	0.23
chlre_Chlamydomonas_WWC_9-2016_virNOG_elut.tidy	Chlamydomonas_WWC_9-2016	Chlamy_WWC_36a_20160903	ENOG411DSWQ	6	515.815723413	chlre	0.03	0.1	0.08907712763418449	0.1155
chlre_Chlamydomonas_WWC_9-2016_virNOG_elut.tidy	Chlamydomonas_WWC_9-2016	Chlamy_WWC_36a_20160903	ENOG411DSWS	14	663.053433571	chlre	0.07	0.3783783783783784	0.3808076390024069	0.3651351351351352
chlre_Chlamydomonas_WWC_9-2016_virNOG_elut.tidy	Chlamydomonas_WWC_9-2016	Chlamy_WWC_36a_20160903	ENOG411DSWW	1	19.4117809535	chlre	0.005	0.058823529411764705	0.047392359527371364	0.054705882352941174
chlre_Chlamydomonas_WWC_9-2016_virNOG_elut.tidy	Chlamydomonas_WWC_9-2016	Chlamy_WWC_36a_20160903	ENOG411DSWX	14	1008.65950011	chlre	0.07	0.4827586206896552	0.3824620625200398	0.5522222222222223
chlre_Chlamydomonas_WWC_9-2016_virNOG_elut.tidy	Chlamydomonas_WWC_9-2016	Chlamy_WWC_36a_20160903	ENOG411DSX3	1	115.13612578	chlre	0.005	0.25	0.23282988138180574	0.47250000000000003
chlre_Chlamydomonas_WWC_9-2016_virNOG_elut.tidy	Chlamydomonas_WWC_9-2016	Chlamy_WWC_36a_20160903	ENOG411DSXC	1	25.6384297638	chlre	0.005	0.06666666666666667	0.04075134608521339	0.12233333333333334
chlre_Chlamydomonas_WWC_9-2016_virNOG_elut.tidy	Chlamydomonas_WWC_9-2016	Chlamy_WWC_36a_20160903	ENOG411DSXI	2	76.1954393297	chlre	0.01	0.4	0.27752374780163996	0.254
chlre_Chlamydomonas_WWC_9-2016_virNOG_elut.tidy	Chlamydomonas_WWC_9-2016	Chlamy_WWC_36a_20160903	ENOG411DSXQ	1	9.09880223148	chlre	0.005	1	0.2946355382457351	1
chlre_Chlamydomonas_WWC_9-2016_virNOG_elut.tidy	Chlamydomonas_WWC_9-2016	Chlamy_WWC_36a_20160903	ENOG411DSXU	6	225.687446611	chlre	0.03	0.09523809523809523	0.08495378611258066	0.08666666666666667
chlre_Chlamydomonas_WWC_9-2016_virNOG_elut.tidy	Chlamydomonas_WWC_9-2016	Chlamy_WWC_36a_20160903	ENOG411DSYA	11	332.451831466	chlre	0.055	0.22	0.12927074494643612	0.4633333333333333
chlre_Chlamydomonas_WWC_9-2016_virNOG_elut.tidy	Chlamydomonas_WWC_9-2016	Chlamy_WWC_36a_20160903	ENOG411DSYD	54	3985.54722358	chlre	0.27	1	1	1
chlre_Chlamydomonas_WWC_9-2016_virNOG_elut.tidy	Chlamydomonas_WWC_9-2016	Chlamy_WWC_36a_20160903	ENOG411DSYH	13	93.8646049898	chlre	0.065	0.40625	0.4151324027737691	0.25796875
chlre_Chlamydomonas_WWC_9-2016_virNOG_elut.tidy	Chlamydomonas_WWC_9-2016	Chlamy_WWC_36a_20160903	ENOG411DSYI	22	865.525640254	chlre	0.11	0.24719101123595505	0.21199116790218098	0.3124
chlre_Chlamydomonas_WWC_9-2016_virNOG_elut.tidy	Chlamydomonas_WWC_9-2016	Chlamy_WWC_36a_20160903	ENOG411DSYM	3	75.7920157199	chlre	0.015	0.2	0.19856626422172372	0.305
chlre_Chlamydomonas_WWC_9-2016_virNOG_elut.tidy	Chlamydomonas_WWC_9-2016	Chlamy_WWC_36a_20160903	ENOG411DSYQ	13	885.078392231	chlre	0.065	0.7647058823529411	0.6671327724293458	0.5896428571428571
chlre_Chlamydomonas_WWC_9-2016_virNOG_elut.tidy	Chlamydomonas_WWC_9-2016	Chlamy_WWC_36a_20160903	ENOG411DSYT	56	2937.31232625	chlre	0.28	0.717948717948718	0.5764094968376623	1
chlre_Chlamydomonas_WWC_9-2016_virNOG_elut.tidy	Chlamydomonas_WWC_9-2016	Chlamy_WWC_36a_20160903	ENOG411DSYY	21	322.472637369	chlre	0.105	0.8076923076923077	0.8229176665400898	0.7753846153846154
chlre_Chlamydomonas_WWC_9-2016_virNOG_elut.tidy	Chlamydomonas_WWC_9-2016	Chlamy_WWC_36a_20160903	ENOG411DSZG	4	261.978969275	chlre	0.02	0.12903225806451613	0.07452510605372578	0.11354838709677419
chlre_Chlamydomonas_WWC_9-2016_virNOG_elut.tidy	Chlamydomonas_WWC_9-2016	Chlamy_WWC_36a_20160903	ENOG411DSZM	18	885.226433867	chlre	0.09	0.2	0.15956439319022012	0.186
chlre_Chlamydomonas_WWC_9-2016_virNOG_elut.tidy	Chlamydomonas_WWC_9-2016	Chlamy_WWC_36a_20160903	ENOG411DSZQ	1	15.3923366611	chlre	0.005	0.09090909090909091	0.07482793088808697	0.11545454545454546
chlre_Chlamydomonas_WWC_9-2016_virNOG_elut.tidy	Chlamydomonas_WWC_9-2016	Chlamy_WWC_36a_20160903	ENOG411DSZZ	1	18.3393164399	chlre	0.005	0.5	0.015599004929016625	0.425
chlre_Chlamydomonas_WWC_9-2016_virNOG_elut.tidy	Chlamydomonas_WWC_9-2016	Chlamy_WWC_36a_20160903	ENOG411DT02	11	491.708456541	chlre	0.055	0.5789473684210527	0.4833159533051814	0.49892857142857144
chlre_Chlamydomonas_WWC_9-2016_virNOG_elut.tidy	Chlamydomonas_WWC_9-2016	Chlamy_WWC_36a_20160903	ENOG411DT08	10	172.342739025	chlre	0.05	0.38461538461538464	0.31612754000183924	0.4535714285714286
chlre_Chlamydomonas_WWC_9-2016_virNOG_elut.tidy	Chlamydomonas_WWC_9-2016	Chlamy_WWC_36a_20160903	ENOG411DT0G	2	127.623417014	chlre	0.01	0.015873015873015872	0.009218745503446932	0.030555555555555558
chlre_Chlamydomonas_WWC_9-2016_virNOG_elut.tidy	Chlamydomonas_WWC_9-2016	Chlamy_WWC_36a_20160903	ENOG411DT0M	40	1582.08817242	chlre	0.2	0.43478260869565216	0.41190569872897276	0.40444444444444444
chlre_Chlamydomonas_WWC_9-2016_virNOG_elut.tidy	Chlamydomonas_WWC_9-2016	Chlamy_WWC_36a_20160903	ENOG411DT0Q	2	43.6740800659	chlre	0.01	0.3333333333333333	0.10459182314183736	0.4333333333333333
chlre_Chlamydomonas_WWC_9-2016_virNOG_elut.tidy	Chlamydomonas_WWC_9-2016	Chlamy_WWC_36a_20160903	ENOG411DT0Y	9	145.605087172	chlre	0.045	0.375	0.28853407976631157	0.3571875
chlre_Chlamydomonas_WWC_9-2016_virNOG_elut.tidy	Chlamydomonas_WWC_9-2016	Chlamy_WWC_36a_20160903	ENOG411DT1E	19	556.305839325	chlre	0.095	0.6333333333333333	0.6484224197364629	0.4826
chlre_Chlamydomonas_WWC_9-2016_virNOG_elut.tidy	Chlamydomonas_WWC_9-2016	Chlamy_WWC_36a_20160903	ENOG411DT23	11	740.705758765	chlre	0.055	0.3793103448275862	0.29734317421918416	0.42625
chlre_Chlamydomonas_WWC_9-2016_virNOG_elut.tidy	Chlamydomonas_WWC_9-2016	Chlamy_WWC_36a_20160903	ENOG411DT25	7	435.079830729	chlre	0.035	0.25925925925925924	0.3198634826684446	0.5224074074074075
chlre_Chlamydomonas_WWC_9-2016_virNOG_elut.tidy	Chlamydomonas_WWC_9-2016	Chlamy_WWC_36a_20160903	ENOG411DT28	72	862.405452298	chlre	0.36	0.20809248554913296	0.14144482388520888	0.36
chlre_Chlamydomonas_WWC_9-2016_virNOG_elut.tidy	Chlamydomonas_WWC_9-2016	Chlamy_WWC_36a_20160903	ENOG411DT2D	12	717.136073433	chlre	0.06	0.13043478260869565	0.0643678428301875	0.18333333333333332
chlre_Chlamydomonas_WWC_9-2016_virNOG_elut.tidy	Chlamydomonas_WWC_9-2016	Chlamy_WWC_36a_20160903	ENOG411DT2F	3	455.687644217	chlre	0.015	0.2	0.1424677535271104	0.2625
chlre_Chlamydomonas_WWC_9-2016_virNOG_elut.tidy	Chlamydomonas_WWC_9-2016	Chlamy_WWC_36a_20160903	ENOG411DT2K	1	7.56094831055	chlre	0.005	0.3333333333333333	0.5070283136825486	0.49000000000000005
chlre_Chlamydomonas_WWC_9-2016_virNOG_elut.tidy	Chlamydomonas_WWC_9-2016	Chlamy_WWC_36a_20160903	ENOG411DT32	36	2227.04882047	chlre	0.18	0.75	0.7452644854452493	0.5575609756097561
chlre_Chlamydomonas_WWC_9-2016_virNOG_elut.tidy	Chlamydomonas_WWC_9-2016	Chlamy_WWC_36a_20160903	ENOG411DT34	26	1404.70447094	chlre	0.13	1	1	1
chlre_Chlamydomonas_WWC_9-2016_virNOG_elut.tidy	Chlamydomonas_WWC_9-2016	Chlamy_WWC_36a_20160903	ENOG411DT3B	50	4004.40224873	chlre	0.25	0.25906735751295334	0.1941653934473467	0.42403314917127066
chlre_Chlamydomonas_WWC_9-2016_virNOG_elut.tidy	Chlamydomonas_WWC_9-2016	Chlamy_WWC_36a_20160903	ENOG411DT3T	1	8.34919550559	chlre	0.005	0.2	0.10078921737771662	0.2875
chlre_Chlamydomonas_WWC_9-2016_virNOG_elut.tidy	Chlamydomonas_WWC_9-2016	Chlamy_WWC_36a_20160903	ENOG411DT40	2	164.480179686	chlre	0.01	0.2	0.2824042649608891	0.40299999999999997
chlre_Chlamydomonas_WWC_9-2016_virNOG_elut.tidy	Chlamydomonas_WWC_9-2016	Chlamy_WWC_36a_20160903	ENOG411DT45	17	626.972594177	chlre	0.085	0.85	0.9652780222213765	0.8160000000000001
chlre_Chlamydomonas_WWC_9-2016_virNOG_elut.tidy	Chlamydomonas_WWC_9-2016	Chlamy_WWC_36a_20160903	ENOG411DT4F	4	204.706053691	chlre	0.02	0.4444444444444444	0.3952028271392413	0.6777777777777778
chlre_Chlamydomonas_WWC_9-2016_virNOG_elut.tidy	Chlamydomonas_WWC_9-2016	Chlamy_WWC_36a_20160903	ENOG411DT4M	5	383.632750919	chlre	0.025	0.06172839506172839	0.03739584366311515	0.11882716049382717
chlre_Chlamydomonas_WWC_9-2016_virNOG_elut.tidy	Chlamydomonas_WWC_9-2016	Chlamy_WWC_36a_20160903	ENOG411DT4N	9	97.8779115173	chlre	0.045	0.6	0.4688971717299137	0.4082142857142857
chlre_Chlamydomonas_WWC_9-2016_virNOG_elut.tidy	Chlamydomonas_WWC_9-2016	Chlamy_WWC_36a_20160903	ENOG411DT59	3	246.040355055	chlre	0.015	0.1875	0.15586543085351634	0.186
chlre_Chlamydomonas_WWC_9-2016_virNOG_elut.tidy	Chlamydomonas_WWC_9-2016	Chlamy_WWC_36a_20160903	ENOG411DT5T	1	26.455841381	chlre	0.005	0.3333333333333333	0.3151078595269453	0.32166666666666666
chlre_Chlamydomonas_WWC_9-2016_virNOG_elut.tidy	Chlamydomonas_WWC_9-2016	Chlamy_WWC_36a_20160903	ENOG411DT5V	47	2785.82995612	chlre	0.235	0.35877862595419846	0.3149421682326074	0.31572519083969464
chlre_Chlamydomonas_WWC_9-2016_virNOG_elut.tidy	Chlamydomonas_WWC_9-2016	Chlamy_WWC_36a_20160903	ENOG411DT5Y	5	192.839396129	chlre	0.025	0.12195121951219512	0.06637211194515771	0.23841463414634148
chlre_Chlamydomonas_WWC_9-2016_virNOG_elut.tidy	Chlamydomonas_WWC_9-2016	Chlamy_WWC_36a_20160903	ENOG411DT61	1	42.5235309173	chlre	0.005	0.25	0.1531450234208449	0.15875
chlre_Chlamydomonas_WWC_9-2016_virNOG_elut.tidy	Chlamydomonas_WWC_9-2016	Chlamy_WWC_36a_20160903	ENOG411DT62	2	158.472945017	chlre	0.01	0.08695652173913043	0.08185533874538681	0.1373913043478261
chlre_Chlamydomonas_WWC_9-2016_virNOG_elut.tidy	Chlamydomonas_WWC_9-2016	Chlamy_WWC_36a_20160903	ENOG411DT6A	6	47.7165209451	chlre	0.03	0.2857142857142857	0.24577228828614214	0.1905
chlre_Chlamydomonas_WWC_9-2016_virNOG_elut.tidy	Chlamydomonas_WWC_9-2016	Chlamy_WWC_36a_20160903	ENOG411DT6P	2	101.981432676	chlre	0.01	0.05714285714285714	0.06658047881741123	0.054705882352941174
chlre_Chlamydomonas_WWC_9-2016_virNOG_elut.tidy	Chlamydomonas_WWC_9-2016	Chlamy_WWC_36a_20160903	ENOG411DT73	6	384.523721416	chlre	0.03	0.6	0.6322948432404465	0.762
chlre_Chlamydomonas_WWC_9-2016_virNOG_elut.tidy	Chlamydomonas_WWC_9-2016	Chlamy_WWC_36a_20160903	ENOG411DT7B	14	942.612585416	chlre	0.07	0.5384615384615384	0.47144490726728894	0.6246153846153847
chlre_Chlamydomonas_WWC_9-2016_virNOG_elut.tidy	Chlamydomonas_WWC_9-2016	Chlamy_WWC_36a_20160903	ENOG411DT7Q	1	30.461925144	chlre	0.005	1	1	1
chlre_Chlamydomonas_WWC_9-2016_virNOG_elut.tidy	Chlamydomonas_WWC_9-2016	Chlamy_WWC_36a_20160903	ENOG411DT7V	17	419.662342013	chlre	0.085	0.7083333333333334	0.5598688006650975	0.5681578947368421
chlre_Chlamydomonas_WWC_9-2016_virNOG_elut.tidy	Chlamydomonas_WWC_9-2016	Chlamy_WWC_36a_20160903	ENOG411DT88	1	26.9464406851	chlre	0.005	0.0025	0.0017804144297511825	0.005
chlre_Chlamydomonas_WWC_9-2016_virNOG_elut.tidy	Chlamydomonas_WWC_9-2016	Chlamy_WWC_36a_20160903	ENOG411DT89	1	30.7227424331	chlre	0.005	0.030303030303030304	0.02302989469609733	0.05560606060606061
chlre_Chlamydomonas_WWC_9-2016_virNOG_elut.tidy	Chlamydomonas_WWC_9-2016	Chlamy_WWC_36a_20160903	ENOG411DT8B	2	347.19058607	chlre	0.01	0.6666666666666666	0.8632567678389512	0.64
chlre_Chlamydomonas_WWC_9-2016_virNOG_elut.tidy	Chlamydomonas_WWC_9-2016	Chlamy_WWC_36a_20160903	ENOG411DT8C	1	27.4111127791	chlre	0.005	0.25	0.28330340215924166	0.28250000000000003
chlre_Chlamydomonas_WWC_9-2016_virNOG_elut.tidy	Chlamydomonas_WWC_9-2016	Chlamy_WWC_36a_20160903	ENOG411DT8H	1	33.5449011851	chlre	0.005	0.0136986301369863	0.010332711414522725	0.016346153846153844
chlre_Chlamydomonas_WWC_9-2016_virNOG_elut.tidy	Chlamydomonas_WWC_9-2016	Chlamy_WWC_36a_20160903	ENOG411DT8M	1	22.9608059664	chlre	0.005	0.5	0.3822920375063636	0.635
chlre_Chlamydomonas_WWC_9-2016_virNOG_elut.tidy	Chlamydomonas_WWC_9-2016	Chlamy_WWC_36a_20160903	ENOG411DT8S	74	2434.56458747	chlre	0.37	0.556390977443609	0.5753383658136912	0.5369172932330827
chlre_Chlamydomonas_WWC_9-2016_virNOG_elut.tidy	Chlamydomonas_WWC_9-2016	Chlamy_WWC_36a_20160903	ENOG411DT8W	21	2741.34467947	chlre	0.105	0.9130434782608695	0.9133419719581973	0.9525
chlre_Chlamydomonas_WWC_9-2016_virNOG_elut.tidy	Chlamydomonas_WWC_9-2016	Chlamy_WWC_36a_20160903	ENOG411DT93	1	75.6112976605	chlre	0.005	0.25	0.16894945042895243	0.23249999999999998
chlre_Chlamydomonas_WWC_9-2016_virNOG_elut.tidy	Chlamydomonas_WWC_9-2016	Chlamy_WWC_36a_20160903	ENOG411DT9E	5	88.3341739527	chlre	0.025	0.20833333333333334	0.23954296830289945	0.22187500000000002
chlre_Chlamydomonas_WWC_9-2016_virNOG_elut.tidy	Chlamydomonas_WWC_9-2016	Chlamy_WWC_36a_20160903	ENOG411DT9P	66	2564.5030046	chlre	0.33	0.8918918918918919	0.8639043286230191	0.6255223880597016
chlre_Chlamydomonas_WWC_9-2016_virNOG_elut.tidy	Chlamydomonas_WWC_9-2016	Chlamy_WWC_36a_20160903	ENOG411DT9U	7	447.17210069	chlre	0.035	1	0.6972788209470867	0.8890000000000001
chlre_Chlamydomonas_WWC_9-2016_virNOG_elut.tidy	Chlamydomonas_WWC_9-2016	Chlamy_WWC_36a_20160903	ENOG411DT9Z	1	18.7732938687	chlre	0.005	0.07692307692307693	0.04789415957486456	0.035416666666666666
chlre_Chlamydomonas_WWC_9-2016_virNOG_elut.tidy	Chlamydomonas_WWC_9-2016	Chlamy_WWC_36a_20160903	ENOG411DTA7	2	587.067718264	chlre	0.01	0.3333333333333333	0.17544750621483804	0.31
chlre_Chlamydomonas_WWC_9-2016_virNOG_elut.tidy	Chlamydomonas_WWC_9-2016	Chlamy_WWC_36a_20160903	ENOG411DTAW	31	1291.84425887	chlre	0.155	0.2246376811594203	0.2046561895906378	0.20442028985507246
chlre_Chlamydomonas_WWC_9-2016_virNOG_elut.tidy	Chlamydomonas_WWC_9-2016	Chlamy_WWC_36a_20160903	ENOG411DTB0	5	75.1197807424	chlre	0.025	0.22727272727272727	0.24943257502151714	0.21136363636363636
chlre_Chlamydomonas_WWC_9-2016_virNOG_elut.tidy	Chlamydomonas_WWC_9-2016	Chlamy_WWC_36a_20160903	ENOG411DTBI	5	335.011469662	chlre	0.025	0.09615384615384616	0.07375248524020722	0.18092105263157895
chlre_Chlamydomonas_WWC_9-2016_virNOG_elut.tidy	Chlamydomonas_WWC_9-2016	Chlamy_WWC_36a_20160903	ENOG411DTBJ	3	326.743894289	chlre	0.015	1	0.9963730603158041	1
chlre_Chlamydomonas_WWC_9-2016_virNOG_elut.tidy	Chlamydomonas_WWC_9-2016	Chlamy_WWC_36a_20160903	ENOG411DTBW	1	33.8306278636	chlre	0.005	0.5	0.4477497718886104	0.46499999999999997
chlre_Chlamydomonas_WWC_9-2016_virNOG_elut.tidy	Chlamydomonas_WWC_9-2016	Chlamy_WWC_36a_20160903	ENOG411DTC6	4	175.119631869	chlre	0.02	0.04878048780487805	0.030760879320557724	0.05804878048780488
chlre_Chlamydomonas_WWC_9-2016_virNOG_elut.tidy	Chlamydomonas_WWC_9-2016	Chlamy_WWC_36a_20160903	ENOG411DTCE	6	114.302951314	chlre	0.03	0.13953488372093023	0.09935153334605239	0.1872972972972973
chlre_Chlamydomonas_WWC_9-2016_virNOG_elut.tidy	Chlamydomonas_WWC_9-2016	Chlamy_WWC_36a_20160903	ENOG411DTD7	5	154.009871699	chlre	0.025	0.11363636363636363	0.11223900994633146	0.1859375
chlre_Chlamydomonas_WWC_9-2016_virNOG_elut.tidy	Chlamydomonas_WWC_9-2016	Chlamy_WWC_36a_20160903	ENOG411DTDQ	9	440.160274644	chlre	0.045	0.375	0.2946355382468798	0.47250000000000003
chlre_Chlamydomonas_WWC_9-2016_virNOG_elut.tidy	Chlamydomonas_WWC_9-2016	Chlamy_WWC_36a_20160903	ENOG411DTDR	3	190.057894402	chlre	0.015	0.09375	0.07114188253823345	0.0907142857142857
chlre_Chlamydomonas_WWC_9-2016_virNOG_elut.tidy	Chlamydomonas_WWC_9-2016	Chlamy_WWC_36a_20160903	ENOG411DTDV	12	1127.97135779	chlre	0.06	0.9230769230769231	0.8623464196955266	0.6927272727272727
chlre_Chlamydomonas_WWC_9-2016_virNOG_elut.tidy	Chlamydomonas_WWC_9-2016	Chlamy_WWC_36a_20160903	ENOG411DTE0	2	93.7186417711	chlre	0.01	0.13333333333333333	0.18100060105814444	0.18133333333333335
chlre_Chlamydomonas_WWC_9-2016_virNOG_elut.tidy	Chlamydomonas_WWC_9-2016	Chlamy_WWC_36a_20160903	ENOG411DTE8	1	88.5662506002	chlre	0.005	0.05	0.03337152383131233	0.139
chlre_Chlamydomonas_WWC_9-2016_virNOG_elut.tidy	Chlamydomonas_WWC_9-2016	Chlamy_WWC_36a_20160903	ENOG411DTEA	81	3993.52430134	chlre	0.405	0.7788461538461539	0.6779380894866516	0.541421052631579
chlre_Chlamydomonas_WWC_9-2016_virNOG_elut.tidy	Chlamydomonas_WWC_9-2016	Chlamy_WWC_36a_20160903	ENOG411DTEJ	1	68.8075905356	chlre	0.005	0.03571428571428571	0.06345933048253163	0.04964285714285714
chlre_Chlamydomonas_WWC_9-2016_virNOG_elut.tidy	Chlamydomonas_WWC_9-2016	Chlamy_WWC_36a_20160903	ENOG411DTEP	4	231.005936477	chlre	0.02	1	1	1
chlre_Chlamydomonas_WWC_9-2016_virNOG_elut.tidy	Chlamydomonas_WWC_9-2016	Chlamy_WWC_36a_20160903	ENOG411DTF5	5	158.555644708	chlre	0.025	0.08620689655172414	0.046529078254771615	0.1478723404255319
chlre_Chlamydomonas_WWC_9-2016_virNOG_elut.tidy	Chlamydomonas_WWC_9-2016	Chlamy_WWC_36a_20160903	ENOG411DTFF	4	214.258291337	chlre	0.02	0.0851063829787234	0.05698648402628373	0.15714285714285717
chlre_Chlamydomonas_WWC_9-2016_virNOG_elut.tidy	Chlamydomonas_WWC_9-2016	Chlamy_WWC_36a_20160903	ENOG411DTFP	3	134.736853372	chlre	0.015	0.13043478260869565	0.12836160487967707	0.10026315789473683
chlre_Chlamydomonas_WWC_9-2016_virNOG_elut.tidy	Chlamydomonas_WWC_9-2016	Chlamy_WWC_36a_20160903	ENOG411DTFZ	3	264.311808279	chlre	0.015	0.23076923076923078	0.21374898438229023	0.1731818181818182
chlre_Chlamydomonas_WWC_9-2016_virNOG_elut.tidy	Chlamydomonas_WWC_9-2016	Chlamy_WWC_36a_20160903	ENOG411DTG0	6	908.383113254	chlre	0.03	0.5	0.41508123896942395	0.5072727272727272
chlre_Chlamydomonas_WWC_9-2016_virNOG_elut.tidy	Chlamydomonas_WWC_9-2016	Chlamy_WWC_36a_20160903	ENOG411DTGI	8	91.8318218514	chlre	0.04	0.06451612903225806	0.04462219068538037	0.05870967741935484
chlre_Chlamydomonas_WWC_9-2016_virNOG_elut.tidy	Chlamydomonas_WWC_9-2016	Chlamy_WWC_36a_20160903	ENOG411DTGT	1	52.5800526483	chlre	0.005	0.3333333333333333	0.5818155618790548	0.5650000000000001
chlre_Chlamydomonas_WWC_9-2016_virNOG_elut.tidy	Chlamydomonas_WWC_9-2016	Chlamy_WWC_36a_20160903	ENOG411DTGU	2	119.926284859	chlre	0.01	0.05405405405405406	0.06434718706622788	0.04756756756756757
chlre_Chlamydomonas_WWC_9-2016_virNOG_elut.tidy	Chlamydomonas_WWC_9-2016	Chlamy_WWC_36a_20160903	ENOG411DTHA	10	167.255760189	chlre	0.05	0.7692307692307693	0.7111999176882018	0.4884615384615385
chlre_Chlamydomonas_WWC_9-2016_virNOG_elut.tidy	Chlamydomonas_WWC_9-2016	Chlamy_WWC_36a_20160903	ENOG411DTHH	37	1174.91611169	chlre	0.185	0.1989247311827957	0.19358791195059943	0.185
chlre_Chlamydomonas_WWC_9-2016_virNOG_elut.tidy	Chlamydomonas_WWC_9-2016	Chlamy_WWC_36a_20160903	ENOG411DTHI	5	289.170768879	chlre	0.025	0.13157894736842105	0.1074058784241464	0.17424242424242425
chlre_Chlamydomonas_WWC_9-2016_virNOG_elut.tidy	Chlamydomonas_WWC_9-2016	Chlamy_WWC_36a_20160903	ENOG411DTHP	5	50.1815908967	chlre	0.025	1	0.46405097273608337	0.96
chlre_Chlamydomonas_WWC_9-2016_virNOG_elut.tidy	Chlamydomonas_WWC_9-2016	Chlamy_WWC_36a_20160903	ENOG411DTHT	1	5.22612212105	chlre	0.005	0.058823529411764705	0.028324122423839544	0.059166666666666666
chlre_Chlamydomonas_WWC_9-2016_virNOG_elut.tidy	Chlamydomonas_WWC_9-2016	Chlamy_WWC_36a_20160903	ENOG411DTHV	6	140.788984586	chlre	0.03	0.2857142857142857	0.1971487897072709	0.42333333333333334
chlre_Chlamydomonas_WWC_9-2016_virNOG_elut.tidy	Chlamydomonas_WWC_9-2016	Chlamy_WWC_36a_20160903	ENOG411DTHZ	1	32.321705837	chlre	0.005	0.5	1	0.695
chlre_Chlamydomonas_WWC_9-2016_virNOG_elut.tidy	Chlamydomonas_WWC_9-2016	Chlamy_WWC_36a_20160903	ENOG411DTI1	8	194.01538123	chlre	0.04	0.023952095808383235	0.01642329057844234	0.04
chlre_Chlamydomonas_WWC_9-2016_virNOG_elut.tidy	Chlamydomonas_WWC_9-2016	Chlamy_WWC_36a_20160903	ENOG411DTIF	5	100.138658476	chlre	0.025	0.25	0.23549071741784303	0.275
chlre_Chlamydomonas_WWC_9-2016_virNOG_elut.tidy	Chlamydomonas_WWC_9-2016	Chlamy_WWC_36a_20160903	ENOG411DTIJ	6	34.2223660343	chlre	0.03	0.20689655172413793	0.0792085265488725	0.23379310344827584
chlre_Chlamydomonas_WWC_9-2016_virNOG_elut.tidy	Chlamydomonas_WWC_9-2016	Chlamy_WWC_36a_20160903	ENOG411DTJM	3	163.193922171	chlre	0.015	0.07142857142857142	0.0841080777390386	0.14392857142857143
chlre_Chlamydomonas_WWC_9-2016_virNOG_elut.tidy	Chlamydomonas_WWC_9-2016	Chlamy_WWC_36a_20160903	ENOG411DTKS	12	598.443376619	chlre	0.06	0.375	0.3211255373026234	0.448235294117647
chlre_Chlamydomonas_WWC_9-2016_virNOG_elut.tidy	Chlamydomonas_WWC_9-2016	Chlamy_WWC_36a_20160903	ENOG411DTKW	13	418.364562054	chlre	0.065	0.41935483870967744	0.4138816797050436	0.3302
chlre_Chlamydomonas_WWC_9-2016_virNOG_elut.tidy	Chlamydomonas_WWC_9-2016	Chlamy_WWC_36a_20160903	ENOG411DTKY	1	60.504623496	chlre	0.005	0.03571428571428571	0.018259753232934217	0.0425
chlre_Chlamydomonas_WWC_9-2016_virNOG_elut.tidy	Chlamydomonas_WWC_9-2016	Chlamy_WWC_36a_20160903	ENOG411DTMB	1	98.0994234079	chlre	0.005	0.5	0.5053785772885868	0.3175
chlre_Chlamydomonas_WWC_9-2016_virNOG_elut.tidy	Chlamydomonas_WWC_9-2016	Chlamy_WWC_36a_20160903	ENOG411DTMJ	1	123.202086111	chlre	0.005	1	0.7250163601798433	0.965
chlre_Chlamydomonas_WWC_9-2016_virNOG_elut.tidy	Chlamydomonas_WWC_9-2016	Chlamy_WWC_36a_20160903	ENOG411DTNK	43	3758.14593739	chlre	0.215	1	0.9834278916912225	1
chlre_Chlamydomonas_WWC_9-2016_virNOG_elut.tidy	Chlamydomonas_WWC_9-2016	Chlamy_WWC_36a_20160903	ENOG411DTNM	19	767.903108732	chlre	0.095	0.2375	0.20000366353502033	0.38982758620689656
chlre_Chlamydomonas_WWC_9-2016_virNOG_elut.tidy	Chlamydomonas_WWC_9-2016	Chlamy_WWC_36a_20160903	ENOG411DTNX	12	774.771704631	chlre	0.06	0.6	0.5983627112455673	0.6927272727272727
chlre_Chlamydomonas_WWC_9-2016_virNOG_elut.tidy	Chlamydomonas_WWC_9-2016	Chlamy_WWC_36a_20160903	ENOG411DTP0	1	22.8558066065	chlre	0.005	0.037037037037037035	0.01870153172701	0.05772727272727273
chlre_Chlamydomonas_WWC_9-2016_virNOG_elut.tidy	Chlamydomonas_WWC_9-2016	Chlamy_WWC_36a_20160903	ENOG411DTP8	6	177.768628368	chlre	0.03	0.0759493670886076	0.05668115080352596	0.08734177215189873
chlre_Chlamydomonas_WWC_9-2016_virNOG_elut.tidy	Chlamydomonas_WWC_9-2016	Chlamy_WWC_36a_20160903	ENOG411DTPF	5	563.154753968	chlre	0.025	0.625	0.4335693692896358	0.42500000000000004
chlre_Chlamydomonas_WWC_9-2016_virNOG_elut.tidy	Chlamydomonas_WWC_9-2016	Chlamy_WWC_36a_20160903	ENOG411DTPI	1	129.422547368	chlre	0.005	1	0.7158125414816398	1
chlre_Chlamydomonas_WWC_9-2016_virNOG_elut.tidy	Chlamydomonas_WWC_9-2016	Chlamy_WWC_36a_20160903	ENOG411DTPQ	8	875.121365324	chlre	0.04	0.8888888888888888	1	1
chlre_Chlamydomonas_WWC_9-2016_virNOG_elut.tidy	Chlamydomonas_WWC_9-2016	Chlamy_WWC_36a_20160903	ENOG411DTQ7	6	182.768259877	chlre	0.03	0.13043478260869565	0.12600975284078741	0.09807692307692306
chlre_Chlamydomonas_WWC_9-2016_virNOG_elut.tidy	Chlamydomonas_WWC_9-2016	Chlamy_WWC_36a_20160903	ENOG411DTQ8	28	1545.20095092	chlre	0.14	1	1	0.7408333333333335
chlre_Chlamydomonas_WWC_9-2016_virNOG_elut.tidy	Chlamydomonas_WWC_9-2016	Chlamy_WWC_36a_20160903	ENOG411DTQK	21	926.662697795	chlre	0.105	1	1	1
chlre_Chlamydomonas_WWC_9-2016_virNOG_elut.tidy	Chlamydomonas_WWC_9-2016	Chlamy_WWC_36a_20160903	ENOG411DTQV	1	39.0229750573	chlre	0.005	0.07142857142857142	0.041430875855232495	0.12545454545454546
chlre_Chlamydomonas_WWC_9-2016_virNOG_elut.tidy	Chlamydomonas_WWC_9-2016	Chlamy_WWC_36a_20160903	ENOG411DTR0	1	67.4632227836	chlre	0.005	0.14285714285714285	0.14638293281792028	0.275
chlre_Chlamydomonas_WWC_9-2016_virNOG_elut.tidy	Chlamydomonas_WWC_9-2016	Chlamy_WWC_36a_20160903	ENOG411DTRI	1	7.50355070388	chlre	0.005	0.2	0.15195953193849823	0.3175
chlre_Chlamydomonas_WWC_9-2016_virNOG_elut.tidy	Chlamydomonas_WWC_9-2016	Chlamy_WWC_36a_20160903	ENOG411DTRQ	1	155.661894994	chlre	0.005	0.16666666666666666	0.13553542336299432	0.186
chlre_Chlamydomonas_WWC_9-2016_virNOG_elut.tidy	Chlamydomonas_WWC_9-2016	Chlamy_WWC_36a_20160903	ENOG411DTRT	3	222.053711879	chlre	0.015	0.21428571428571427	0.110564161237358	0.2067857142857143
chlre_Chlamydomonas_WWC_9-2016_virNOG_elut.tidy	Chlamydomonas_WWC_9-2016	Chlamy_WWC_36a_20160903	ENOG411DTRV	2	142.690070411	chlre	0.01	0.3333333333333333	0.27279204100403925	0.34833333333333333
chlre_Chlamydomonas_WWC_9-2016_virNOG_elut.tidy	Chlamydomonas_WWC_9-2016	Chlamy_WWC_36a_20160903	ENOG411DTS6	42	2223.72815195	chlre	0.21	0.84	0.8841604234612719	0.7844117647058823
chlre_Chlamydomonas_WWC_9-2016_virNOG_elut.tidy	Chlamydomonas_WWC_9-2016	Chlamy_WWC_36a_20160903	ENOG411DTSP	1	5.35018100228	chlre	0.005	0.25	0.23044266928975887	0.31
chlre_Chlamydomonas_WWC_9-2016_virNOG_elut.tidy	Chlamydomonas_WWC_9-2016	Chlamy_WWC_36a_20160903	ENOG411DTSS	9	635.112497898	chlre	0.045	1	1	1
chlre_Chlamydomonas_WWC_9-2016_virNOG_elut.tidy	Chlamydomonas_WWC_9-2016	Chlamy_WWC_36a_20160903	ENOG411DTSU	1	19.3874923368	chlre	0.005	1	0.5644707121678693	0.9099999999999999
chlre_Chlamydomonas_WWC_9-2016_virNOG_elut.tidy	Chlamydomonas_WWC_9-2016	Chlamy_WWC_36a_20160903	ENOG411DTTJ	12	1130.10535766	chlre	0.06	0.5	0.5608572665418685	0.5442857142857143
chlre_Chlamydomonas_WWC_9-2016_virNOG_elut.tidy	Chlamydomonas_WWC_9-2016	Chlamy_WWC_36a_20160903	ENOG411DTTT	1	11.9779805942	chlre	0.005	1	0.13699827269626944	1
chlre_Chlamydomonas_WWC_9-2016_virNOG_elut.tidy	Chlamydomonas_WWC_9-2016	Chlamy_WWC_36a_20160903	ENOG411DTU0	5	766.959128461	chlre	0.025	0.7142857142857143	0.7398699163855609	0.5916666666666667
chlre_Chlamydomonas_WWC_9-2016_virNOG_elut.tidy	Chlamydomonas_WWC_9-2016	Chlamy_WWC_36a_20160903	ENOG411DTUF	6	219.533165843	chlre	0.03	0.75	0.661214637903102	0.5325
chlre_Chlamydomonas_WWC_9-2016_virNOG_elut.tidy	Chlamydomonas_WWC_9-2016	Chlamy_WWC_36a_20160903	ENOG411DTUG	1	63.679866134	chlre	0.005	0.06666666666666667	0.03315588448435755	0.044375
chlre_Chlamydomonas_WWC_9-2016_virNOG_elut.tidy	Chlamydomonas_WWC_9-2016	Chlamy_WWC_36a_20160903	ENOG411DTUH	31	520.896668897	chlre	0.155	0.8611111111111112	0.8733759973400582	0.5624285714285714
chlre_Chlamydomonas_WWC_9-2016_virNOG_elut.tidy	Chlamydomonas_WWC_9-2016	Chlamy_WWC_36a_20160903	ENOG411DTUQ	19	816.917559512	chlre	0.095	0.48717948717948717	0.45503347830152974	0.44333333333333336
chlre_Chlamydomonas_WWC_9-2016_virNOG_elut.tidy	Chlamydomonas_WWC_9-2016	Chlamy_WWC_36a_20160903	ENOG411DTV3	5	323.466588188	chlre	0.025	0.4166666666666667	0.43168591182828275	0.42500000000000004
chlre_Chlamydomonas_WWC_9-2016_virNOG_elut.tidy	Chlamydomonas_WWC_9-2016	Chlamy_WWC_36a_20160903	ENOG411DTW4	1	29.9815712149	chlre	0.005	0.25	0.18804002858330696	0.23249999999999998
chlre_Chlamydomonas_WWC_9-2016_virNOG_elut.tidy	Chlamydomonas_WWC_9-2016	Chlamy_WWC_36a_20160903	ENOG411DTWG	3	257.720720105	chlre	0.015	0.1111111111111111	0.08325485417936224	0.175
chlre_Chlamydomonas_WWC_9-2016_virNOG_elut.tidy	Chlamydomonas_WWC_9-2016	Chlamy_WWC_36a_20160903	ENOG411DTWN	2	97.2767981546	chlre	0.01	0.029411764705882353	0.02041872726217419	0.04485294117647059
chlre_Chlamydomonas_WWC_9-2016_virNOG_elut.tidy	Chlamydomonas_WWC_9-2016	Chlamy_WWC_36a_20160903	ENOG411DTWV	1	230.451691142	chlre	0.005	0.05	0.05120973917767988	0.0575
chlre_Chlamydomonas_WWC_9-2016_virNOG_elut.tidy	Chlamydomonas_WWC_9-2016	Chlamy_WWC_36a_20160903	ENOG411DTWW	49	5382.64847642	chlre	0.245	0.9423076923076923	0.9231611058111203	0.9046153846153847
chlre_Chlamydomonas_WWC_9-2016_virNOG_elut.tidy	Chlamydomonas_WWC_9-2016	Chlamy_WWC_36a_20160903	ENOG411DTWY	68	1998.82580266	chlre	0.34	0.8192771084337349	0.8324867639039979	0.6705555555555556
chlre_Chlamydomonas_WWC_9-2016_virNOG_elut.tidy	Chlamydomonas_WWC_9-2016	Chlamy_WWC_36a_20160903	ENOG411DTX0	9	466.143763676	chlre	0.045	0.34615384615384615	0.31891165391545545	0.3219230769230769
chlre_Chlamydomonas_WWC_9-2016_virNOG_elut.tidy	Chlamydomonas_WWC_9-2016	Chlamy_WWC_36a_20160903	ENOG411DTX9	35	3029.542481	chlre	0.175	0.7	0.6122768124108664	0.9663043478260869
chlre_Chlamydomonas_WWC_9-2016_virNOG_elut.tidy	Chlamydomonas_WWC_9-2016	Chlamy_WWC_36a_20160903	ENOG411DTXF	1	23.3411230173	chlre	0.005	0.5	0.25445842407773617	0.635
chlre_Chlamydomonas_WWC_9-2016_virNOG_elut.tidy	Chlamydomonas_WWC_9-2016	Chlamy_WWC_36a_20160903	ENOG411DTXQ	1	38.7393856321	chlre	0.005	1	0.8079421559166899	0.635
chlre_Chlamydomonas_WWC_9-2016_virNOG_elut.tidy	Chlamydomonas_WWC_9-2016	Chlamy_WWC_36a_20160903	ENOG411DTXV	24	667.9536459	chlre	0.12	0.8571428571428571	0.7560843361626907	0.7799999999999999
chlre_Chlamydomonas_WWC_9-2016_virNOG_elut.tidy	Chlamydomonas_WWC_9-2016	Chlamy_WWC_36a_20160903	ENOG411DTYB	3	240.614628537	chlre	0.015	0.21428571428571427	0.19207813432158294	0.1731818181818182
chlre_Chlamydomonas_WWC_9-2016_virNOG_elut.tidy	Chlamydomonas_WWC_9-2016	Chlamy_WWC_36a_20160903	ENOG411DTYD	8	443.445133755	chlre	0.04	0.12307692307692308	0.08007326604211334	0.20813559322033898
chlre_Chlamydomonas_WWC_9-2016_virNOG_elut.tidy	Chlamydomonas_WWC_9-2016	Chlamy_WWC_36a_20160903	ENOG411DTYJ	4	119.188814996	chlre	0.02	0.13793103448275862	0.12728421016011862	0.1213793103448276
chlre_Chlamydomonas_WWC_9-2016_virNOG_elut.tidy	Chlamydomonas_WWC_9-2016	Chlamy_WWC_36a_20160903	ENOG411DTYP	11	492.457631436	chlre	0.055	0.6470588235294118	0.6896138126288929	0.7505882352941177
chlre_Chlamydomonas_WWC_9-2016_virNOG_elut.tidy	Chlamydomonas_WWC_9-2016	Chlamy_WWC_36a_20160903	ENOG411DTYS	1	0.47442385479	chlre	0.005	0.02631578947368421	0.013700539448458608	0.030263157894736846
chlre_Chlamydomonas_WWC_9-2016_virNOG_elut.tidy	Chlamydomonas_WWC_9-2016	Chlamy_WWC_36a_20160903	ENOG411DTZD	5	194.941781755	chlre	0.025	0.04424778761061947	0.03360692187730429	0.08650442477876108
chlre_Chlamydomonas_WWC_9-2016_virNOG_elut.tidy	Chlamydomonas_WWC_9-2016	Chlamy_WWC_36a_20160903	ENOG411DTZF	14	307.224399695	chlre	0.07	0.25	0.23112800857450086	0.17431372549019608
chlre_Chlamydomonas_WWC_9-2016_virNOG_elut.tidy	Chlamydomonas_WWC_9-2016	Chlamy_WWC_36a_20160903	ENOG411DTZN	1	31.9853208892	chlre	0.005	0.021739130434782608	0.019843689126601626	0.02948717948717949
chlre_Chlamydomonas_WWC_9-2016_virNOG_elut.tidy	Chlamydomonas_WWC_9-2016	Chlamy_WWC_36a_20160903	ENOG411DU01	2	96.0814525216	chlre	0.01	0.038461538461538464	0.029034668876508178	0.06243243243243244
chlre_Chlamydomonas_WWC_9-2016_virNOG_elut.tidy	Chlamydomonas_WWC_9-2016	Chlamy_WWC_36a_20160903	ENOG411DU07	29	861.471309283	chlre	0.145	0.47540983606557374	0.41555932587452415	0.5823770491803278
chlre_Chlamydomonas_WWC_9-2016_virNOG_elut.tidy	Chlamydomonas_WWC_9-2016	Chlamy_WWC_36a_20160903	ENOG411DU0A	47	2591.63400613	chlre	0.235	0.46534653465346537	0.382905956600052	0.6632222222222223
chlre_Chlamydomonas_WWC_9-2016_virNOG_elut.tidy	Chlamydomonas_WWC_9-2016	Chlamy_WWC_36a_20160903	ENOG411DU0U	2	109.601356723	chlre	0.01	0.3333333333333333	0.2819282248125205	0.42333333333333334
chlre_Chlamydomonas_WWC_9-2016_virNOG_elut.tidy	Chlamydomonas_WWC_9-2016	Chlamy_WWC_36a_20160903	ENOG411DU1E	1	143.007865668	chlre	0.005	0.5	1	0.44
chlre_Chlamydomonas_WWC_9-2016_virNOG_elut.tidy	Chlamydomonas_WWC_9-2016	Chlamy_WWC_36a_20160903	ENOG411DU1T	3	198.757082735	chlre	0.015	0.05555555555555555	0.04660821221299078	0.06416666666666666
chlre_Chlamydomonas_WWC_9-2016_virNOG_elut.tidy	Chlamydomonas_WWC_9-2016	Chlamy_WWC_36a_20160903	ENOG411DU28	1	34.9105803337	chlre	0.005	0.3333333333333333	0.2863540235354612	0.3175
chlre_Chlamydomonas_WWC_9-2016_virNOG_elut.tidy	Chlamydomonas_WWC_9-2016	Chlamy_WWC_36a_20160903	ENOG411DU2A	1	37.1338014565	chlre	0.005	0.5	0.4751425730115817	0.9600000000000001
chlre_Chlamydomonas_WWC_9-2016_virNOG_elut.tidy	Chlamydomonas_WWC_9-2016	Chlamy_WWC_36a_20160903	ENOG411DU2J	3	326.785741612	chlre	0.015	0.75	0.6322342430549172	0.6824999999999999
chlre_Chlamydomonas_WWC_9-2016_virNOG_elut.tidy	Chlamydomonas_WWC_9-2016	Chlamy_WWC_36a_20160903	ENOG411DU31	6	217.644912006	chlre	0.03	0.8571428571428571	0.7237831882939033	0.7542857142857142
chlre_Chlamydomonas_WWC_9-2016_virNOG_elut.tidy	Chlamydomonas_WWC_9-2016	Chlamy_WWC_36a_20160903	ENOG411DU35	11	195.582188415	chlre	0.055	0.16417910447761194	0.14041637172628027	0.1953731343283582
chlre_Chlamydomonas_WWC_9-2016_virNOG_elut.tidy	Chlamydomonas_WWC_9-2016	Chlamy_WWC_36a_20160903	ENOG411DU3A	5	13.7548965557	chlre	0.025	0.21739130434782608	0.14272844114927394	0.3035714285714286
chlre_Chlamydomonas_WWC_9-2016_virNOG_elut.tidy	Chlamydomonas_WWC_9-2016	Chlamy_WWC_36a_20160903	ENOG411DU3G	15	1198.12488874	chlre	0.075	0.2054794520547945	0.16552083895543623	0.3133561643835616
chlre_Chlamydomonas_WWC_9-2016_virNOG_elut.tidy	Chlamydomonas_WWC_9-2016	Chlamy_WWC_36a_20160903	ENOG411DU3M	32	1295.4393507	chlre	0.16	0.4155844155844156	0.3463834512656193	0.2988235294117647
chlre_Chlamydomonas_WWC_9-2016_virNOG_elut.tidy	Chlamydomonas_WWC_9-2016	Chlamy_WWC_36a_20160903	ENOG411DU3N	22	666.801675192	chlre	0.11	1	1	0.7761111111111111
chlre_Chlamydomonas_WWC_9-2016_virNOG_elut.tidy	Chlamydomonas_WWC_9-2016	Chlamy_WWC_36a_20160903	ENOG411DU3X	43	1929.71333318	chlre	0.215	0.8958333333333334	0.8936114226264373	0.6067777777777777
chlre_Chlamydomonas_WWC_9-2016_virNOG_elut.tidy	Chlamydomonas_WWC_9-2016	Chlamy_WWC_36a_20160903	ENOG411DU49	28	1528.92292909	chlre	0.14	0.45161290322580644	0.4150226110785006	0.5216129032258064
chlre_Chlamydomonas_WWC_9-2016_virNOG_elut.tidy	Chlamydomonas_WWC_9-2016	Chlamy_WWC_36a_20160903	ENOG411DU51	2	5.71032201742	chlre	0.01	0.046511627906976744	0.03181476417517957	0.07093023255813954
chlre_Chlamydomonas_WWC_9-2016_virNOG_elut.tidy	Chlamydomonas_WWC_9-2016	Chlamy_WWC_36a_20160903	ENOG411DU56	1	125.150094979	chlre	0.005	1	0.9802675932659892	0.635
chlre_Chlamydomonas_WWC_9-2016_virNOG_elut.tidy	Chlamydomonas_WWC_9-2016	Chlamy_WWC_36a_20160903	ENOG411DU57	15	547.386062005	chlre	0.075	1	1	0.8659090909090909
chlre_Chlamydomonas_WWC_9-2016_virNOG_elut.tidy	Chlamydomonas_WWC_9-2016	Chlamy_WWC_36a_20160903	ENOG411DU5B	3	246.605665168	chlre	0.015	0.022556390977443608	0.017528401633959443	0.0356390977443609
chlre_Chlamydomonas_WWC_9-2016_virNOG_elut.tidy	Chlamydomonas_WWC_9-2016	Chlamy_WWC_36a_20160903	ENOG411DU5H	6	783.486304048	chlre	0.03	0.06593406593406594	0.05084065426585455	0.1012087912087912
chlre_Chlamydomonas_WWC_9-2016_virNOG_elut.tidy	Chlamydomonas_WWC_9-2016	Chlamy_WWC_36a_20160903	ENOG411DU61	7	290.48360395	chlre	0.035	0.4117647058823529	0.3864659708683061	0.2614705882352941
chlre_Chlamydomonas_WWC_9-2016_virNOG_elut.tidy	Chlamydomonas_WWC_9-2016	Chlamy_WWC_36a_20160903	ENOG411DU66	1	60.8066795166	chlre	0.005	0.5	0.5512314017986907	1
chlre_Chlamydomonas_WWC_9-2016_virNOG_elut.tidy	Chlamydomonas_WWC_9-2016	Chlamy_WWC_36a_20160903	ENOG411DU6A	1	16.125932615	chlre	0.005	0.034482758620689655	0.018934313780074354	0.035416666666666666
chlre_Chlamydomonas_WWC_9-2016_virNOG_elut.tidy	Chlamydomonas_WWC_9-2016	Chlamy_WWC_36a_20160903	ENOG411DU6N	5	204.259187306	chlre	0.025	0.7142857142857143	0.5946097295450136	0.4535714285714286
chlre_Chlamydomonas_WWC_9-2016_virNOG_elut.tidy	Chlamydomonas_WWC_9-2016	Chlamy_WWC_36a_20160903	ENOG411DU6W	2	44.3077681077	chlre	0.01	0.019230769230769232	0.013104258480262502	0.022115384615384617
chlre_Chlamydomonas_WWC_9-2016_virNOG_elut.tidy	Chlamydomonas_WWC_9-2016	Chlamy_WWC_36a_20160903	ENOG411DU6X	17	958.962514277	chlre	0.085	0.5666666666666667	0.5901884732255495	0.5468333333333334
chlre_Chlamydomonas_WWC_9-2016_virNOG_elut.tidy	Chlamydomonas_WWC_9-2016	Chlamy_WWC_36a_20160903	ENOG411DU70	1	90.7168659569	chlre	0.005	0.2	0.19510458145280757	0.1775
chlre_Chlamydomonas_WWC_9-2016_virNOG_elut.tidy	Chlamydomonas_WWC_9-2016	Chlamy_WWC_36a_20160903	ENOG411DU71	4	430.831954533	chlre	0.02	1	1	1
chlre_Chlamydomonas_WWC_9-2016_virNOG_elut.tidy	Chlamydomonas_WWC_9-2016	Chlamy_WWC_36a_20160903	ENOG411DU7K	11	161.658157157	chlre	0.055	0.07746478873239436	0.05980301352267945	0.09301470588235294
chlre_Chlamydomonas_WWC_9-2016_virNOG_elut.tidy	Chlamydomonas_WWC_9-2016	Chlamy_WWC_36a_20160903	ENOG411DU83	3	233.907081715	chlre	0.015	1	1	0.635
chlre_Chlamydomonas_WWC_9-2016_virNOG_elut.tidy	Chlamydomonas_WWC_9-2016	Chlamy_WWC_36a_20160903	ENOG411DU8J	4	218.108980248	chlre	0.02	0.09090909090909091	0.08590991748017783	0.08976744186046512
chlre_Chlamydomonas_WWC_9-2016_virNOG_elut.tidy	Chlamydomonas_WWC_9-2016	Chlamy_WWC_36a_20160903	ENOG411DU96	1	19.8125062703	chlre	0.005	0.08333333333333333	0.04452210285206128	0.10583333333333333
chlre_Chlamydomonas_WWC_9-2016_virNOG_elut.tidy	Chlamydomonas_WWC_9-2016	Chlamy_WWC_36a_20160903	ENOG411DU98	11	835.053219945	chlre	0.055	0.7857142857142857	0.8183532645609314	0.6508333333333334
chlre_Chlamydomonas_WWC_9-2016_virNOG_elut.tidy	Chlamydomonas_WWC_9-2016	Chlamy_WWC_36a_20160903	ENOG411DU9H	2	43.5325638543	chlre	0.01	0.10526315789473684	0.08259130486040654	0.11333333333333333
chlre_Chlamydomonas_WWC_9-2016_virNOG_elut.tidy	Chlamydomonas_WWC_9-2016	Chlamy_WWC_36a_20160903	ENOG411DUA2	14	672.19789713	chlre	0.07	0.4827586206896552	0.2835661179837293	0.2615789473684211
chlre_Chlamydomonas_WWC_9-2016_virNOG_elut.tidy	Chlamydomonas_WWC_9-2016	Chlamy_WWC_36a_20160903	ENOG411DUAN	107	1727.92187189	chlre	0.535	0.8770491803278688	0.9241491312922891	0.8600632911392405
chlre_Chlamydomonas_WWC_9-2016_virNOG_elut.tidy	Chlamydomonas_WWC_9-2016	Chlamy_WWC_36a_20160903	ENOG411DUAU	2	117.529336102	chlre	0.01	0.03389830508474576	0.045060733044477386	0.03848484848484849
chlre_Chlamydomonas_WWC_9-2016_virNOG_elut.tidy	Chlamydomonas_WWC_9-2016	Chlamy_WWC_36a_20160903	ENOG411DUAW	2	250.697578254	chlre	0.01	0.2857142857142857	0.4448790218555198	0.4357142857142857
chlre_Chlamydomonas_WWC_9-2016_virNOG_elut.tidy	Chlamydomonas_WWC_9-2016	Chlamy_WWC_36a_20160903	ENOG411DUB1	24	1393.67259858	chlre	0.12	0.3116883116883117	0.2764077776559614	0.31555555555555553
chlre_Chlamydomonas_WWC_9-2016_virNOG_elut.tidy	Chlamydomonas_WWC_9-2016	Chlamy_WWC_36a_20160903	ENOG411DUB2	1	20.7066520783	chlre	0.005	0.16666666666666666	0.08941419498567334	0.18833333333333335
chlre_Chlamydomonas_WWC_9-2016_virNOG_elut.tidy	Chlamydomonas_WWC_9-2016	Chlamy_WWC_36a_20160903	ENOG411DUB5	2	109.403634685	chlre	0.01	0.6666666666666666	0.6933492411949501	0.77
chlre_Chlamydomonas_WWC_9-2016_virNOG_elut.tidy	Chlamydomonas_WWC_9-2016	Chlamy_WWC_36a_20160903	ENOG411DUB8	29	2457.56767942	chlre	0.145	0.7837837837837838	0.6270640004449087	0.8006521739130433
chlre_Chlamydomonas_WWC_9-2016_virNOG_elut.tidy	Chlamydomonas_WWC_9-2016	Chlamy_WWC_36a_20160903	ENOG411DUCD	2	63.1004315013	chlre	0.01	0.15384615384615385	0.06077547310067061	0.071
chlre_Chlamydomonas_WWC_9-2016_virNOG_elut.tidy	Chlamydomonas_WWC_9-2016	Chlamy_WWC_36a_20160903	ENOG411DUCK	7	254.231711842	chlre	0.035	0.08641975308641975	0.06391934906307573	0.11136363636363637
chlre_Chlamydomonas_WWC_9-2016_virNOG_elut.tidy	Chlamydomonas_WWC_9-2016	Chlamy_WWC_36a_20160903	ENOG411DUCU	16	627.57804723899994	chlre	0.08	0.4444444444444444	0.38723502820438094	0.6777777777777778
chlre_Chlamydomonas_WWC_9-2016_virNOG_elut.tidy	Chlamydomonas_WWC_9-2016	Chlamy_WWC_36a_20160903	ENOG411DUD3	11	726.069201821	chlre	0.055	0.25	0.19743217686168726	0.3424193548387097
chlre_Chlamydomonas_WWC_9-2016_virNOG_elut.tidy	Chlamydomonas_WWC_9-2016	Chlamy_WWC_36a_20160903	ENOG411DUDB	5	366.917323915	chlre	0.025	0.35714285714285715	0.35827687410172665	0.24423076923076925
chlre_Chlamydomonas_WWC_9-2016_virNOG_elut.tidy	Chlamydomonas_WWC_9-2016	Chlamy_WWC_36a_20160903	ENOG411DUDG	43	1819.10203526	chlre	0.215	0.671875	0.6310090258932238	0.779375
chlre_Chlamydomonas_WWC_9-2016_virNOG_elut.tidy	Chlamydomonas_WWC_9-2016	Chlamy_WWC_36a_20160903	ENOG411DUDJ	1	47.6689038938	chlre	0.005	0.3333333333333333	0.3089473426034713	0.315
chlre_Chlamydomonas_WWC_9-2016_virNOG_elut.tidy	Chlamydomonas_WWC_9-2016	Chlamy_WWC_36a_20160903	ENOG411DUDZ	1	22.2004497848	chlre	0.005	1	0.7165320666739017	0.9800000000000001
chlre_Chlamydomonas_WWC_9-2016_virNOG_elut.tidy	Chlamydomonas_WWC_9-2016	Chlamy_WWC_36a_20160903	ENOG411DUEC	4	183.903949972	chlre	0.02	0.15384615384615385	0.12753466444958997	0.2822222222222222
chlre_Chlamydomonas_WWC_9-2016_virNOG_elut.tidy	Chlamydomonas_WWC_9-2016	Chlamy_WWC_36a_20160903	ENOG411DUEF	47	2086.2176637	chlre	0.235	0.573170731707317	0.4312161715361624	0.8386274509803922
chlre_Chlamydomonas_WWC_9-2016_virNOG_elut.tidy	Chlamydomonas_WWC_9-2016	Chlamy_WWC_36a_20160903	ENOG411DUEM	1	11.4247262381	chlre	0.005	0.5	0.3535626458947535	0.3175
chlre_Chlamydomonas_WWC_9-2016_virNOG_elut.tidy	Chlamydomonas_WWC_9-2016	Chlamy_WWC_36a_20160903	ENOG411DUF3	31	1748.08899949	chlre	0.155	0.2421875	0.1589125915931673	0.3432142857142857
chlre_Chlamydomonas_WWC_9-2016_virNOG_elut.tidy	Chlamydomonas_WWC_9-2016	Chlamy_WWC_36a_20160903	ENOG411DUF7	3	76.6979101876	chlre	0.015	0.75	0.678482768651816	0.78375
chlre_Chlamydomonas_WWC_9-2016_virNOG_elut.tidy	Chlamydomonas_WWC_9-2016	Chlamy_WWC_36a_20160903	ENOG411DUFW	3	160.526329213	chlre	0.015	0.06521739130434782	0.03533994778328692	0.05325
chlre_Chlamydomonas_WWC_9-2016_virNOG_elut.tidy	Chlamydomonas_WWC_9-2016	Chlamy_WWC_36a_20160903	ENOG411DUGG	3	124.496710538	chlre	0.015	0.11538461538461539	0.1005607143983703	0.0865909090909091
chlre_Chlamydomonas_WWC_9-2016_virNOG_elut.tidy	Chlamydomonas_WWC_9-2016	Chlamy_WWC_36a_20160903	ENOG411DUGJ	34	652.239626694	chlre	0.17	0.85	0.8508606168884094	0.5681578947368421
chlre_Chlamydomonas_WWC_9-2016_virNOG_elut.tidy	Chlamydomonas_WWC_9-2016	Chlamy_WWC_36a_20160903	ENOG411DUGQ	2	139.664016716	chlre	0.01	0.16666666666666666	0.26550726868964913	0.32166666666666666
chlre_Chlamydomonas_WWC_9-2016_virNOG_elut.tidy	Chlamydomonas_WWC_9-2016	Chlamy_WWC_36a_20160903	ENOG411DUGX	7	103.740051191	chlre	0.035	0.12727272727272726	0.08842950462983162	0.15145454545454545
chlre_Chlamydomonas_WWC_9-2016_virNOG_elut.tidy	Chlamydomonas_WWC_9-2016	Chlamy_WWC_36a_20160903	ENOG411DUHD	12	383.711416002	chlre	0.06	0.34285714285714286	0.3045708412625206	0.2177142857142857
chlre_Chlamydomonas_WWC_9-2016_virNOG_elut.tidy	Chlamydomonas_WWC_9-2016	Chlamy_WWC_36a_20160903	ENOG411DUIC	4	465.237984066	chlre	0.02	0.36363636363636365	0.36922638142971465	0.3381818181818182
chlre_Chlamydomonas_WWC_9-2016_virNOG_elut.tidy	Chlamydomonas_WWC_9-2016	Chlamy_WWC_36a_20160903	ENOG411DUIN	24	69.398447405	chlre	0.12	0.36923076923076925	0.35270693636156847	0.29307692307692307
chlre_Chlamydomonas_WWC_9-2016_virNOG_elut.tidy	Chlamydomonas_WWC_9-2016	Chlamy_WWC_36a_20160903	ENOG411DUIS	4	112.805814103	chlre	0.02	0.26666666666666666	0.24922779153952643	0.16933333333333334
chlre_Chlamydomonas_WWC_9-2016_virNOG_elut.tidy	Chlamydomonas_WWC_9-2016	Chlamy_WWC_36a_20160903	ENOG411DUIX	7	346.189586092	chlre	0.035	0.30434782608695654	0.29107984912263934	0.3352631578947369
chlre_Chlamydomonas_WWC_9-2016_virNOG_elut.tidy	Chlamydomonas_WWC_9-2016	Chlamy_WWC_36a_20160903	ENOG411DUJ0	2	92.0454210235	chlre	0.01	0.5	0.3803399654313658	0.9266666666666666
chlre_Chlamydomonas_WWC_9-2016_virNOG_elut.tidy	Chlamydomonas_WWC_9-2016	Chlamy_WWC_36a_20160903	ENOG411DUJU	1	100.880646795	chlre	0.005	0.1111111111111111	0.12170672480554888	0.20714285714285716
chlre_Chlamydomonas_WWC_9-2016_virNOG_elut.tidy	Chlamydomonas_WWC_9-2016	Chlamy_WWC_36a_20160903	ENOG411DUJW	21	264.416935503	chlre	0.105	0.6774193548387096	0.5699590387823288	0.497
chlre_Chlamydomonas_WWC_9-2016_virNOG_elut.tidy	Chlamydomonas_WWC_9-2016	Chlamy_WWC_36a_20160903	ENOG411DUK0	26	1169.77602278	chlre	0.13	0.1793103448275862	0.15547100402456535	0.20710344827586208
chlre_Chlamydomonas_WWC_9-2016_virNOG_elut.tidy	Chlamydomonas_WWC_9-2016	Chlamy_WWC_36a_20160903	ENOG411DUKN	29	1043.19339681	chlre	0.145	0.48333333333333334	0.5134634676338902	0.4398333333333333
chlre_Chlamydomonas_WWC_9-2016_virNOG_elut.tidy	Chlamydomonas_WWC_9-2016	Chlamy_WWC_36a_20160903	ENOG411DUKP	1	120.43565576	chlre	0.005	0.045454545454545456	0.054411969104027194	0.11583333333333333
chlre_Chlamydomonas_WWC_9-2016_virNOG_elut.tidy	Chlamydomonas_WWC_9-2016	Chlamy_WWC_36a_20160903	ENOG411DUKU	19	1887.85955227	chlre	0.095	1	1	0.635
chlre_Chlamydomonas_WWC_9-2016_virNOG_elut.tidy	Chlamydomonas_WWC_9-2016	Chlamy_WWC_36a_20160903	ENOG411DUKX	9	259.140162141	chlre	0.045	0.24324324324324326	0.18285343708510343	0.2475
chlre_Chlamydomonas_WWC_9-2016_virNOG_elut.tidy	Chlamydomonas_WWC_9-2016	Chlamy_WWC_36a_20160903	ENOG411DUMC	1	175.734086717	chlre	0.005	1	1	1
chlre_Chlamydomonas_WWC_9-2016_virNOG_elut.tidy	Chlamydomonas_WWC_9-2016	Chlamy_WWC_36a_20160903	ENOG411DUMH	4	127.393694863	chlre	0.02	0.6666666666666666	0.6329994301378645	0.42333333333333334
chlre_Chlamydomonas_WWC_9-2016_virNOG_elut.tidy	Chlamydomonas_WWC_9-2016	Chlamy_WWC_36a_20160903	ENOG411DUMY	1	69.861058473400007	chlre	0.005	0.14285714285714285	0.060990589355087076	0.13285714285714287
chlre_Chlamydomonas_WWC_9-2016_virNOG_elut.tidy	Chlamydomonas_WWC_9-2016	Chlamy_WWC_36a_20160903	ENOG411DUNJ	6	110.155485429	chlre	0.03	0.16216216216216217	0.1290177596912745	0.26571428571428574
chlre_Chlamydomonas_WWC_9-2016_virNOG_elut.tidy	Chlamydomonas_WWC_9-2016	Chlamy_WWC_36a_20160903	ENOG411DUNR	90	6815.42912341	chlre	0.45	1	1	1
chlre_Chlamydomonas_WWC_9-2016_virNOG_elut.tidy	Chlamydomonas_WWC_9-2016	Chlamy_WWC_36a_20160903	ENOG411DUPC	1	39.9236466436	chlre	0.005	0.25	0.11687590980940155	0.08875
chlre_Chlamydomonas_WWC_9-2016_virNOG_elut.tidy	Chlamydomonas_WWC_9-2016	Chlamy_WWC_36a_20160903	ENOG411DUPG	1	42.9861299984	chlre	0.005	0.041666666666666664	0.017198107391045235	0.07208333333333335
chlre_Chlamydomonas_WWC_9-2016_virNOG_elut.tidy	Chlamydomonas_WWC_9-2016	Chlamy_WWC_36a_20160903	ENOG411DUPS	16	1501.21021447	chlre	0.08	0.45714285714285713	0.45437238808563857	0.528
chlre_Chlamydomonas_WWC_9-2016_virNOG_elut.tidy	Chlamydomonas_WWC_9-2016	Chlamy_WWC_36a_20160903	ENOG411DUPV	29	1844.27679872	chlre	0.145	0.4393939393939394	0.472567839421728	0.39984848484848484
chlre_Chlamydomonas_WWC_9-2016_virNOG_elut.tidy	Chlamydomonas_WWC_9-2016	Chlamy_WWC_36a_20160903	ENOG411DUPW	22	1006.56104353	chlre	0.11	0.8148148148148148	0.6042371516805967	0.8008
chlre_Chlamydomonas_WWC_9-2016_virNOG_elut.tidy	Chlamydomonas_WWC_9-2016	Chlamy_WWC_36a_20160903	ENOG411DUQ3	5	449.408400808	chlre	0.025	0.16129032258064516	0.1568535432908315	0.10241935483870968
chlre_Chlamydomonas_WWC_9-2016_virNOG_elut.tidy	Chlamydomonas_WWC_9-2016	Chlamy_WWC_36a_20160903	ENOG411DUQF	2	78.5513144156	chlre	0.01	0.3333333333333333	0.17147696546763308	0.46499999999999997
chlre_Chlamydomonas_WWC_9-2016_virNOG_elut.tidy	Chlamydomonas_WWC_9-2016	Chlamy_WWC_36a_20160903	ENOG411DUQI	15	1353.62742471	chlre	0.075	0.6	0.3901635310165976	0.25357142857142856
chlre_Chlamydomonas_WWC_9-2016_virNOG_elut.tidy	Chlamydomonas_WWC_9-2016	Chlamy_WWC_36a_20160903	ENOG411DUR9	14	303.451386459	chlre	0.07	0.2641509433962264	0.29299659706301273	0.2984905660377359
chlre_Chlamydomonas_WWC_9-2016_virNOG_elut.tidy	Chlamydomonas_WWC_9-2016	Chlamy_WWC_36a_20160903	ENOG411DURE	6	167.142381827	chlre	0.03	0.10714285714285714	0.061713111132692094	0.17946428571428572
chlre_Chlamydomonas_WWC_9-2016_virNOG_elut.tidy	Chlamydomonas_WWC_9-2016	Chlamy_WWC_36a_20160903	ENOG411DURF	2	38.2445173046	chlre	0.01	0.05405405405405406	0.046049354030418106	0.086875
chlre_Chlamydomonas_WWC_9-2016_virNOG_elut.tidy	Chlamydomonas_WWC_9-2016	Chlamy_WWC_36a_20160903	ENOG411DURK	1	14.3153995397	chlre	0.005	0.02564102564102564	0.012696127547039665	0.048846153846153845
chlre_Chlamydomonas_WWC_9-2016_virNOG_elut.tidy	Chlamydomonas_WWC_9-2016	Chlamy_WWC_36a_20160903	ENOG411DURN	12	454.834268532	chlre	0.06	0.26666666666666666	0.28494654430856214	0.32666666666666666
chlre_Chlamydomonas_WWC_9-2016_virNOG_elut.tidy	Chlamydomonas_WWC_9-2016	Chlamy_WWC_36a_20160903	ENOG411DURT	1	129.650507841	chlre	0.005	0.2	0.37660015382958617	0.1775
chlre_Chlamydomonas_WWC_9-2016_virNOG_elut.tidy	Chlamydomonas_WWC_9-2016	Chlamy_WWC_36a_20160903	ENOG411DURX	3	335.595113337	chlre	0.015	0.6	0.6003558430892407	0.576
chlre_Chlamydomonas_WWC_9-2016_virNOG_elut.tidy	Chlamydomonas_WWC_9-2016	Chlamy_WWC_36a_20160903	ENOG411DURZ	18	1478.14477147	chlre	0.09	0.08695652173913043	0.06888142986226152	0.15043478260869564
chlre_Chlamydomonas_WWC_9-2016_virNOG_elut.tidy	Chlamydomonas_WWC_9-2016	Chlamy_WWC_36a_20160903	ENOG411DUS5	4	138.321469953	chlre	0.02	0.015748031496062992	0.01575316827822205	0.02
chlre_Chlamydomonas_WWC_9-2016_virNOG_elut.tidy	Chlamydomonas_WWC_9-2016	Chlamy_WWC_36a_20160903	ENOG411DUS9	1	22.2470443257	chlre	0.005	0.5	0.5842050204907709	0.4825
chlre_Chlamydomonas_WWC_9-2016_virNOG_elut.tidy	Chlamydomonas_WWC_9-2016	Chlamy_WWC_36a_20160903	ENOG411DUSA	7	589.192406554	chlre	0.035	0.7	0.5321095825206577	0.555625
chlre_Chlamydomonas_WWC_9-2016_virNOG_elut.tidy	Chlamydomonas_WWC_9-2016	Chlamy_WWC_36a_20160903	ENOG411DUSG	162	1386.48228626	chlre	0.81	0.7534883720930232	0.7631411844279808	0.9614018691588786
chlre_Chlamydomonas_WWC_9-2016_virNOG_elut.tidy	Chlamydomonas_WWC_9-2016	Chlamy_WWC_36a_20160903	ENOG411DUTD	1	12.4680644049	chlre	0.005	1	0.25902216461533	0.9099999999999999
chlre_Chlamydomonas_WWC_9-2016_virNOG_elut.tidy	Chlamydomonas_WWC_9-2016	Chlamy_WWC_36a_20160903	ENOG411DUTE	3	124.234887803	chlre	0.015	0.041666666666666664	0.02451539523228881	0.11583333333333333
chlre_Chlamydomonas_WWC_9-2016_virNOG_elut.tidy	Chlamydomonas_WWC_9-2016	Chlamy_WWC_36a_20160903	ENOG411DUTG	7	297.44416809	chlre	0.035	0.30434782608695654	0.35594304298603635	0.30333333333333334
chlre_Chlamydomonas_WWC_9-2016_virNOG_elut.tidy	Chlamydomonas_WWC_9-2016	Chlamy_WWC_36a_20160903	ENOG411DUTR	5	442.386940707	chlre	0.025	0.1724137931034483	0.17275917946719285	0.325
chlre_Chlamydomonas_WWC_9-2016_virNOG_elut.tidy	Chlamydomonas_WWC_9-2016	Chlamy_WWC_36a_20160903	ENOG411DUTU	1	55.2744892555	chlre	0.005	0.017543859649122806	0.013769094433392713	0.020535714285714286
chlre_Chlamydomonas_WWC_9-2016_virNOG_elut.tidy	Chlamydomonas_WWC_9-2016	Chlamy_WWC_36a_20160903	ENOG411DUU7	25	985.570805338	chlre	0.125	0.211864406779661	0.12772748778426163	0.4078389830508475
chlre_Chlamydomonas_WWC_9-2016_virNOG_elut.tidy	Chlamydomonas_WWC_9-2016	Chlamy_WWC_36a_20160903	ENOG411DUUH	2	141.181718716	chlre	0.01	0.18181818181818182	0.22869296518283805	0.17
chlre_Chlamydomonas_WWC_9-2016_virNOG_elut.tidy	Chlamydomonas_WWC_9-2016	Chlamy_WWC_36a_20160903	ENOG411DUUU	1	147.347609802	chlre	0.005	0.3333333333333333	0.3392132630606162	0.39666666666666667
chlre_Chlamydomonas_WWC_9-2016_virNOG_elut.tidy	Chlamydomonas_WWC_9-2016	Chlamy_WWC_36a_20160903	ENOG411DUUV	8	121.174361367	chlre	0.04	0.6666666666666666	0.6685185152293057	0.46181818181818185
chlre_Chlamydomonas_WWC_9-2016_virNOG_elut.tidy	Chlamydomonas_WWC_9-2016	Chlamy_WWC_36a_20160903	ENOG411DUVE	2	244.611549277	chlre	0.01	0.14285714285714285	0.1468244506761402	0.13785714285714287
chlre_Chlamydomonas_WWC_9-2016_virNOG_elut.tidy	Chlamydomonas_WWC_9-2016	Chlamy_WWC_36a_20160903	ENOG411DUVH	31	2799.42517886	chlre	0.155	0.6078431372549019	0.5985006084956351	0.8449019607843137
chlre_Chlamydomonas_WWC_9-2016_virNOG_elut.tidy	Chlamydomonas_WWC_9-2016	Chlamy_WWC_36a_20160903	ENOG411DUVX	2	210.607253189	chlre	0.01	0.2857142857142857	0.43901583879241884	0.26
chlre_Chlamydomonas_WWC_9-2016_virNOG_elut.tidy	Chlamydomonas_WWC_9-2016	Chlamy_WWC_36a_20160903	ENOG411DUVZ	33	1129.13812574	chlre	0.165	0.75	0.7014601560854018	0.5514473684210526
chlre_Chlamydomonas_WWC_9-2016_virNOG_elut.tidy	Chlamydomonas_WWC_9-2016	Chlamy_WWC_36a_20160903	ENOG411DUW6	15	3469.15233688	chlre	0.075	0.42857142857142855	0.440943254224737	0.49714285714285716
chlre_Chlamydomonas_WWC_9-2016_virNOG_elut.tidy	Chlamydomonas_WWC_9-2016	Chlamy_WWC_36a_20160903	ENOG411DUWH	3	35.7821442704	chlre	0.015	0.2727272727272727	0.16352545175274455	0.34124999999999994
chlre_Chlamydomonas_WWC_9-2016_virNOG_elut.tidy	Chlamydomonas_WWC_9-2016	Chlamy_WWC_36a_20160903	ENOG411DUWP	1	47.4170080136	chlre	0.005	0.022727272727272728	0.016205012203258023	0.03931818181818182
chlre_Chlamydomonas_WWC_9-2016_virNOG_elut.tidy	Chlamydomonas_WWC_9-2016	Chlamy_WWC_36a_20160903	ENOG411DUWV	9	507.731538887	chlre	0.045	1	0.9238190597497127	0.8164285714285714
chlre_Chlamydomonas_WWC_9-2016_virNOG_elut.tidy	Chlamydomonas_WWC_9-2016	Chlamy_WWC_36a_20160903	ENOG411DUX1	2	115.434663704	chlre	0.01	0.5	0.5973569854470885	0.3175
chlre_Chlamydomonas_WWC_9-2016_virNOG_elut.tidy	Chlamydomonas_WWC_9-2016	Chlamy_WWC_36a_20160903	ENOG411DUXH	29	1409.75464677	chlre	0.145	0.6904761904761905	0.683020058777652	0.7539999999999999
chlre_Chlamydomonas_WWC_9-2016_virNOG_elut.tidy	Chlamydomonas_WWC_9-2016	Chlamy_WWC_36a_20160903	ENOG411DUXM	5	387.111757492	chlre	0.025	0.2777777777777778	0.1601454950739563	0.38333333333333336
chlre_Chlamydomonas_WWC_9-2016_virNOG_elut.tidy	Chlamydomonas_WWC_9-2016	Chlamy_WWC_36a_20160903	ENOG411DUXP	4	76.1116216095	chlre	0.02	0.014234875444839857	0.0016150484901180946	0.02
chlre_Chlamydomonas_WWC_9-2016_virNOG_elut.tidy	Chlamydomonas_WWC_9-2016	Chlamy_WWC_36a_20160903	ENOG411DUXZ	7	294.036485603	chlre	0.035	0.18421052631578946	0.17987671066177754	0.16763157894736844
chlre_Chlamydomonas_WWC_9-2016_virNOG_elut.tidy	Chlamydomonas_WWC_9-2016	Chlamy_WWC_36a_20160903	ENOG411DUY0	1	65.2138212427	chlre	0.005	0.01694915254237288	0.008192058689096636	0.028305084745762713
chlre_Chlamydomonas_WWC_9-2016_virNOG_elut.tidy	Chlamydomonas_WWC_9-2016	Chlamy_WWC_36a_20160903	ENOG411DUY6	10	313.774386572	chlre	0.05	0.45454545454545453	0.5145700736384516	0.43863636363636366
chlre_Chlamydomonas_WWC_9-2016_virNOG_elut.tidy	Chlamydomonas_WWC_9-2016	Chlamy_WWC_36a_20160903	ENOG411DUYE	1	23.4024716848	chlre	0.005	0.5	0.4065291856635477	0.9299999999999999
chlre_Chlamydomonas_WWC_9-2016_virNOG_elut.tidy	Chlamydomonas_WWC_9-2016	Chlamy_WWC_36a_20160903	ENOG411DUZJ	23	949.463786055	chlre	0.115	0.7666666666666667	0.6564015210859541	0.6280769230769231
chlre_Chlamydomonas_WWC_9-2016_virNOG_elut.tidy	Chlamydomonas_WWC_9-2016	Chlamy_WWC_36a_20160903	ENOG411DV0T	1	69.2919406674	chlre	0.005	0.5	0.48972011998115755	0.3175
chlre_Chlamydomonas_WWC_9-2016_virNOG_elut.tidy	Chlamydomonas_WWC_9-2016	Chlamy_WWC_36a_20160903	ENOG411DV16	21	757.399668181	chlre	0.105	0.6	0.5826809739919073	0.5744117647058823
chlre_Chlamydomonas_WWC_9-2016_virNOG_elut.tidy	Chlamydomonas_WWC_9-2016	Chlamy_WWC_36a_20160903	ENOG411DV19	3	63.077114779	chlre	0.015	0.020689655172413793	0.01304597517628013	0.0346551724137931
chlre_Chlamydomonas_WWC_9-2016_virNOG_elut.tidy	Chlamydomonas_WWC_9-2016	Chlamy_WWC_36a_20160903	ENOG411DV1D	4	592.121070629	chlre	0.02	0.17391304347826086	0.2898741472633347	0.2208695652173913
chlre_Chlamydomonas_WWC_9-2016_virNOG_elut.tidy	Chlamydomonas_WWC_9-2016	Chlamy_WWC_36a_20160903	ENOG411DV1F	10	520.662200498	chlre	0.05	0.6666666666666666	0.9194303823612208	0.6066666666666667
chlre_Chlamydomonas_WWC_9-2016_virNOG_elut.tidy	Chlamydomonas_WWC_9-2016	Chlamy_WWC_36a_20160903	ENOG411DV2K	8	269.671142245	chlre	0.04	0.08888888888888889	0.05160064960123573	0.10888888888888888
chlre_Chlamydomonas_WWC_9-2016_virNOG_elut.tidy	Chlamydomonas_WWC_9-2016	Chlamy_WWC_36a_20160903	ENOG411DV34	1	12.3648985342	chlre	0.005	0.043478260869565216	0.03695463682247018	0.07978260869565218
chlre_Chlamydomonas_WWC_9-2016_virNOG_elut.tidy	Chlamydomonas_WWC_9-2016	Chlamy_WWC_36a_20160903	ENOG411DV3J	1	79.0283466894	chlre	0.005	0.14285714285714285	0.1086794815474779	0.13285714285714287
chlre_Chlamydomonas_WWC_9-2016_virNOG_elut.tidy	Chlamydomonas_WWC_9-2016	Chlamy_WWC_36a_20160903	ENOG411DV3T	1	25.7356840421	chlre	0.005	0.05263157894736842	0.030896009189876176	0.03269230769230769
chlre_Chlamydomonas_WWC_9-2016_virNOG_elut.tidy	Chlamydomonas_WWC_9-2016	Chlamy_WWC_36a_20160903	ENOG411DV3W	64	2910.06975675	chlre	0.32	0.1588089330024814	0.15357469126984302	0.32
chlre_Chlamydomonas_WWC_9-2016_virNOG_elut.tidy	Chlamydomonas_WWC_9-2016	Chlamy_WWC_36a_20160903	ENOG411DV44	9	9.79509098755	chlre	0.045	0.17307692307692307	0.0743346541447357	0.1809375
chlre_Chlamydomonas_WWC_9-2016_virNOG_elut.tidy	Chlamydomonas_WWC_9-2016	Chlamy_WWC_36a_20160903	ENOG411DV57	2	141.597497131	chlre	0.01	0.08333333333333333	0.09073866379788016	0.11333333333333333
chlre_Chlamydomonas_WWC_9-2016_virNOG_elut.tidy	Chlamydomonas_WWC_9-2016	Chlamy_WWC_36a_20160903	ENOG411DV5P	2	184.143720441	chlre	0.01	0.11764705882352941	0.13158587838622013	0.14941176470588236
chlre_Chlamydomonas_WWC_9-2016_virNOG_elut.tidy	Chlamydomonas_WWC_9-2016	Chlamy_WWC_36a_20160903	ENOG411DV62	4	586.208804265	chlre	0.02	0.25	0.24183129100765427	0.23249999999999998
chlre_Chlamydomonas_WWC_9-2016_virNOG_elut.tidy	Chlamydomonas_WWC_9-2016	Chlamy_WWC_36a_20160903	ENOG411DV6Q	19	1212.40368244	chlre	0.095	1	1	0.635
chlre_Chlamydomonas_WWC_9-2016_virNOG_elut.tidy	Chlamydomonas_WWC_9-2016	Chlamy_WWC_36a_20160903	ENOG411DV6U	21	711.291355118	chlre	0.105	0.5833333333333334	0.5155000993461464	0.5308333333333334
chlre_Chlamydomonas_WWC_9-2016_virNOG_elut.tidy	Chlamydomonas_WWC_9-2016	Chlamy_WWC_36a_20160903	ENOG411DV74	3	22.9713019176	chlre	0.015	0.375	0.08726893879170827	0.38999999999999996
chlre_Chlamydomonas_WWC_9-2016_virNOG_elut.tidy	Chlamydomonas_WWC_9-2016	Chlamy_WWC_36a_20160903	ENOG411DV7C	4	379.836947997	chlre	0.02	0.5	0.516538099179602	0.46499999999999997
chlre_Chlamydomonas_WWC_9-2016_virNOG_elut.tidy	Chlamydomonas_WWC_9-2016	Chlamy_WWC_36a_20160903	ENOG411DV7J	1	43.4221685107	chlre	0.005	1	0.6408341842970432	1
chlre_Chlamydomonas_WWC_9-2016_virNOG_elut.tidy	Chlamydomonas_WWC_9-2016	Chlamy_WWC_36a_20160903	ENOG411DV8B	2	165.704597897	chlre	0.01	0.18181818181818182	0.15909669100101162	0.10625
chlre_Chlamydomonas_WWC_9-2016_virNOG_elut.tidy	Chlamydomonas_WWC_9-2016	Chlamy_WWC_36a_20160903	ENOG411DV99	4	100.285429096	chlre	0.02	0.10526315789473684	0.04225346490187441	0.1922222222222222
chlre_Chlamydomonas_WWC_9-2016_virNOG_elut.tidy	Chlamydomonas_WWC_9-2016	Chlamy_WWC_36a_20160903	ENOG411DV9W	1	69.2296837576	chlre	0.005	0.1111111111111111	0.0473266168061681	0.1511111111111111
chlre_Chlamydomonas_WWC_9-2016_virNOG_elut.tidy	Chlamydomonas_WWC_9-2016	Chlamy_WWC_36a_20160903	ENOG411DVA1	16	347.824521734	chlre	0.08	0.10526315789473684	0.10759657881603456	0.10830769230769231
chlre_Chlamydomonas_WWC_9-2016_virNOG_elut.tidy	Chlamydomonas_WWC_9-2016	Chlamy_WWC_36a_20160903	ENOG411DVAM	1	101.719654155	chlre	0.005	0.08333333333333333	0.17641712985580307	0.11583333333333333
chlre_Chlamydomonas_WWC_9-2016_virNOG_elut.tidy	Chlamydomonas_WWC_9-2016	Chlamy_WWC_36a_20160903	ENOG411DVAZ	1	82.5780833019	chlre	0.005	0.5	0.5521996097294068	0.45499999999999996
chlre_Chlamydomonas_WWC_9-2016_virNOG_elut.tidy	Chlamydomonas_WWC_9-2016	Chlamy_WWC_36a_20160903	ENOG411DVB0	2	173.013140707	chlre	0.01	0.6666666666666666	0.7122865934935411	0.64
chlre_Chlamydomonas_WWC_9-2016_virNOG_elut.tidy	Chlamydomonas_WWC_9-2016	Chlamy_WWC_36a_20160903	ENOG411DVB4	3	200.570858192	chlre	0.015	0.3333333333333333	0.20735842346116412	0.546
chlre_Chlamydomonas_WWC_9-2016_virNOG_elut.tidy	Chlamydomonas_WWC_9-2016	Chlamy_WWC_36a_20160903	ENOG411DVB9	1	52.6469952323	chlre	0.005	0.05263157894736842	0.042114881440704105	0.03342105263157895
chlre_Chlamydomonas_WWC_9-2016_virNOG_elut.tidy	Chlamydomonas_WWC_9-2016	Chlamy_WWC_36a_20160903	ENOG411DVBN	4	109.488650831	chlre	0.02	0.25	0.1499788483921608	0.31
chlre_Chlamydomonas_WWC_9-2016_virNOG_elut.tidy	Chlamydomonas_WWC_9-2016	Chlamy_WWC_36a_20160903	ENOG411DVC8	15	293.91399481	chlre	0.075	0.6	0.600214293717819	0.79375
chlre_Chlamydomonas_WWC_9-2016_virNOG_elut.tidy	Chlamydomonas_WWC_9-2016	Chlamy_WWC_36a_20160903	ENOG411DVCP	3	238.97040818	chlre	0.015	0.5	0.9207863674957153	0.9175000000000001
chlre_Chlamydomonas_WWC_9-2016_virNOG_elut.tidy	Chlamydomonas_WWC_9-2016	Chlamy_WWC_36a_20160903	ENOG411DVD1	4	429.697854623	chlre	0.02	0.5	0.5792388515911304	0.5028571428571429
chlre_Chlamydomonas_WWC_9-2016_virNOG_elut.tidy	Chlamydomonas_WWC_9-2016	Chlamy_WWC_36a_20160903	ENOG411DVD9	2	208.210178018	chlre	0.01	0.08695652173913043	0.1260555614461007	0.10347826086956521
chlre_Chlamydomonas_WWC_9-2016_virNOG_elut.tidy	Chlamydomonas_WWC_9-2016	Chlamy_WWC_36a_20160903	ENOG411DVE0	1	36.6917323915	chlre	0.005	0.3333333333333333	0.21303944686909235	0.3175
chlre_Chlamydomonas_WWC_9-2016_virNOG_elut.tidy	Chlamydomonas_WWC_9-2016	Chlamy_WWC_36a_20160903	ENOG411DVEP	1	88.8303121703	chlre	0.005	0.058823529411764705	0.07209077908364749	0.08800000000000001
chlre_Chlamydomonas_WWC_9-2016_virNOG_elut.tidy	Chlamydomonas_WWC_9-2016	Chlamy_WWC_36a_20160903	ENOG411DVER	2	70.3677059563	chlre	0.01	0.5	0.5073748326785644	0.6124999999999999
chlre_Chlamydomonas_WWC_9-2016_virNOG_elut.tidy	Chlamydomonas_WWC_9-2016	Chlamy_WWC_36a_20160903	ENOG411DVFG	10	498.927250303	chlre	0.05	0.37037037037037035	0.34092323731207363	0.3370370370370371
chlre_Chlamydomonas_WWC_9-2016_virNOG_elut.tidy	Chlamydomonas_WWC_9-2016	Chlamy_WWC_36a_20160903	ENOG411DVG2	1	48.8293016617	chlre	0.005	0.041666666666666664	0.011930006383965835	0.057916666666666665
chlre_Chlamydomonas_WWC_9-2016_virNOG_elut.tidy	Chlamydomonas_WWC_9-2016	Chlamy_WWC_36a_20160903	ENOG411DVGD	2	215.215012484	chlre	0.01	0.1	0.05764669316931637	0.14
chlre_Chlamydomonas_WWC_9-2016_virNOG_elut.tidy	Chlamydomonas_WWC_9-2016	Chlamy_WWC_36a_20160903	ENOG411DVGK	1	88.6838684629	chlre	0.005	1	0.8025268629558338	0.9099999999999999
chlre_Chlamydomonas_WWC_9-2016_virNOG_elut.tidy	Chlamydomonas_WWC_9-2016	Chlamy_WWC_36a_20160903	ENOG411DVGT	1	17.9261662712	chlre	0.005	0.06666666666666667	0.03071976643881274	0.11583333333333333
chlre_Chlamydomonas_WWC_9-2016_virNOG_elut.tidy	Chlamydomonas_WWC_9-2016	Chlamy_WWC_36a_20160903	ENOG411DVHA	2	102.416798202	chlre	0.01	0.03571428571428571	0.04757552984222735	0.06982142857142858
chlre_Chlamydomonas_WWC_9-2016_virNOG_elut.tidy	Chlamydomonas_WWC_9-2016	Chlamy_WWC_36a_20160903	ENOG411DVHH	2	154.105276044	chlre	0.01	1	0.7643182317781123	0.9600000000000001
chlre_Chlamydomonas_WWC_9-2016_virNOG_elut.tidy	Chlamydomonas_WWC_9-2016	Chlamy_WWC_36a_20160903	ENOG411DVJ1	7	213.516860809	chlre	0.035	0.3684210526315789	0.32332709925624364	0.34222222222222226
chlre_Chlamydomonas_WWC_9-2016_virNOG_elut.tidy	Chlamydomonas_WWC_9-2016	Chlamy_WWC_36a_20160903	ENOG411DVJ4	1	4.38068724246	chlre	0.005	0.041666666666666664	0.034855463748180764	0.04958333333333333
chlre_Chlamydomonas_WWC_9-2016_virNOG_elut.tidy	Chlamydomonas_WWC_9-2016	Chlamy_WWC_36a_20160903	ENOG411DVJ5	3	328.232749828	chlre	0.015	0.6	0.5476359765927138	0.546
chlre_Chlamydomonas_WWC_9-2016_virNOG_elut.tidy	Chlamydomonas_WWC_9-2016	Chlamy_WWC_36a_20160903	ENOG411DVJP	2	115.476518186	chlre	0.01	0.3333333333333333	0.29210552915685395	0.32166666666666666
chlre_Chlamydomonas_WWC_9-2016_virNOG_elut.tidy	Chlamydomonas_WWC_9-2016	Chlamy_WWC_36a_20160903	ENOG411DVJS	1	118.088334134	chlre	0.005	0.125	0.22218682521817695	0.11374999999999999
chlre_Chlamydomonas_WWC_9-2016_virNOG_elut.tidy	Chlamydomonas_WWC_9-2016	Chlamy_WWC_36a_20160903	ENOG411DVJX	1	85.4106834767	chlre	0.005	0.14285714285714285	0.12957995395572286	0.11833333333333333
chlre_Chlamydomonas_WWC_9-2016_virNOG_elut.tidy	Chlamydomonas_WWC_9-2016	Chlamy_WWC_36a_20160903	ENOG411DVKU	2	128.169750135	chlre	0.01	0.06666666666666667	0.06474001083185128	0.124
chlre_Chlamydomonas_WWC_9-2016_virNOG_elut.tidy	Chlamydomonas_WWC_9-2016	Chlamy_WWC_36a_20160903	ENOG411DVMN	1	98.48241056	chlre	0.005	0.05263157894736842	0.05645187423966271	0.08055555555555556
chlre_Chlamydomonas_WWC_9-2016_virNOG_elut.tidy	Chlamydomonas_WWC_9-2016	Chlamy_WWC_36a_20160903	ENOG411DVNA	27	1304.45596538	chlre	0.135	0.75	0.7724233728270908	0.5215909090909091
chlre_Chlamydomonas_WWC_9-2016_virNOG_elut.tidy	Chlamydomonas_WWC_9-2016	Chlamy_WWC_36a_20160903	ENOG411DVNI	1	17.531885784300002	chlre	0.005	0.25	0.1478358677784651	0.29750000000000004
chlre_Chlamydomonas_WWC_9-2016_virNOG_elut.tidy	Chlamydomonas_WWC_9-2016	Chlamy_WWC_36a_20160903	ENOG411DVNT	2	107.129145669	chlre	0.01	0.13333333333333333	0.08188796161564992	0.1925
chlre_Chlamydomonas_WWC_9-2016_virNOG_elut.tidy	Chlamydomonas_WWC_9-2016	Chlamy_WWC_36a_20160903	ENOG411DVNX	2	17.5761618299	chlre	0.01	0.2857142857142857	0.05092466093138108	0.39
chlre_Chlamydomonas_WWC_9-2016_virNOG_elut.tidy	Chlamydomonas_WWC_9-2016	Chlamy_WWC_36a_20160903	ENOG411DVP6	52	2948.2981436	chlre	0.26	1	1	1
chlre_Chlamydomonas_WWC_9-2016_virNOG_elut.tidy	Chlamydomonas_WWC_9-2016	Chlamy_WWC_36a_20160903	ENOG411DVPD	1	6.57611497037	chlre	0.005	0.25	0.18609375423811098	0.30333333333333334
chlre_Chlamydomonas_WWC_9-2016_virNOG_elut.tidy	Chlamydomonas_WWC_9-2016	Chlamy_WWC_36a_20160903	ENOG411DVPJ	2	152.783901759	chlre	0.01	0.6666666666666666	0.5796118204638607	1
chlre_Chlamydomonas_WWC_9-2016_virNOG_elut.tidy	Chlamydomonas_WWC_9-2016	Chlamy_WWC_36a_20160903	ENOG411DVQ8	1	53.6952181339	chlre	0.005	0.5	0.23169597991138152	0.5950000000000001
chlre_Chlamydomonas_WWC_9-2016_virNOG_elut.tidy	Chlamydomonas_WWC_9-2016	Chlamy_WWC_36a_20160903	ENOG411DVQD	1	87.4442711785	chlre	0.005	1	0.823527183002029	0.9299999999999999
chlre_Chlamydomonas_WWC_9-2016_virNOG_elut.tidy	Chlamydomonas_WWC_9-2016	Chlamy_WWC_36a_20160903	ENOG411DVQE	3	136.89120679	chlre	0.015	0.05357142857142857	0.07124665453750612	0.06918367346938775
chlre_Chlamydomonas_WWC_9-2016_virNOG_elut.tidy	Chlamydomonas_WWC_9-2016	Chlamy_WWC_36a_20160903	ENOG411DVQM	11	232.540180807	chlre	0.055	0.19642857142857142	0.2279270924915787	0.18537037037037038
chlre_Chlamydomonas_WWC_9-2016_virNOG_elut.tidy	Chlamydomonas_WWC_9-2016	Chlamy_WWC_36a_20160903	ENOG411DVQS	2	111.540590132	chlre	0.01	0.06060606060606061	0.07809904975389949	0.08424242424242424
chlre_Chlamydomonas_WWC_9-2016_virNOG_elut.tidy	Chlamydomonas_WWC_9-2016	Chlamy_WWC_36a_20160903	ENOG411DVQU	11	2298.64464507	chlre	0.055	0.4583333333333333	0.4103891150118966	0.5293749999999999
chlre_Chlamydomonas_WWC_9-2016_virNOG_elut.tidy	Chlamydomonas_WWC_9-2016	Chlamy_WWC_36a_20160903	ENOG411DVRB	2	184.030184269	chlre	0.01	0.09523809523809523	0.07847596321468518	0.13809523809523808
chlre_Chlamydomonas_WWC_9-2016_virNOG_elut.tidy	Chlamydomonas_WWC_9-2016	Chlamy_WWC_36a_20160903	ENOG411DVRH	1	38.0062337077	chlre	0.005	0.16666666666666666	0.19567472486985346	0.11833333333333333
chlre_Chlamydomonas_WWC_9-2016_virNOG_elut.tidy	Chlamydomonas_WWC_9-2016	Chlamy_WWC_36a_20160903	ENOG411DVRM	2	104.407368594	chlre	0.01	0.18181818181818182	0.1451564174608784	0.1781818181818182
chlre_Chlamydomonas_WWC_9-2016_virNOG_elut.tidy	Chlamydomonas_WWC_9-2016	Chlamy_WWC_36a_20160903	ENOG411DVRY	1	41.6745602471	chlre	0.005	0.3333333333333333	0.32342664265387183	0.425
chlre_Chlamydomonas_WWC_9-2016_virNOG_elut.tidy	Chlamydomonas_WWC_9-2016	Chlamy_WWC_36a_20160903	ENOG411DVRZ	1	127.748701782	chlre	0.005	0.07692307692307693	0.08456284365826966	0.07423076923076923
chlre_Chlamydomonas_WWC_9-2016_virNOG_elut.tidy	Chlamydomonas_WWC_9-2016	Chlamy_WWC_36a_20160903	ENOG411DVSE	20	771.608073783	chlre	0.1	0.8	0.8833097671571216	0.635
chlre_Chlamydomonas_WWC_9-2016_virNOG_elut.tidy	Chlamydomonas_WWC_9-2016	Chlamy_WWC_36a_20160903	ENOG411DVSG	11	694.767191759	chlre	0.055	0.6470588235294118	0.6720246901932064	0.49892857142857144
chlre_Chlamydomonas_WWC_9-2016_virNOG_elut.tidy	Chlamydomonas_WWC_9-2016	Chlamy_WWC_36a_20160903	ENOG411DVSN	1	31.9685581924	chlre	0.005	0.14285714285714285	0.17461857044641446	0.16142857142857142
chlre_Chlamydomonas_WWC_9-2016_virNOG_elut.tidy	Chlamydomonas_WWC_9-2016	Chlamy_WWC_36a_20160903	ENOG411DVSW	1	37.07955426	chlre	0.005	0.1111111111111111	0.11615274716991177	0.10333333333333333
chlre_Chlamydomonas_WWC_9-2016_virNOG_elut.tidy	Chlamydomonas_WWC_9-2016	Chlamy_WWC_36a_20160903	ENOG411DVSZ	2	72.2529760422	chlre	0.01	0.18181818181818182	0.08734379213658951	0.22272727272727275
chlre_Chlamydomonas_WWC_9-2016_virNOG_elut.tidy	Chlamydomonas_WWC_9-2016	Chlamy_WWC_36a_20160903	ENOG411DVT4	3	98.6356828311	chlre	0.015	0.42857142857142855	0.22069021962263874	0.46499999999999997
chlre_Chlamydomonas_WWC_9-2016_virNOG_elut.tidy	Chlamydomonas_WWC_9-2016	Chlamy_WWC_36a_20160903	ENOG411DVTD	2	241.13201088	chlre	0.01	0.043478260869565216	0.0404206757191351	0.07631578947368421
chlre_Chlamydomonas_WWC_9-2016_virNOG_elut.tidy	Chlamydomonas_WWC_9-2016	Chlamy_WWC_36a_20160903	ENOG411DVTS	1	30.5894493779	chlre	0.005	0.25	0.09697655911617965	0.30624999999999997
chlre_Chlamydomonas_WWC_9-2016_virNOG_elut.tidy	Chlamydomonas_WWC_9-2016	Chlamy_WWC_36a_20160903	ENOG411DVTW	1	89.7566571943	chlre	0.005	0.01639344262295082	0.010896083361071996	0.02081967213114754
chlre_Chlamydomonas_WWC_9-2016_virNOG_elut.tidy	Chlamydomonas_WWC_9-2016	Chlamy_WWC_36a_20160903	ENOG411DVUI	3	45.4782574837	chlre	0.015	0.08823529411764706	0.09928533414003583	0.1226470588235294
chlre_Chlamydomonas_WWC_9-2016_virNOG_elut.tidy	Chlamydomonas_WWC_9-2016	Chlamy_WWC_36a_20160903	ENOG411DVUV	37	892.815781932	chlre	0.185	0.30578512396694213	0.293959557574806	0.36388429752066115
chlre_Chlamydomonas_WWC_9-2016_virNOG_elut.tidy	Chlamydomonas_WWC_9-2016	Chlamy_WWC_36a_20160903	ENOG411DVVA	2	6.13570361881	chlre	0.01	0.4	0.1773227212545437	0.46
chlre_Chlamydomonas_WWC_9-2016_virNOG_elut.tidy	Chlamydomonas_WWC_9-2016	Chlamy_WWC_36a_20160903	ENOG411DVVC	2	171.008842388	chlre	0.01	0.034482758620689655	0.016450557968790386	0.06590909090909092
chlre_Chlamydomonas_WWC_9-2016_virNOG_elut.tidy	Chlamydomonas_WWC_9-2016	Chlamy_WWC_36a_20160903	ENOG411DVVE	20	2199.64456516	chlre	0.1	0.5	0.4742204190187563	0.7470588235294118
chlre_Chlamydomonas_WWC_9-2016_virNOG_elut.tidy	Chlamydomonas_WWC_9-2016	Chlamy_WWC_36a_20160903	ENOG411DVW9	30	1853.10394246	chlre	0.15	0.8571428571428571	0.8912975208910459	0.5953125
chlre_Chlamydomonas_WWC_9-2016_virNOG_elut.tidy	Chlamydomonas_WWC_9-2016	Chlamy_WWC_36a_20160903	ENOG411DVWH	6	828.719554845	chlre	0.03	0.5454545454545454	0.6345561241940739	0.49636363636363634
chlre_Chlamydomonas_WWC_9-2016_virNOG_elut.tidy	Chlamydomonas_WWC_9-2016	Chlamy_WWC_36a_20160903	ENOG411DVWN	5	182.829301196	chlre	0.025	0.08064516129032258	0.07557269297162088	0.1120967741935484
chlre_Chlamydomonas_WWC_9-2016_virNOG_elut.tidy	Chlamydomonas_WWC_9-2016	Chlamy_WWC_36a_20160903	ENOG411DVXB	1	126.168062259	chlre	0.005	0.3333333333333333	0.4034362193728056	0.44
chlre_Chlamydomonas_WWC_9-2016_virNOG_elut.tidy	Chlamydomonas_WWC_9-2016	Chlamy_WWC_36a_20160903	ENOG411DVXX	1	16.3637139415	chlre	0.005	0.3333333333333333	0.33429338414710075	0.385
chlre_Chlamydomonas_WWC_9-2016_virNOG_elut.tidy	Chlamydomonas_WWC_9-2016	Chlamy_WWC_36a_20160903	ENOG411DVYA	1	33.3231923003	chlre	0.005	1	1	1
chlre_Chlamydomonas_WWC_9-2016_virNOG_elut.tidy	Chlamydomonas_WWC_9-2016	Chlamy_WWC_36a_20160903	ENOG411DVYH	1	41.5728277982	chlre	0.005	0.043478260869565216	0.04788722902820628	0.03956521739130435
chlre_Chlamydomonas_WWC_9-2016_virNOG_elut.tidy	Chlamydomonas_WWC_9-2016	Chlamy_WWC_36a_20160903	ENOG411DVYP	1	38.8174498852	chlre	0.005	0.25	0.23090609349621008	0.21166666666666667
chlre_Chlamydomonas_WWC_9-2016_virNOG_elut.tidy	Chlamydomonas_WWC_9-2016	Chlamy_WWC_36a_20160903	ENOG411DVYX	6	181.969329646	chlre	0.03	0.5	0.5608825828859845	0.3175
chlre_Chlamydomonas_WWC_9-2016_virNOG_elut.tidy	Chlamydomonas_WWC_9-2016	Chlamy_WWC_36a_20160903	ENOG411DVZ3	5	431.513135185	chlre	0.025	0.8333333333333334	0.9925780212699575	0.775
chlre_Chlamydomonas_WWC_9-2016_virNOG_elut.tidy	Chlamydomonas_WWC_9-2016	Chlamy_WWC_36a_20160903	ENOG411DVZV	1	11.2370771507	chlre	0.005	1	0.29216838427857794	1
chlre_Chlamydomonas_WWC_9-2016_virNOG_elut.tidy	Chlamydomonas_WWC_9-2016	Chlamy_WWC_36a_20160903	ENOG411DW03	7	557.689435501	chlre	0.035	0.4375	0.4276219359403492	0.398125
