## Supplemental File 2 for "A pan-plant protein complex map reveals deep conservation and novel assemblies": S2_panplant_tidy_elution.csv (part 187 of 477)

filename	ExperimentID	FractionID	ID	Total_PeptideCount	abundance_ppm	spec	fracnorm_PeptideCount	expnorm_PeptideCount	expnorm_ppm	fracexpnorm_PeptideCount
chlre_Chlamydomonas_WWC_9-2016_virNOG_elut.tidy	Chlamydomonas_WWC_9-2016	Chlamy_WWC_36a_20160903	ENOG411DW0R	6	384.445221554	chlre	0.03	0.06818181818181818	0.06341026769836404	0.09964285714285713
chlre_Chlamydomonas_WWC_9-2016_virNOG_elut.tidy	Chlamydomonas_WWC_9-2016	Chlamy_WWC_36a_20160903	ENOG411DW1K	1	3.99195099068	chlre	0.005	0.25	0.14238343034311782	0.26125000000000004
chlre_Chlamydomonas_WWC_9-2016_virNOG_elut.tidy	Chlamydomonas_WWC_9-2016	Chlamy_WWC_36a_20160903	ENOG411DW28	1	22.6558771015	chlre	0.005	0.1	0.07111297708397772	0.1955
chlre_Chlamydomonas_WWC_9-2016_virNOG_elut.tidy	Chlamydomonas_WWC_9-2016	Chlamy_WWC_36a_20160903	ENOG411DW3D	44	2038.20333651	chlre	0.22	0.6027397260273972	0.5727974750580285	0.5786301369863014
chlre_Chlamydomonas_WWC_9-2016_virNOG_elut.tidy	Chlamydomonas_WWC_9-2016	Chlamy_WWC_36a_20160903	ENOG411DW47	9	337.316113918	chlre	0.045	0.10714285714285714	0.04400942392431347	0.1952830188679245
chlre_Chlamydomonas_WWC_9-2016_virNOG_elut.tidy	Chlamydomonas_WWC_9-2016	Chlamy_WWC_36a_20160903	ENOG411DW48	9	1343.84889843	chlre	0.045	0.5625	0.4660723018538371	0.546
chlre_Chlamydomonas_WWC_9-2016_virNOG_elut.tidy	Chlamydomonas_WWC_9-2016	Chlamy_WWC_36a_20160903	ENOG411DW4E	2	168.421066715	chlre	0.01	0.3333333333333333	0.2717909191113215	0.42333333333333334
chlre_Chlamydomonas_WWC_9-2016_virNOG_elut.tidy	Chlamydomonas_WWC_9-2016	Chlamy_WWC_36a_20160903	ENOG411DW4I	7	956.862825112	chlre	0.035	0.23333333333333334	0.2279526139006874	0.2275
chlre_Chlamydomonas_WWC_9-2016_virNOG_elut.tidy	Chlamydomonas_WWC_9-2016	Chlamy_WWC_36a_20160903	ENOG411DW4R	4	195.938049643	chlre	0.02	0.6666666666666666	0.5650674186644384	0.6066666666666667
chlre_Chlamydomonas_WWC_9-2016_virNOG_elut.tidy	Chlamydomonas_WWC_9-2016	Chlamy_WWC_36a_20160903	ENOG411DW4X	2	21.4999848527	chlre	0.01	0.125	0.10662057322622472	0.08466666666666667
chlre_Chlamydomonas_WWC_9-2016_virNOG_elut.tidy	Chlamydomonas_WWC_9-2016	Chlamy_WWC_36a_20160903	ENOG411DW50	3	44.3526435502	chlre	0.015	0.07142857142857142	0.10551556940027547	0.06892857142857142
chlre_Chlamydomonas_WWC_9-2016_virNOG_elut.tidy	Chlamydomonas_WWC_9-2016	Chlamy_WWC_36a_20160903	ENOG411DW5D	1	62.8670029922	chlre	0.005	0.5	0.3843682278457171	0.3175
chlre_Chlamydomonas_WWC_9-2016_virNOG_elut.tidy	Chlamydomonas_WWC_9-2016	Chlamy_WWC_36a_20160903	ENOG411DW5T	2	338.180325788	chlre	0.01	0.06666666666666667	0.05510812184130273	0.10233333333333333
chlre_Chlamydomonas_WWC_9-2016_virNOG_elut.tidy	Chlamydomonas_WWC_9-2016	Chlamy_WWC_36a_20160903	ENOG411DW60	1	122.921924637	chlre	0.005	0.2	0.22192851765370653	0.182
chlre_Chlamydomonas_WWC_9-2016_virNOG_elut.tidy	Chlamydomonas_WWC_9-2016	Chlamy_WWC_36a_20160903	ENOG411DW68	5	264.066590053	chlre	0.025	0.3125	0.41688816492282893	0.19843750000000002
chlre_Chlamydomonas_WWC_9-2016_virNOG_elut.tidy	Chlamydomonas_WWC_9-2016	Chlamy_WWC_36a_20160903	ENOG411DW6Q	16	464.183441197	chlre	0.08	0.23529411764705882	0.19083892131267866	0.22705882352941179
chlre_Chlamydomonas_WWC_9-2016_virNOG_elut.tidy	Chlamydomonas_WWC_9-2016	Chlamy_WWC_36a_20160903	ENOG411DW6R	3	90.5835568225	chlre	0.015	0.375	0.3770018155794568	0.36187499999999995
chlre_Chlamydomonas_WWC_9-2016_virNOG_elut.tidy	Chlamydomonas_WWC_9-2016	Chlamy_WWC_36a_20160903	ENOG411DW6V	1	72.3736005888	chlre	0.005	1	0.992983308832753	0.9299999999999999
chlre_Chlamydomonas_WWC_9-2016_virNOG_elut.tidy	Chlamydomonas_WWC_9-2016	Chlamy_WWC_36a_20160903	ENOG411DW6Y	1	8.62519472736	chlre	0.005	0.2	0.12182513890103439	0.15875
chlre_Chlamydomonas_WWC_9-2016_virNOG_elut.tidy	Chlamydomonas_WWC_9-2016	Chlamy_WWC_36a_20160903	ENOG411DW6Z	1	12.361385779	chlre	0.005	0.01282051282051282	0.0049957503614644115	0.025064102564102565
chlre_Chlamydomonas_WWC_9-2016_virNOG_elut.tidy	Chlamydomonas_WWC_9-2016	Chlamy_WWC_36a_20160903	ENOG411DW70	37	1353.17027259	chlre	0.185	0.24183006535947713	0.22446065730491485	0.4050862068965517
chlre_Chlamydomonas_WWC_9-2016_virNOG_elut.tidy	Chlamydomonas_WWC_9-2016	Chlamy_WWC_36a_20160903	ENOG411DW77	1	56.6980412231	chlre	0.005	0.5	0.345032093728764	0.48000000000000004
chlre_Chlamydomonas_WWC_9-2016_virNOG_elut.tidy	Chlamydomonas_WWC_9-2016	Chlamy_WWC_36a_20160903	ENOG411DW7K	1	47.4421762769	chlre	0.005	0.2	0.25463577232017987	0.2125
chlre_Chlamydomonas_WWC_9-2016_virNOG_elut.tidy	Chlamydomonas_WWC_9-2016	Chlamy_WWC_36a_20160903	ENOG411DW7V	1	17.2560127584	chlre	0.005	0.2	0.12932835622115316	0.192
chlre_Chlamydomonas_WWC_9-2016_virNOG_elut.tidy	Chlamydomonas_WWC_9-2016	Chlamy_WWC_36a_20160903	ENOG411DW7Y	1	111.527871126	chlre	0.005	1	0.8235271830000642	0.88
chlre_Chlamydomonas_WWC_9-2016_virNOG_elut.tidy	Chlamydomonas_WWC_9-2016	Chlamy_WWC_36a_20160903	ENOG411DW83	8	351.532341188	chlre	0.04	0.5333333333333333	0.6831285676467262	0.52
chlre_Chlamydomonas_WWC_9-2016_virNOG_elut.tidy	Chlamydomonas_WWC_9-2016	Chlamy_WWC_36a_20160903	ENOG411DW89	6	361.805472653	chlre	0.03	0.2727272727272727	0.22905049115783208	0.273
chlre_Chlamydomonas_WWC_9-2016_virNOG_elut.tidy	Chlamydomonas_WWC_9-2016	Chlamy_WWC_36a_20160903	ENOG411DW8E	16	1011.72826328	chlre	0.08	0.9411764705882353	0.7710794946561319	0.7815384615384615
chlre_Chlamydomonas_WWC_9-2016_virNOG_elut.tidy	Chlamydomonas_WWC_9-2016	Chlamy_WWC_36a_20160903	ENOG411DW8Q	15	627.400614939	chlre	0.075	0.5357142857142857	0.4730122851983971	0.48749999999999993
chlre_Chlamydomonas_WWC_9-2016_virNOG_elut.tidy	Chlamydomonas_WWC_9-2016	Chlamy_WWC_36a_20160903	ENOG411DW9R	1	40.2982570797	chlre	0.005	0.07692307692307693	0.12329898526428386	0.14846153846153845
chlre_Chlamydomonas_WWC_9-2016_virNOG_elut.tidy	Chlamydomonas_WWC_9-2016	Chlamy_WWC_36a_20160903	ENOG411DW9S	1	34.4569528764	chlre	0.005	1	0.5538519126356405	1
chlre_Chlamydomonas_WWC_9-2016_virNOG_elut.tidy	Chlamydomonas_WWC_9-2016	Chlamy_WWC_36a_20160903	ENOG411DWA6	2	24.9744135521	chlre	0.01	0.3333333333333333	0.2094679326834941	0.386
chlre_Chlamydomonas_WWC_9-2016_virNOG_elut.tidy	Chlamydomonas_WWC_9-2016	Chlamy_WWC_36a_20160903	ENOG411DWA9	2	51.9135172796	chlre	0.01	1	0.9430321284339018	1
chlre_Chlamydomonas_WWC_9-2016_virNOG_elut.tidy	Chlamydomonas_WWC_9-2016	Chlamy_WWC_36a_20160903	ENOG411DWAJ	9	554.403127233	chlre	0.045	1	0.8433570176724154	1
chlre_Chlamydomonas_WWC_9-2016_virNOG_elut.tidy	Chlamydomonas_WWC_9-2016	Chlamy_WWC_36a_20160903	ENOG411DWAX	5	11.4115074592	chlre	0.025	0.625	0.5895933236313469	0.7583333333333333
chlre_Chlamydomonas_WWC_9-2016_virNOG_elut.tidy	Chlamydomonas_WWC_9-2016	Chlamy_WWC_36a_20160903	ENOG411DWB8	1	68.7758234116	chlre	0.005	0.1	0.1341480904725403	0.135
chlre_Chlamydomonas_WWC_9-2016_virNOG_elut.tidy	Chlamydomonas_WWC_9-2016	Chlamy_WWC_36a_20160903	ENOG411DWBG	2	208.475752224	chlre	0.01	0.125	0.06954655034369626	0.11374999999999999
chlre_Chlamydomonas_WWC_9-2016_virNOG_elut.tidy	Chlamydomonas_WWC_9-2016	Chlamy_WWC_36a_20160903	ENOG411DWBR	1	116.159755812	chlre	0.005	0.3333333333333333	0.3746838575734849	0.3175
chlre_Chlamydomonas_WWC_9-2016_virNOG_elut.tidy	Chlamydomonas_WWC_9-2016	Chlamy_WWC_36a_20160903	ENOG411DWCC	22	429.785316959	chlre	0.11	0.6470588235294118	0.5873678381824563	0.873125
chlre_Chlamydomonas_WWC_9-2016_virNOG_elut.tidy	Chlamydomonas_WWC_9-2016	Chlamy_WWC_36a_20160903	ENOG411DWD0	1	33.8374194577	chlre	0.005	0.1	0.13862581331269178	0.139
chlre_Chlamydomonas_WWC_9-2016_virNOG_elut.tidy	Chlamydomonas_WWC_9-2016	Chlamy_WWC_36a_20160903	ENOG411DWDF	2	52.4762574498	chlre	0.01	0.05714285714285714	0.027959482054621253	0.06571428571428571
chlre_Chlamydomonas_WWC_9-2016_virNOG_elut.tidy	Chlamydomonas_WWC_9-2016	Chlamy_WWC_36a_20160903	ENOG411DWDK	9	461.834160604	chlre	0.045	0.16666666666666666	0.13416401970393182	0.10583333333333332
chlre_Chlamydomonas_WWC_9-2016_virNOG_elut.tidy	Chlamydomonas_WWC_9-2016	Chlamy_WWC_36a_20160903	ENOG411DWDP	8	554.52107698	chlre	0.04	0.13114754098360656	0.10610523069434868	0.12655737704918033
chlre_Chlamydomonas_WWC_9-2016_virNOG_elut.tidy	Chlamydomonas_WWC_9-2016	Chlamy_WWC_36a_20160903	ENOG411DWE0	4	266.743986859	chlre	0.02	0.4	0.37620269121945954	0.61
chlre_Chlamydomonas_WWC_9-2016_virNOG_elut.tidy	Chlamydomonas_WWC_9-2016	Chlamy_WWC_36a_20160903	ENOG411DWEC	4	133.891915846	chlre	0.02	0.05063291139240506	0.027722685144495062	0.0949367088607595
chlre_Chlamydomonas_WWC_9-2016_virNOG_elut.tidy	Chlamydomonas_WWC_9-2016	Chlamy_WWC_36a_20160903	ENOG411DWED	8	111.282507396	chlre	0.04	0.6666666666666666	0.5280777219672325	0.7257142857142858
chlre_Chlamydomonas_WWC_9-2016_virNOG_elut.tidy	Chlamydomonas_WWC_9-2016	Chlamy_WWC_36a_20160903	ENOG411DWEG	6	186.381012325	chlre	0.03	0.5454545454545454	0.45050805595480636	0.546
chlre_Chlamydomonas_WWC_9-2016_virNOG_elut.tidy	Chlamydomonas_WWC_9-2016	Chlamy_WWC_36a_20160903	ENOG411DWEM	1	18.1002203482	chlre	0.005	0.1111111111111111	0.07979325838769467	0.13222222222222224
chlre_Chlamydomonas_WWC_9-2016_virNOG_elut.tidy	Chlamydomonas_WWC_9-2016	Chlamy_WWC_36a_20160903	ENOG411DWEU	4	415.67619621	chlre	0.02	1	1	0.8466666666666667
chlre_Chlamydomonas_WWC_9-2016_virNOG_elut.tidy	Chlamydomonas_WWC_9-2016	Chlamy_WWC_36a_20160903	ENOG411DWEV	1	80.2631646064	chlre	0.005	0.02040816326530612	0.01552634793430596	0.03744897959183673
chlre_Chlamydomonas_WWC_9-2016_virNOG_elut.tidy	Chlamydomonas_WWC_9-2016	Chlamy_WWC_36a_20160903	ENOG411DWEY	7	461.788070338	chlre	0.035	0.6363636363636364	0.4183681107542577	0.7505555555555556
chlre_Chlamydomonas_WWC_9-2016_virNOG_elut.tidy	Chlamydomonas_WWC_9-2016	Chlamy_WWC_36a_20160903	ENOG411DWFG	2	12.2785664703	chlre	0.01	0.09090909090909091	0.04896468348844183	0.13285714285714287
chlre_Chlamydomonas_WWC_9-2016_virNOG_elut.tidy	Chlamydomonas_WWC_9-2016	Chlamy_WWC_36a_20160903	ENOG411DWGA	2	34.0598359752	chlre	0.01	0.0425531914893617	0.03629076807841536	0.05063829787234043
chlre_Chlamydomonas_WWC_9-2016_virNOG_elut.tidy	Chlamydomonas_WWC_9-2016	Chlamy_WWC_36a_20160903	ENOG411DWGJ	25	1218.4505836	chlre	0.125	0.10638297872340426	0.08265489777227135	0.17765957446808509
chlre_Chlamydomonas_WWC_9-2016_virNOG_elut.tidy	Chlamydomonas_WWC_9-2016	Chlamy_WWC_36a_20160903	ENOG411DWGN	1	8.33584603778	chlre	0.005	0.013513513513513514	0.013589404289896518	0.02132075471698113
chlre_Chlamydomonas_WWC_9-2016_virNOG_elut.tidy	Chlamydomonas_WWC_9-2016	Chlamy_WWC_36a_20160903	ENOG411DWGQ	3	23.9969286298	chlre	0.015	0.05660377358490566	0.024054413421699877	0.07819148936170213
chlre_Chlamydomonas_WWC_9-2016_virNOG_elut.tidy	Chlamydomonas_WWC_9-2016	Chlamy_WWC_36a_20160903	ENOG411DWH0	12	382.353975083	chlre	0.06	1	1	0.762
chlre_Chlamydomonas_WWC_9-2016_virNOG_elut.tidy	Chlamydomonas_WWC_9-2016	Chlamy_WWC_36a_20160903	ENOG411DWH4	12	729.423921172	chlre	0.06	0.5217391304347826	0.28836041273442165	0.72
chlre_Chlamydomonas_WWC_9-2016_virNOG_elut.tidy	Chlamydomonas_WWC_9-2016	Chlamy_WWC_36a_20160903	ENOG411DWH8	6	208.026757047	chlre	0.03	0.06741573033707865	0.04627309920921981	0.09799999999999999
chlre_Chlamydomonas_WWC_9-2016_virNOG_elut.tidy	Chlamydomonas_WWC_9-2016	Chlamy_WWC_36a_20160903	ENOG411DWHN	3	221.734210136	chlre	0.015	0.25	0.23900466949808485	0.1775
chlre_Chlamydomonas_WWC_9-2016_virNOG_elut.tidy	Chlamydomonas_WWC_9-2016	Chlamy_WWC_36a_20160903	ENOG411DWI7	4	107.261964838	chlre	0.02	0.07692307692307693	0.03553630597436863	0.12390243902439026
chlre_Chlamydomonas_WWC_9-2016_virNOG_elut.tidy	Chlamydomonas_WWC_9-2016	Chlamy_WWC_36a_20160903	ENOG411DWI8	33	1475.5003457	chlre	0.165	0.2129032258064516	0.13341155710506836	0.38225000000000003
chlre_Chlamydomonas_WWC_9-2016_virNOG_elut.tidy	Chlamydomonas_WWC_9-2016	Chlamy_WWC_36a_20160903	ENOG411DWIU	1	14.5108546181	chlre	0.005	0.3333333333333333	0.24742010506645687	0.3766666666666667
chlre_Chlamydomonas_WWC_9-2016_virNOG_elut.tidy	Chlamydomonas_WWC_9-2016	Chlamy_WWC_36a_20160903	ENOG411DWJ3	1	53.7420317504	chlre	0.005	0.125	0.09766202112044414	0.17375
chlre_Chlamydomonas_WWC_9-2016_virNOG_elut.tidy	Chlamydomonas_WWC_9-2016	Chlamy_WWC_36a_20160903	ENOG411DWJR	2	234.916579336	chlre	0.01	0.13333333333333333	0.1653271109975109	0.19538461538461538
chlre_Chlamydomonas_WWC_9-2016_virNOG_elut.tidy	Chlamydomonas_WWC_9-2016	Chlamy_WWC_36a_20160903	ENOG411DWJY	14	686.595169272	chlre	0.07	0.2153846153846154	0.16873731438681447	0.2644444444444445
chlre_Chlamydomonas_WWC_9-2016_virNOG_elut.tidy	Chlamydomonas_WWC_9-2016	Chlamy_WWC_36a_20160903	ENOG411DWKX	8	263.560331263	chlre	0.04	0.5	0.3235597036573711	0.5650000000000001
chlre_Chlamydomonas_WWC_9-2016_virNOG_elut.tidy	Chlamydomonas_WWC_9-2016	Chlamy_WWC_36a_20160903	ENOG411DWKZ	12	1108.90569005	chlre	0.06	0.8571428571428571	0.7956056914721352	0.6927272727272727
chlre_Chlamydomonas_WWC_9-2016_virNOG_elut.tidy	Chlamydomonas_WWC_9-2016	Chlamy_WWC_36a_20160903	ENOG411DWME	1	38.107140466	chlre	0.005	0.007042253521126761	0.004665478243708745	0.010809859154929578
chlre_Chlamydomonas_WWC_9-2016_virNOG_elut.tidy	Chlamydomonas_WWC_9-2016	Chlamy_WWC_36a_20160903	ENOG411DWN9	3	49.9814403776	chlre	0.015	0.058823529411764705	0.0451256010510751	0.0678
chlre_Chlamydomonas_WWC_9-2016_virNOG_elut.tidy	Chlamydomonas_WWC_9-2016	Chlamy_WWC_36a_20160903	ENOG411DWNR	2	86.1947872675	chlre	0.01	0.6666666666666666	0.7002128617438018	1
chlre_Chlamydomonas_WWC_9-2016_virNOG_elut.tidy	Chlamydomonas_WWC_9-2016	Chlamy_WWC_36a_20160903	ENOG411DWNT	2	67.9990501961	chlre	0.01	1	0.46550333004274264	1
chlre_Chlamydomonas_WWC_9-2016_virNOG_elut.tidy	Chlamydomonas_WWC_9-2016	Chlamy_WWC_36a_20160903	ENOG411DWP1	1	52.1683398931	chlre	0.005	0.14285714285714285	0.10785847340677839	0.17
chlre_Chlamydomonas_WWC_9-2016_virNOG_elut.tidy	Chlamydomonas_WWC_9-2016	Chlamy_WWC_36a_20160903	ENOG411DWP3	6	111.087571595	chlre	0.03	0.8571428571428571	0.6539408654146904	1
chlre_Chlamydomonas_WWC_9-2016_virNOG_elut.tidy	Chlamydomonas_WWC_9-2016	Chlamy_WWC_36a_20160903	ENOG411DWP8	52	909.352257827	chlre	0.26	0.8524590163934426	0.8740791920624047	0.6230188679245283
chlre_Chlamydomonas_WWC_9-2016_virNOG_elut.tidy	Chlamydomonas_WWC_9-2016	Chlamy_WWC_36a_20160903	ENOG411DWPA	55	341.385993459	chlre	0.275	0.7638888888888888	0.6767523431962056	0.635
chlre_Chlamydomonas_WWC_9-2016_virNOG_elut.tidy	Chlamydomonas_WWC_9-2016	Chlamy_WWC_36a_20160903	ENOG411DWPZ	3	140.928464604	chlre	0.015	0.375	0.4084420552421549	0.433125
chlre_Chlamydomonas_WWC_9-2016_virNOG_elut.tidy	Chlamydomonas_WWC_9-2016	Chlamy_WWC_36a_20160903	ENOG411DWQ7	1	19.8794215743	chlre	0.005	1	0.3381081542716698	0.9099999999999999
chlre_Chlamydomonas_WWC_9-2016_virNOG_elut.tidy	Chlamydomonas_WWC_9-2016	Chlamy_WWC_36a_20160903	ENOG411DWQR	1	9.85131014707	chlre	0.005	0.5	0.08035866363843226	0.65
chlre_Chlamydomonas_WWC_9-2016_virNOG_elut.tidy	Chlamydomonas_WWC_9-2016	Chlamy_WWC_36a_20160903	ENOG411DWQS	31	686.219422589	chlre	0.155	0.6595744680851063	0.6928624486524647	0.527
chlre_Chlamydomonas_WWC_9-2016_virNOG_elut.tidy	Chlamydomonas_WWC_9-2016	Chlamy_WWC_36a_20160903	ENOG411DWQX	1	23.4108918593	chlre	0.005	0.2	0.12795819014073476	0.2125
chlre_Chlamydomonas_WWC_9-2016_virNOG_elut.tidy	Chlamydomonas_WWC_9-2016	Chlamy_WWC_36a_20160903	ENOG411DWR9	1	17.6160580755	chlre	0.005	0.14285714285714285	0.13982864056464675	0.09071428571428572
chlre_Chlamydomonas_WWC_9-2016_virNOG_elut.tidy	Chlamydomonas_WWC_9-2016	Chlamy_WWC_36a_20160903	ENOG411DWRD	1	18.508578978	chlre	0.005	0.14285714285714285	0.0604550468967534	0.11833333333333333
chlre_Chlamydomonas_WWC_9-2016_virNOG_elut.tidy	Chlamydomonas_WWC_9-2016	Chlamy_WWC_36a_20160903	ENOG411DWRF	1	20.2592387438	chlre	0.005	0.5	0.2976363969260365	0.3175
chlre_Chlamydomonas_WWC_9-2016_virNOG_elut.tidy	Chlamydomonas_WWC_9-2016	Chlamy_WWC_36a_20160903	ENOG411DWRI	15	442.925824545	chlre	0.075	0.9375	0.8223703872690353	0.5953125
chlre_Chlamydomonas_WWC_9-2016_virNOG_elut.tidy	Chlamydomonas_WWC_9-2016	Chlamy_WWC_36a_20160903	ENOG411DWT1	2	94.1306223657	chlre	0.01	0.06060606060606061	0.04388867140267001	0.0788888888888889
chlre_Chlamydomonas_WWC_9-2016_virNOG_elut.tidy	Chlamydomonas_WWC_9-2016	Chlamy_WWC_36a_20160903	ENOG411DWT3	3	64.400476912	chlre	0.015	0.21428571428571427	0.09691485954841562	0.2475
chlre_Chlamydomonas_WWC_9-2016_virNOG_elut.tidy	Chlamydomonas_WWC_9-2016	Chlamy_WWC_36a_20160903	ENOG411DWT6	27	570.895245061	chlre	0.135	0.32926829268292684	0.2991933211666429	0.3177439024390244
chlre_Chlamydomonas_WWC_9-2016_virNOG_elut.tidy	Chlamydomonas_WWC_9-2016	Chlamy_WWC_36a_20160903	ENOG411DWTM	1	41.2094099409	chlre	0.005	0.3333333333333333	0.3699018256025576	0.31
chlre_Chlamydomonas_WWC_9-2016_virNOG_elut.tidy	Chlamydomonas_WWC_9-2016	Chlamy_WWC_36a_20160903	ENOG411DWTP	1	15.3635332674	chlre	0.005	0.3333333333333333	0.09961126013525759	0.32
chlre_Chlamydomonas_WWC_9-2016_virNOG_elut.tidy	Chlamydomonas_WWC_9-2016	Chlamy_WWC_36a_20160903	ENOG411DWTW	6	974.228756602	chlre	0.03	0.75	0.8294132502095048	0.87
chlre_Chlamydomonas_WWC_9-2016_virNOG_elut.tidy	Chlamydomonas_WWC_9-2016	Chlamy_WWC_36a_20160903	ENOG411DWV0	6	250.118510857	chlre	0.03	0.20689655172413793	0.17882850042999543	0.1814285714285714
chlre_Chlamydomonas_WWC_9-2016_virNOG_elut.tidy	Chlamydomonas_WWC_9-2016	Chlamy_WWC_36a_20160903	ENOG411DWV9	1	15.8758896189	chlre	0.005	0.2	0.07502120388666343	0.14166666666666666
chlre_Chlamydomonas_WWC_9-2016_virNOG_elut.tidy	Chlamydomonas_WWC_9-2016	Chlamy_WWC_36a_20160903	ENOG411DWVE	6	282.169378153	chlre	0.03	0.14634146341463414	0.12308957676380206	0.16499999999999998
chlre_Chlamydomonas_WWC_9-2016_virNOG_elut.tidy	Chlamydomonas_WWC_9-2016	Chlamy_WWC_36a_20160903	ENOG411DWW3	5	435.58021494	chlre	0.025	0.45454545454545453	0.4633539319466002	0.603125
chlre_Chlamydomonas_WWC_9-2016_virNOG_elut.tidy	Chlamydomonas_WWC_9-2016	Chlamy_WWC_36a_20160903	ENOG411DWW4	1	33.530303752	chlre	0.005	1	1	1
chlre_Chlamydomonas_WWC_9-2016_virNOG_elut.tidy	Chlamydomonas_WWC_9-2016	Chlamy_WWC_36a_20160903	ENOG411DWWA	3	97.0130790333	chlre	0.015	0.15789473684210525	0.11513565562864089	0.19166666666666665
chlre_Chlamydomonas_WWC_9-2016_virNOG_elut.tidy	Chlamydomonas_WWC_9-2016	Chlamy_WWC_36a_20160903	ENOG411DWWH	3	102.678177452	chlre	0.015	0.2727272727272727	0.05005943610986007	0.3175
chlre_Chlamydomonas_WWC_9-2016_virNOG_elut.tidy	Chlamydomonas_WWC_9-2016	Chlamy_WWC_36a_20160903	ENOG411DWX4	17	157.038068072	chlre	0.085	0.2073170731707317	0.19737886939837268	0.15881578947368424
chlre_Chlamydomonas_WWC_9-2016_virNOG_elut.tidy	Chlamydomonas_WWC_9-2016	Chlamy_WWC_36a_20160903	ENOG411DWX9	1	64.44067696	chlre	0.005	0.08333333333333333	0.07675828396891077	0.0775
chlre_Chlamydomonas_WWC_9-2016_virNOG_elut.tidy	Chlamydomonas_WWC_9-2016	Chlamy_WWC_36a_20160903	ENOG411DWXF	6	561.354865036	chlre	0.03	0.0625	0.05371919572611558	0.104375
chlre_Chlamydomonas_WWC_9-2016_virNOG_elut.tidy	Chlamydomonas_WWC_9-2016	Chlamy_WWC_36a_20160903	ENOG411DWXI	1	27.5750749568	chlre	0.005	0.07142857142857142	0.08282400290517289	0.059166666666666666
chlre_Chlamydomonas_WWC_9-2016_virNOG_elut.tidy	Chlamydomonas_WWC_9-2016	Chlamy_WWC_36a_20160903	ENOG411DWXK	1	28.7533166952	chlre	0.005	0.009345794392523364	0.011003866313449167	0.008673469387755104
chlre_Chlamydomonas_WWC_9-2016_virNOG_elut.tidy	Chlamydomonas_WWC_9-2016	Chlamy_WWC_36a_20160903	ENOG411DWXU	3	171.967730647	chlre	0.015	0.25	0.13063758050364227	0.345
chlre_Chlamydomonas_WWC_9-2016_virNOG_elut.tidy	Chlamydomonas_WWC_9-2016	Chlamy_WWC_36a_20160903	ENOG411DWY3	11	1062.61626603	chlre	0.055	0.8461538461538461	0.9284385334750807	0.873125
chlre_Chlamydomonas_WWC_9-2016_virNOG_elut.tidy	Chlamydomonas_WWC_9-2016	Chlamy_WWC_36a_20160903	ENOG411DWYG	16	1353.27574183	chlre	0.08	0.64	0.5042612098823659	0.4838095238095238
chlre_Chlamydomonas_WWC_9-2016_virNOG_elut.tidy	Chlamydomonas_WWC_9-2016	Chlamy_WWC_36a_20160903	ENOG411DWZB	6	375.866526937	chlre	0.03	0.4	0.2579550630929967	0.58
chlre_Chlamydomonas_WWC_9-2016_virNOG_elut.tidy	Chlamydomonas_WWC_9-2016	Chlamy_WWC_36a_20160903	ENOG411DWZH	4	318.78853530599997	chlre	0.02	0.13793103448275862	0.0499648881995715	0.08875
chlre_Chlamydomonas_WWC_9-2016_virNOG_elut.tidy	Chlamydomonas_WWC_9-2016	Chlamy_WWC_36a_20160903	ENOG411DWZN	1	49.3927166809	chlre	0.005	0.012345679012345678	0.02528079233693988	0.0241358024691358
chlre_Chlamydomonas_WWC_9-2016_virNOG_elut.tidy	Chlamydomonas_WWC_9-2016	Chlamy_WWC_36a_20160903	ENOG411DX03	2	61.7197008989	chlre	0.01	0.5	0.3686395527744581	0.42333333333333334
chlre_Chlamydomonas_WWC_9-2016_virNOG_elut.tidy	Chlamydomonas_WWC_9-2016	Chlamy_WWC_36a_20160903	ENOG411DX07	21	320.234449337	chlre	0.105	0.29577464788732394	0.25674670999476396	0.2854225352112676
chlre_Chlamydomonas_WWC_9-2016_virNOG_elut.tidy	Chlamydomonas_WWC_9-2016	Chlamy_WWC_36a_20160903	ENOG411DX0X	1	16.4307263399	chlre	0.005	1	0.46299870295881135	0.88
chlre_Chlamydomonas_WWC_9-2016_virNOG_elut.tidy	Chlamydomonas_WWC_9-2016	Chlamy_WWC_36a_20160903	ENOG411DX15	1	64.8740159391	chlre	0.005	0.07142857142857142	0.03911479833356975	0.06642857142857143
chlre_Chlamydomonas_WWC_9-2016_virNOG_elut.tidy	Chlamydomonas_WWC_9-2016	Chlamy_WWC_36a_20160903	ENOG411DX18	6	453.464206816	chlre	0.03	0.3333333333333333	0.27259743986300833	0.5083333333333333
chlre_Chlamydomonas_WWC_9-2016_virNOG_elut.tidy	Chlamydomonas_WWC_9-2016	Chlamy_WWC_36a_20160903	ENOG411DX1F	2	201.444805287	chlre	0.01	0.06666666666666667	0.059622715869405644	0.10533333333333333
chlre_Chlamydomonas_WWC_9-2016_virNOG_elut.tidy	Chlamydomonas_WWC_9-2016	Chlamy_WWC_36a_20160903	ENOG411DX1H	1	136.447379831	chlre	0.005	0.2	0.0982118460818276	0.192
chlre_Chlamydomonas_WWC_9-2016_virNOG_elut.tidy	Chlamydomonas_WWC_9-2016	Chlamy_WWC_36a_20160903	ENOG411DX1R	2	251.290362909	chlre	0.01	0.10526315789473684	0.08767391202789528	0.15875
chlre_Chlamydomonas_WWC_9-2016_virNOG_elut.tidy	Chlamydomonas_WWC_9-2016	Chlamy_WWC_36a_20160903	ENOG411DX1S	2	55.8119122044	chlre	0.01	0.4	0.3811338144339707	0.5650000000000001
chlre_Chlamydomonas_WWC_9-2016_virNOG_elut.tidy	Chlamydomonas_WWC_9-2016	Chlamy_WWC_36a_20160903	ENOG411DX1X	1	15.583898475	chlre	0.005	0.2	0.13418455689072947	0.28875
chlre_Chlamydomonas_WWC_9-2016_virNOG_elut.tidy	Chlamydomonas_WWC_9-2016	Chlamy_WWC_36a_20160903	ENOG411DX22	45	1674.18783393	chlre	0.225	0.7258064516129032	0.7630431530425178	0.7875000000000001
chlre_Chlamydomonas_WWC_9-2016_virNOG_elut.tidy	Chlamydomonas_WWC_9-2016	Chlamy_WWC_36a_20160903	ENOG411DX31	5	154.048221148	chlre	0.025	0.06666666666666667	0.06445321062683262	0.06027397260273973
chlre_Chlamydomonas_WWC_9-2016_virNOG_elut.tidy	Chlamydomonas_WWC_9-2016	Chlamy_WWC_36a_20160903	ENOG411DX3N	12	464.54564724	chlre	0.06	1	1	0.635
chlre_Chlamydomonas_WWC_9-2016_virNOG_elut.tidy	Chlamydomonas_WWC_9-2016	Chlamy_WWC_36a_20160903	ENOG411DX3S	27	1872.10939326	chlre	0.135	1	1	0.7454347826086957
chlre_Chlamydomonas_WWC_9-2016_virNOG_elut.tidy	Chlamydomonas_WWC_9-2016	Chlamy_WWC_36a_20160903	ENOG411DX48	1	12.0265555395	chlre	0.005	0.2	0.11670661463914452	0.193
chlre_Chlamydomonas_WWC_9-2016_virNOG_elut.tidy	Chlamydomonas_WWC_9-2016	Chlamy_WWC_36a_20160903	ENOG411DX4Z	1	3.71399734504	chlre	0.005	0.14285714285714285	0.04800241915244858	0.195
chlre_Chlamydomonas_WWC_9-2016_virNOG_elut.tidy	Chlamydomonas_WWC_9-2016	Chlamy_WWC_36a_20160903	ENOG411DX5B	3	114.58932198	chlre	0.015	0.6	0.5213376379276378	0.8624999999999999
chlre_Chlamydomonas_WWC_9-2016_virNOG_elut.tidy	Chlamydomonas_WWC_9-2016	Chlamy_WWC_36a_20160903	ENOG411DX5I	1	24.6464667074	chlre	0.005	0.5	0.41748665080382535	0.3175
chlre_Chlamydomonas_WWC_9-2016_virNOG_elut.tidy	Chlamydomonas_WWC_9-2016	Chlamy_WWC_36a_20160903	ENOG411DX5Q	44	1071.4046058	chlre	0.22	0.5	0.4745387042559853	0.3596153846153846
chlre_Chlamydomonas_WWC_9-2016_virNOG_elut.tidy	Chlamydomonas_WWC_9-2016	Chlamy_WWC_36a_20160903	ENOG411DX5Y	4	94.7533748572	chlre	0.02	0.36363636363636365	0.3253807278435499	0.23090909090909092
chlre_Chlamydomonas_WWC_9-2016_virNOG_elut.tidy	Chlamydomonas_WWC_9-2016	Chlamy_WWC_36a_20160903	ENOG411DX6D	1	4.46315420315	chlre	0.005	0.5	0.3143440428119604	0.5225000000000001
chlre_Chlamydomonas_WWC_9-2016_virNOG_elut.tidy	Chlamydomonas_WWC_9-2016	Chlamy_WWC_36a_20160903	ENOG411DX6X	2	27.665554599	chlre	0.01	0.05555555555555555	0.04641849462775281	0.04703703703703704
chlre_Chlamydomonas_WWC_9-2016_virNOG_elut.tidy	Chlamydomonas_WWC_9-2016	Chlamy_WWC_36a_20160903	ENOG411DX72	8	1946.25710946	chlre	0.04	0.27586206896551724	0.1947099153607215	0.40571428571428575
chlre_Chlamydomonas_WWC_9-2016_virNOG_elut.tidy	Chlamydomonas_WWC_9-2016	Chlamy_WWC_36a_20160903	ENOG411DX7Q	3	188.292051677	chlre	0.015	0.5	0.46818750723132463	0.3175
chlre_Chlamydomonas_WWC_9-2016_virNOG_elut.tidy	Chlamydomonas_WWC_9-2016	Chlamy_WWC_36a_20160903	ENOG411DX8C	1	70.9302384894	chlre	0.005	0.1	0.09783736243481542	0.060714285714285714
chlre_Chlamydomonas_WWC_9-2016_virNOG_elut.tidy	Chlamydomonas_WWC_9-2016	Chlamy_WWC_36a_20160903	ENOG411DX8W	1	25.9051685232	chlre	0.005	0.07692307692307693	0.06716185428798235	0.071
chlre_Chlamydomonas_WWC_9-2016_virNOG_elut.tidy	Chlamydomonas_WWC_9-2016	Chlamy_WWC_36a_20160903	ENOG411DX8X	1	23.1911626854	chlre	0.005	0.5	0.16756236239328925	0.48000000000000004
chlre_Chlamydomonas_WWC_9-2016_virNOG_elut.tidy	Chlamydomonas_WWC_9-2016	Chlamy_WWC_36a_20160903	ENOG411DX90	5	818.792014777	chlre	0.025	0.38461538461538464	0.3069844738362898	0.3541666666666667
chlre_Chlamydomonas_WWC_9-2016_virNOG_elut.tidy	Chlamydomonas_WWC_9-2016	Chlamy_WWC_36a_20160903	ENOG411DXA1	1	39.7364753044	chlre	0.005	0.041666666666666664	0.01768598423565559	0.0221875
chlre_Chlamydomonas_WWC_9-2016_virNOG_elut.tidy	Chlamydomonas_WWC_9-2016	Chlamy_WWC_36a_20160903	ENOG411DXA5	2	175.503161505	chlre	0.01	0.6666666666666666	0.5286877462907075	0.42333333333333334
chlre_Chlamydomonas_WWC_9-2016_virNOG_elut.tidy	Chlamydomonas_WWC_9-2016	Chlamy_WWC_36a_20160903	ENOG411DXA7	1	13.7433531493	chlre	0.005	0.5	0.1990366851866	0.9600000000000001
chlre_Chlamydomonas_WWC_9-2016_virNOG_elut.tidy	Chlamydomonas_WWC_9-2016	Chlamy_WWC_36a_20160903	ENOG411DXAT	1	18.4236282631	chlre	0.005	0.07692307692307693	0.03204481710844889	0.10333333333333333
chlre_Chlamydomonas_WWC_9-2016_virNOG_elut.tidy	Chlamydomonas_WWC_9-2016	Chlamy_WWC_36a_20160903	ENOG411DXB2	6	101.917699096	chlre	0.03	0.07407407407407407	0.04587717396726835	0.12409090909090909
chlre_Chlamydomonas_WWC_9-2016_virNOG_elut.tidy	Chlamydomonas_WWC_9-2016	Chlamy_WWC_36a_20160903	ENOG411DXB9	19	860.640503533	chlre	0.095	0.7037037037037037	0.5791384768572959	0.4817857142857143
chlre_Chlamydomonas_WWC_9-2016_virNOG_elut.tidy	Chlamydomonas_WWC_9-2016	Chlamy_WWC_36a_20160903	ENOG411DXBJ	3	89.636178459800007	chlre	0.015	0.04838709677419355	0.03592106402333188	0.045
chlre_Chlamydomonas_WWC_9-2016_virNOG_elut.tidy	Chlamydomonas_WWC_9-2016	Chlamy_WWC_36a_20160903	ENOG411DXBR	2	31.1323789989	chlre	0.01	0.08333333333333333	0.07203083932235141	0.07727272727272727
chlre_Chlamydomonas_WWC_9-2016_virNOG_elut.tidy	Chlamydomonas_WWC_9-2016	Chlamy_WWC_36a_20160903	ENOG411DXC0	2	42.9722991973	chlre	0.01	1	1	1
chlre_Chlamydomonas_WWC_9-2016_virNOG_elut.tidy	Chlamydomonas_WWC_9-2016	Chlamy_WWC_36a_20160903	ENOG411DXC1	17	1717.45389885	chlre	0.085	0.8095238095238095	0.8346655774933426	0.6746875000000001
chlre_Chlamydomonas_WWC_9-2016_virNOG_elut.tidy	Chlamydomonas_WWC_9-2016	Chlamy_WWC_36a_20160903	ENOG411DXC7	1	64.9749427766	chlre	0.005	0.047619047619047616	0.05044563986451417	0.051000000000000004
chlre_Chlamydomonas_WWC_9-2016_virNOG_elut.tidy	Chlamydomonas_WWC_9-2016	Chlamy_WWC_36a_20160903	ENOG411DXC8	4	102.815939881	chlre	0.02	0.047619047619047616	0.023475682071007288	0.08208955223880597
chlre_Chlamydomonas_WWC_9-2016_virNOG_elut.tidy	Chlamydomonas_WWC_9-2016	Chlamy_WWC_36a_20160903	ENOG411DXCE	3	44.4989066362	chlre	0.015	0.026785714285714284	0.018310061496327776	0.051696428571428574
chlre_Chlamydomonas_WWC_9-2016_virNOG_elut.tidy	Chlamydomonas_WWC_9-2016	Chlamy_WWC_36a_20160903	ENOG411DXCN	45	1451.93687444	chlre	0.225	0.54216867469879515	0.5436622573664723	0.7519736842105262
chlre_Chlamydomonas_WWC_9-2016_virNOG_elut.tidy	Chlamydomonas_WWC_9-2016	Chlamy_WWC_36a_20160903	ENOG411DXD6	7	444.229347554	chlre	0.035	0.1346153846153846	0.04228254876878244	0.17500000000000002
chlre_Chlamydomonas_WWC_9-2016_virNOG_elut.tidy	Chlamydomonas_WWC_9-2016	Chlamy_WWC_36a_20160903	ENOG411DXDQ	4	310.493593215	chlre	0.02	0.0784313725490196	0.055496851716769026	0.07568627450980392
chlre_Chlamydomonas_WWC_9-2016_virNOG_elut.tidy	Chlamydomonas_WWC_9-2016	Chlamy_WWC_36a_20160903	ENOG411DXE9	2	75.5829691771	chlre	0.01	0.05263157894736842	0.04309203341788984	0.07148148148148148
chlre_Chlamydomonas_WWC_9-2016_virNOG_elut.tidy	Chlamydomonas_WWC_9-2016	Chlamy_WWC_36a_20160903	ENOG411DXEG	16	380.163436692	chlre	0.08	0.25396825396825395	0.15085686711317367	0.3563636363636364
chlre_Chlamydomonas_WWC_9-2016_virNOG_elut.tidy	Chlamydomonas_WWC_9-2016	Chlamy_WWC_36a_20160903	ENOG411DXFY	7	329.427945167	chlre	0.035	0.0603448275862069	0.03782862508075516	0.15418103448275863
chlre_Chlamydomonas_WWC_9-2016_virNOG_elut.tidy	Chlamydomonas_WWC_9-2016	Chlamy_WWC_36a_20160903	ENOG411DXG0	1	3.89538373763	chlre	0.005	0.3333333333333333	0.08435996253542372	0.5800000000000001
chlre_Chlamydomonas_WWC_9-2016_virNOG_elut.tidy	Chlamydomonas_WWC_9-2016	Chlamy_WWC_36a_20160903	ENOG411DXGT	4	269.198792632	chlre	0.02	0.2222222222222222	0.16308915139735097	0.20666666666666667
chlre_Chlamydomonas_WWC_9-2016_virNOG_elut.tidy	Chlamydomonas_WWC_9-2016	Chlamy_WWC_36a_20160903	ENOG411DXH1	2	288.721828655	chlre	0.01	0.4	0.48124837320915886	0.425
chlre_Chlamydomonas_WWC_9-2016_virNOG_elut.tidy	Chlamydomonas_WWC_9-2016	Chlamy_WWC_36a_20160903	ENOG411DXH2	23	274.497447559	chlre	0.115	0.22772277227722773	0.23923255096890367	0.23516853932584272
chlre_Chlamydomonas_WWC_9-2016_virNOG_elut.tidy	Chlamydomonas_WWC_9-2016	Chlamy_WWC_36a_20160903	ENOG411DXH4	11	593.549258408	chlre	0.055	0.4583333333333333	0.23830279786072542	0.44478260869565217
chlre_Chlamydomonas_WWC_9-2016_virNOG_elut.tidy	Chlamydomonas_WWC_9-2016	Chlamy_WWC_36a_20160903	ENOG411DXHQ	8	582.349322897	chlre	0.04	0.36363636363636365	0.4091026964328223	0.5226666666666666
chlre_Chlamydomonas_WWC_9-2016_virNOG_elut.tidy	Chlamydomonas_WWC_9-2016	Chlamy_WWC_36a_20160903	ENOG411DXHV	22	63.6525708635	chlre	0.11	0.3055555555555556	0.1893440832055381	0.552972972972973
chlre_Chlamydomonas_WWC_9-2016_virNOG_elut.tidy	Chlamydomonas_WWC_9-2016	Chlamy_WWC_36a_20160903	ENOG411DXIN	7	211.45781367	chlre	0.035	0.875	0.9729490855029428	0.555625
chlre_Chlamydomonas_WWC_9-2016_virNOG_elut.tidy	Chlamydomonas_WWC_9-2016	Chlamy_WWC_36a_20160903	ENOG411DXIU	74	1689.3059374	chlre	0.37	0.23417721518987342	0.20868036769118278	0.37
chlre_Chlamydomonas_WWC_9-2016_virNOG_elut.tidy	Chlamydomonas_WWC_9-2016	Chlamy_WWC_36a_20160903	ENOG411DXJ7	1	11.4918177513	chlre	0.005	0.14285714285714285	0.07181757640406888	0.26785714285714285
chlre_Chlamydomonas_WWC_9-2016_virNOG_elut.tidy	Chlamydomonas_WWC_9-2016	Chlamy_WWC_36a_20160903	ENOG411DXJC	4	63.494797914	chlre	0.02	0.4	0.12132051574838688	0.4044444444444445
chlre_Chlamydomonas_WWC_9-2016_virNOG_elut.tidy	Chlamydomonas_WWC_9-2016	Chlamy_WWC_36a_20160903	ENOG411DXJG	1	7.17018848642	chlre	0.005	0.03333333333333333	0.027211173823610643	0.04633333333333334
chlre_Chlamydomonas_WWC_9-2016_virNOG_elut.tidy	Chlamydomonas_WWC_9-2016	Chlamy_WWC_36a_20160903	ENOG411DXJM	116	2495.26464486	chlre	0.58	0.5021645021645021	0.43519934478108163	0.58
chlre_Chlamydomonas_WWC_9-2016_virNOG_elut.tidy	Chlamydomonas_WWC_9-2016	Chlamy_WWC_36a_20160903	ENOG411DXJQ	15	1383.18881913	chlre	0.075	0.9375	0.9450136242159145	0.6803571428571429
chlre_Chlamydomonas_WWC_9-2016_virNOG_elut.tidy	Chlamydomonas_WWC_9-2016	Chlamy_WWC_36a_20160903	ENOG411DXJV	4	213.340637396	chlre	0.02	0.17391304347826086	0.16137340193077826	0.1582608695652174
chlre_Chlamydomonas_WWC_9-2016_virNOG_elut.tidy	Chlamydomonas_WWC_9-2016	Chlamy_WWC_36a_20160903	ENOG411DXKI	146	3516.91560279	chlre	0.73	0.6239316239316239	0.6138333000675442	0.73
chlre_Chlamydomonas_WWC_9-2016_virNOG_elut.tidy	Chlamydomonas_WWC_9-2016	Chlamy_WWC_36a_20160903	ENOG411DXKS	23	575.41889357	chlre	0.115	0.48936170212765956	0.38625669255428413	0.5216071428571429
chlre_Chlamydomonas_WWC_9-2016_virNOG_elut.tidy	Chlamydomonas_WWC_9-2016	Chlamy_WWC_36a_20160903	ENOG411DXM6	2	63.1682554699	chlre	0.01	0.2	0.21842302517790962	0.278
chlre_Chlamydomonas_WWC_9-2016_virNOG_elut.tidy	Chlamydomonas_WWC_9-2016	Chlamy_WWC_36a_20160903	ENOG411DXN0	23	2338.44223744	chlre	0.115	0.3898305084745763	0.3698476663819247	0.5928888888888889
chlre_Chlamydomonas_WWC_9-2016_virNOG_elut.tidy	Chlamydomonas_WWC_9-2016	Chlamy_WWC_36a_20160903	ENOG411DXN5	2	56.4978339574	chlre	0.01	0.05128205128205128	0.04817043605408294	0.09538461538461539
chlre_Chlamydomonas_WWC_9-2016_virNOG_elut.tidy	Chlamydomonas_WWC_9-2016	Chlamy_WWC_36a_20160903	ENOG411DXND	14	951.698305316	chlre	0.07	0.875	0.7639059791194179	0.5926666666666668
chlre_Chlamydomonas_WWC_9-2016_virNOG_elut.tidy	Chlamydomonas_WWC_9-2016	Chlamy_WWC_36a_20160903	ENOG411DXP1	2	145.726029356	chlre	0.01	0.6666666666666666	0.9197289787497117	0.7733333333333333
chlre_Chlamydomonas_WWC_9-2016_virNOG_elut.tidy	Chlamydomonas_WWC_9-2016	Chlamy_WWC_36a_20160903	ENOG411DXP2	3	254.930150611	chlre	0.015	0.75	0.5408611198999991	0.72
chlre_Chlamydomonas_WWC_9-2016_virNOG_elut.tidy	Chlamydomonas_WWC_9-2016	Chlamy_WWC_36a_20160903	ENOG411DXP9	8	681.417887271	chlre	0.04	0.21052631578947367	0.17514062062625635	0.2882352941176471
chlre_Chlamydomonas_WWC_9-2016_virNOG_elut.tidy	Chlamydomonas_WWC_9-2016	Chlamy_WWC_36a_20160903	ENOG411DXPP	1	35.052895709	chlre	0.005	0.02702702702702703	0.014001234950558779	0.04527027027027027
chlre_Chlamydomonas_WWC_9-2016_virNOG_elut.tidy	Chlamydomonas_WWC_9-2016	Chlamy_WWC_36a_20160903	ENOG411DXQ1	2	113.167986878	chlre	0.01	0.16666666666666666	0.1489702776695713	0.22666666666666666
chlre_Chlamydomonas_WWC_9-2016_virNOG_elut.tidy	Chlamydomonas_WWC_9-2016	Chlamy_WWC_36a_20160903	ENOG411DXQM	1	50.313771296	chlre	0.005	0.25	0.6346492459364956	0.29750000000000004
chlre_Chlamydomonas_WWC_9-2016_virNOG_elut.tidy	Chlamydomonas_WWC_9-2016	Chlamy_WWC_36a_20160903	ENOG411DXR2	5	309.981877101	chlre	0.025	0.5555555555555556	0.5157316169842975	0.5055555555555556
chlre_Chlamydomonas_WWC_9-2016_virNOG_elut.tidy	Chlamydomonas_WWC_9-2016	Chlamy_WWC_36a_20160903	ENOG411DXRT	1	37.4496418091	chlre	0.005	0.1	0.04355669846393486	0.13222222222222224
chlre_Chlamydomonas_WWC_9-2016_virNOG_elut.tidy	Chlamydomonas_WWC_9-2016	Chlamy_WWC_36a_20160903	ENOG411DXS8	1	32.7027193695	chlre	0.005	0.03571428571428571	0.026981197144831496	0.02267857142857143
chlre_Chlamydomonas_WWC_9-2016_virNOG_elut.tidy	Chlamydomonas_WWC_9-2016	Chlamy_WWC_36a_20160903	ENOG411DXSW	3	91.7293309788	chlre	0.015	0.007462686567164179	0.005433720174714715	0.015
chlre_Chlamydomonas_WWC_9-2016_virNOG_elut.tidy	Chlamydomonas_WWC_9-2016	Chlamy_WWC_36a_20160903	ENOG411DXT1	71	5497.60276255	chlre	0.355	0.13894324853228962	0.1147792585397489	0.355
chlre_Chlamydomonas_WWC_9-2016_virNOG_elut.tidy	Chlamydomonas_WWC_9-2016	Chlamy_WWC_36a_20160903	ENOG411DXTE	6	230.663634849	chlre	0.03	0.6666666666666666	0.0783208392806289	0.5442857142857143
chlre_Chlamydomonas_WWC_9-2016_virNOG_elut.tidy	Chlamydomonas_WWC_9-2016	Chlamy_WWC_36a_20160903	ENOG411DXTF	2	190.496718043	chlre	0.01	0.03773584905660377	0.02922309501104879	0.04622641509433962
chlre_Chlamydomonas_WWC_9-2016_virNOG_elut.tidy	Chlamydomonas_WWC_9-2016	Chlamy_WWC_36a_20160903	ENOG411DXTY	1	93.9364852372	chlre	0.005	1	0.5767255048808432	0.425
chlre_Chlamydomonas_WWC_9-2016_virNOG_elut.tidy	Chlamydomonas_WWC_9-2016	Chlamy_WWC_36a_20160903	ENOG411DXU5	2	190.606402034	chlre	0.01	0.15384615384615385	0.13459197842477943	0.20909090909090908
chlre_Chlamydomonas_WWC_9-2016_virNOG_elut.tidy	Chlamydomonas_WWC_9-2016	Chlamy_WWC_36a_20160903	ENOG411DXV0	32	739.655932296	chlre	0.16	0.41025641025641024	0.32889280637468754	0.5686153846153846
chlre_Chlamydomonas_WWC_9-2016_virNOG_elut.tidy	Chlamydomonas_WWC_9-2016	Chlamy_WWC_36a_20160903	ENOG411DXVC	2	166.600298426	chlre	0.01	0.06666666666666667	0.042383697494477963	0.09166666666666667
chlre_Chlamydomonas_WWC_9-2016_virNOG_elut.tidy	Chlamydomonas_WWC_9-2016	Chlamy_WWC_36a_20160903	ENOG411DXW7	22	2204.51763814	chlre	0.11	1	1	1
chlre_Chlamydomonas_WWC_9-2016_virNOG_elut.tidy	Chlamydomonas_WWC_9-2016	Chlamy_WWC_36a_20160903	ENOG411DXY3	1	17.2828346966	chlre	0.005	0.1111111111111111	0.06104777398562275	0.1361111111111111
chlre_Chlamydomonas_WWC_9-2016_virNOG_elut.tidy	Chlamydomonas_WWC_9-2016	Chlamy_WWC_36a_20160903	ENOG411DXY7	4	52.5380217855	chlre	0.02	0.23529411764705882	0.17419187723068813	0.3706666666666667
chlre_Chlamydomonas_WWC_9-2016_virNOG_elut.tidy	Chlamydomonas_WWC_9-2016	Chlamy_WWC_36a_20160903	ENOG411DXYB	9	701.541469094	chlre	0.045	0.25	0.1821238436457553	0.16815789473684212
chlre_Chlamydomonas_WWC_9-2016_virNOG_elut.tidy	Chlamydomonas_WWC_9-2016	Chlamy_WWC_36a_20160903	ENOG411DXYK	113	6058.99148237	chlre	0.565	0.6766467065868264	0.6968832390477813	0.7849101796407184
chlre_Chlamydomonas_WWC_9-2016_virNOG_elut.tidy	Chlamydomonas_WWC_9-2016	Chlamy_WWC_36a_20160903	ENOG411DXYR	10	273.987911115	chlre	0.05	0.043478260869565216	0.02807015006387836	0.05
chlre_Chlamydomonas_WWC_9-2016_virNOG_elut.tidy	Chlamydomonas_WWC_9-2016	Chlamy_WWC_36a_20160903	ENOG411DXYX	1	50.9102332489	chlre	0.005	0.16666666666666666	0.1180883776867174	0.18833333333333335
chlre_Chlamydomonas_WWC_9-2016_virNOG_elut.tidy	Chlamydomonas_WWC_9-2016	Chlamy_WWC_36a_20160903	ENOG411DXZ2	2	52.3913031719	chlre	0.01	0.6666666666666666	0.3358915365740227	0.5866666666666667
chlre_Chlamydomonas_WWC_9-2016_virNOG_elut.tidy	Chlamydomonas_WWC_9-2016	Chlamy_WWC_36a_20160903	ENOG411DXZ8	12	1012.71643933	chlre	0.06	0.5454545454545454	0.6006172381988858	0.8188235294117647
chlre_Chlamydomonas_WWC_9-2016_virNOG_elut.tidy	Chlamydomonas_WWC_9-2016	Chlamy_WWC_36a_20160903	ENOG411DXZF	1	106.352847512	chlre	0.005	1	1	1
chlre_Chlamydomonas_WWC_9-2016_virNOG_elut.tidy	Chlamydomonas_WWC_9-2016	Chlamy_WWC_36a_20160903	ENOG411DXZJ	1	43.4475946341	chlre	0.005	0.2	0.18019879791334223	0.1775
chlre_Chlamydomonas_WWC_9-2016_virNOG_elut.tidy	Chlamydomonas_WWC_9-2016	Chlamy_WWC_36a_20160903	ENOG411DXZU	3	112.747870397	chlre	0.015	0.16666666666666666	0.3107172456730488	0.155
chlre_Chlamydomonas_WWC_9-2016_virNOG_elut.tidy	Chlamydomonas_WWC_9-2016	Chlamy_WWC_36a_20160903	ENOG411DXZZ	1	45.0600222352	chlre	0.005	0.08333333333333333	0.08817445919874801	0.15291666666666667
chlre_Chlamydomonas_WWC_9-2016_virNOG_elut.tidy	Chlamydomonas_WWC_9-2016	Chlamy_WWC_36a_20160903	ENOG411DY0D	1	68.9200697873	chlre	0.005	1	0.946171357511212	1
chlre_Chlamydomonas_WWC_9-2016_virNOG_elut.tidy	Chlamydomonas_WWC_9-2016	Chlamy_WWC_36a_20160903	ENOG411DY12	18	997.385745294	chlre	0.09	0.12	0.09180921068012353	0.20759999999999998
chlre_Chlamydomonas_WWC_9-2016_virNOG_elut.tidy	Chlamydomonas_WWC_9-2016	Chlamy_WWC_36a_20160903	ENOG411DY1S	15	439.587795393	chlre	0.075	0.8333333333333334	0.8289755669386734	0.6803571428571429
chlre_Chlamydomonas_WWC_9-2016_virNOG_elut.tidy	Chlamydomonas_WWC_9-2016	Chlamy_WWC_36a_20160903	ENOG411DY1T	2	5.33800088391	chlre	0.01	0.09523809523809523	0.05818318105941768	0.08857142857142858
chlre_Chlamydomonas_WWC_9-2016_virNOG_elut.tidy	Chlamydomonas_WWC_9-2016	Chlamy_WWC_36a_20160903	ENOG411DY22	2	109.939803328	chlre	0.01	0.045454545454545456	0.03791032026323899	0.05333333333333334
chlre_Chlamydomonas_WWC_9-2016_virNOG_elut.tidy	Chlamydomonas_WWC_9-2016	Chlamy_WWC_36a_20160903	ENOG411DY2F	19	725.659128135	chlre	0.095	0.296875	0.23874685757213251	0.5036507936507937
chlre_Chlamydomonas_WWC_9-2016_virNOG_elut.tidy	Chlamydomonas_WWC_9-2016	Chlamy_WWC_36a_20160903	ENOG411DY2Q	1	40.4186465543	chlre	0.005	0.07142857142857142	0.04110878250700281	0.10111111111111112
chlre_Chlamydomonas_WWC_9-2016_virNOG_elut.tidy	Chlamydomonas_WWC_9-2016	Chlamy_WWC_36a_20160903	ENOG411DY3C	3	159.868973237	chlre	0.015	0.0625	0.03396303731415147	0.10812500000000001
chlre_Chlamydomonas_WWC_9-2016_virNOG_elut.tidy	Chlamydomonas_WWC_9-2016	Chlamy_WWC_36a_20160903	ENOG411DY3T	3	86.0122470945	chlre	0.015	0.030303030303030304	0.016566880152750343	0.05242424242424242
chlre_Chlamydomonas_WWC_9-2016_virNOG_elut.tidy	Chlamydomonas_WWC_9-2016	Chlamy_WWC_36a_20160903	ENOG411DY43	1	133.32828497	chlre	0.005	0.045454545454545456	0.04774721061385698	0.08750000000000001
chlre_Chlamydomonas_WWC_9-2016_virNOG_elut.tidy	Chlamydomonas_WWC_9-2016	Chlamy_WWC_36a_20160903	ENOG411DY4J	3	95.0590077616	chlre	0.015	0.13636363636363635	0.12413073772854322	0.22599999999999998
chlre_Chlamydomonas_WWC_9-2016_virNOG_elut.tidy	Chlamydomonas_WWC_9-2016	Chlamy_WWC_36a_20160903	ENOG411DY4N	23	963.944483505	chlre	0.115	0.24210526315789474	0.2423106925828468	0.24586206896551727
chlre_Chlamydomonas_WWC_9-2016_virNOG_elut.tidy	Chlamydomonas_WWC_9-2016	Chlamy_WWC_36a_20160903	ENOG411DY53	1	41.8831285812	chlre	0.005	0.08333333333333333	0.10201899681031965	0.11583333333333333
chlre_Chlamydomonas_WWC_9-2016_virNOG_elut.tidy	Chlamydomonas_WWC_9-2016	Chlamy_WWC_36a_20160903	ENOG411DY5B	31	1544.46158908	chlre	0.155	0.8378378378378378	0.7900124923602733	0.7030357142857143
chlre_Chlamydomonas_WWC_9-2016_virNOG_elut.tidy	Chlamydomonas_WWC_9-2016	Chlamy_WWC_36a_20160903	ENOG411DY65	6	208.553881801	chlre	0.03	0.75	0.951828344515839	0.762
chlre_Chlamydomonas_WWC_9-2016_virNOG_elut.tidy	Chlamydomonas_WWC_9-2016	Chlamy_WWC_36a_20160903	ENOG411DY70	4	173.459730145	chlre	0.02	0.037037037037037035	0.023539342081255972	0.054117647058823534
chlre_Chlamydomonas_WWC_9-2016_virNOG_elut.tidy	Chlamydomonas_WWC_9-2016	Chlamy_WWC_36a_20160903	ENOG411DY7C	34	2624.93909481	chlre	0.17	0.10759493670886076	0.08217555005633853	0.27867088607594936
chlre_Chlamydomonas_WWC_9-2016_virNOG_elut.tidy	Chlamydomonas_WWC_9-2016	Chlamy_WWC_36a_20160903	ENOG411DY7X	1	20.2351703679	chlre	0.005	0.14285714285714285	0.11474555597311431	0.17500000000000002
chlre_Chlamydomonas_WWC_9-2016_virNOG_elut.tidy	Chlamydomonas_WWC_9-2016	Chlamy_WWC_36a_20160903	ENOG411DY81	2	140.958212037	chlre	0.01	1	0.9430321284309299	1
chlre_Chlamydomonas_WWC_9-2016_virNOG_elut.tidy	Chlamydomonas_WWC_9-2016	Chlamy_WWC_36a_20160903	ENOG411DY8I	6	340.465144749	chlre	0.03	0.25	0.29063346266938844	0.24125
chlre_Chlamydomonas_WWC_9-2016_virNOG_elut.tidy	Chlamydomonas_WWC_9-2016	Chlamy_WWC_36a_20160903	ENOG411DY90	1	87.8450270611	chlre	0.005	0.05	0.04967616999342901	0.04631578947368421
chlre_Chlamydomonas_WWC_9-2016_virNOG_elut.tidy	Chlamydomonas_WWC_9-2016	Chlamy_WWC_36a_20160903	ENOG411DYA1	1	158.780479038	chlre	0.005	0.3333333333333333	0.6880859203637741	0.29333333333333333
chlre_Chlamydomonas_WWC_9-2016_virNOG_elut.tidy	Chlamydomonas_WWC_9-2016	Chlamy_WWC_36a_20160903	ENOG411DYA4	1	35.1597709433	chlre	0.005	0.02040816326530612	0.007904089572067364	0.031081081081081083
chlre_Chlamydomonas_WWC_9-2016_virNOG_elut.tidy	Chlamydomonas_WWC_9-2016	Chlamy_WWC_36a_20160903	ENOG411DYAB	6	381.594016872	chlre	0.03	0.1111111111111111	0.07157441916233596	0.1872972972972973
chlre_Chlamydomonas_WWC_9-2016_virNOG_elut.tidy	Chlamydomonas_WWC_9-2016	Chlamy_WWC_36a_20160903	ENOG411DYAG	10	363.963078151	chlre	0.05	0.4	0.24615120916762118	0.43333333333333335
chlre_Chlamydomonas_WWC_9-2016_virNOG_elut.tidy	Chlamydomonas_WWC_9-2016	Chlamy_WWC_36a_20160903	ENOG411DYB0	1	11.6519435333	chlre	0.005	0.3333333333333333	0.1286857838801939	0.3175
chlre_Chlamydomonas_WWC_9-2016_virNOG_elut.tidy	Chlamydomonas_WWC_9-2016	Chlamy_WWC_36a_20160903	ENOG411DYB5	1	7.56530564773	chlre	0.005	0.125	0.162928281378936	0.20714285714285716
chlre_Chlamydomonas_WWC_9-2016_virNOG_elut.tidy	Chlamydomonas_WWC_9-2016	Chlamy_WWC_36a_20160903	ENOG411DYC6	63	5144.31430577	chlre	0.315	1	1	1
chlre_Chlamydomonas_WWC_9-2016_virNOG_elut.tidy	Chlamydomonas_WWC_9-2016	Chlamy_WWC_36a_20160903	ENOG411DYCU	2	58.4839757284	chlre	0.01	0.05405405405405406	0.03544503795388823	0.09153846153846154
chlre_Chlamydomonas_WWC_9-2016_virNOG_elut.tidy	Chlamydomonas_WWC_9-2016	Chlamy_WWC_36a_20160903	ENOG411DYDT	6	608.181229456	chlre	0.03	0.15	0.15674206872952204	0.08875
chlre_Chlamydomonas_WWC_9-2016_virNOG_elut.tidy	Chlamydomonas_WWC_9-2016	Chlamy_WWC_36a_20160903	ENOG411DYE2	6	242.888932733	chlre	0.03	0.12244897959183673	0.08718502136043249	0.186734693877551
chlre_Chlamydomonas_WWC_9-2016_virNOG_elut.tidy	Chlamydomonas_WWC_9-2016	Chlamy_WWC_36a_20160903	ENOG411DYE5	1	5.96769131314	chlre	0.005	0.25	0.3682513570070087	0.28875
chlre_Chlamydomonas_WWC_9-2016_virNOG_elut.tidy	Chlamydomonas_WWC_9-2016	Chlamy_WWC_36a_20160903	ENOG411DYF9	2	37.5130586762	chlre	0.01	0.03636363636363636	0.03106301958495078	0.021515151515151515
chlre_Chlamydomonas_WWC_9-2016_virNOG_elut.tidy	Chlamydomonas_WWC_9-2016	Chlamy_WWC_36a_20160903	ENOG411DYFR	14	609.968544369	chlre	0.07	0.3111111111111111	0.19512292593640065	0.5382222222222223
chlre_Chlamydomonas_WWC_9-2016_virNOG_elut.tidy	Chlamydomonas_WWC_9-2016	Chlamy_WWC_36a_20160903	ENOG411DYFZ	2	5.67676606254	chlre	0.01	1	0.20397844955522829	0.635
chlre_Chlamydomonas_WWC_9-2016_virNOG_elut.tidy	Chlamydomonas_WWC_9-2016	Chlamy_WWC_36a_20160903	ENOG411DYGY	1	49.3630513856	chlre	0.005	0.034482758620689655	0.033072243070690316	0.06327586206896552
chlre_Chlamydomonas_WWC_9-2016_virNOG_elut.tidy	Chlamydomonas_WWC_9-2016	Chlamy_WWC_36a_20160903	ENOG411DYHC	2	41.1090390747	chlre	0.01	0.2222222222222222	0.1827423168898612	0.22749999999999998
chlre_Chlamydomonas_WWC_9-2016_virNOG_elut.tidy	Chlamydomonas_WWC_9-2016	Chlamy_WWC_36a_20160903	ENOG411DYHN	2	154.130543347	chlre	0.01	0.4	0.29954613055108564	0.46499999999999997
chlre_Chlamydomonas_WWC_9-2016_virNOG_elut.tidy	Chlamydomonas_WWC_9-2016	Chlamy_WWC_36a_20160903	ENOG411DYHW	41	2365.93162392	chlre	0.205	0.8723404255319149	0.8124694927121111	0.9642592592592591
chlre_Chlamydomonas_WWC_9-2016_virNOG_elut.tidy	Chlamydomonas_WWC_9-2016	Chlamy_WWC_36a_20160903	ENOG411DYI4	1	40.1030999879	chlre	0.005	0.25	0.18901478315082904	0.21166666666666667
chlre_Chlamydomonas_WWC_9-2016_virNOG_elut.tidy	Chlamydomonas_WWC_9-2016	Chlamy_WWC_36a_20160903	ENOG411DYIT	1	16.2091990485	chlre	0.005	1	0.234032785840959	0.635
chlre_Chlamydomonas_WWC_9-2016_virNOG_elut.tidy	Chlamydomonas_WWC_9-2016	Chlamy_WWC_36a_20160903	ENOG411DYIZ	1	4.1036897794	chlre	0.005	0.0625	0.06302644627572437	0.08875
chlre_Chlamydomonas_WWC_9-2016_virNOG_elut.tidy	Chlamydomonas_WWC_9-2016	Chlamy_WWC_36a_20160903	ENOG411DYJ8	1	20.2010661481	chlre	0.005	0.024390243902439025	0.008076826577670195	0.015487804878048782
chlre_Chlamydomonas_WWC_9-2016_virNOG_elut.tidy	Chlamydomonas_WWC_9-2016	Chlamy_WWC_36a_20160903	ENOG411DYJC	12	643.870312225	chlre	0.06	0.23529411764705882	0.2257134526304539	0.2232
chlre_Chlamydomonas_WWC_9-2016_virNOG_elut.tidy	Chlamydomonas_WWC_9-2016	Chlamy_WWC_36a_20160903	ENOG411DYJD	4	933.193060491	chlre	0.02	0.058823529411764705	0.05763169777020207	0.09294117647058824
chlre_Chlamydomonas_WWC_9-2016_virNOG_elut.tidy	Chlamydomonas_WWC_9-2016	Chlamy_WWC_36a_20160903	ENOG411DYKA	3	178.998564827	chlre	0.015	0.3	0.26092948591642656	0.273
chlre_Chlamydomonas_WWC_9-2016_virNOG_elut.tidy	Chlamydomonas_WWC_9-2016	Chlamy_WWC_36a_20160903	ENOG411DYKB	10	480.965511221	chlre	0.05	0.45454545454545453	0.39816942799480465	0.6444444444444445
chlre_Chlamydomonas_WWC_9-2016_virNOG_elut.tidy	Chlamydomonas_WWC_9-2016	Chlamy_WWC_36a_20160903	ENOG411DYKM	7	493.927166809	chlre	0.035	0.5384615384615384	0.45426048846551115	0.555625
chlre_Chlamydomonas_WWC_9-2016_virNOG_elut.tidy	Chlamydomonas_WWC_9-2016	Chlamy_WWC_36a_20160903	ENOG411DYKU	2	210.946918744	chlre	0.01	0.6666666666666666	0.4425240440237778	0.88
chlre_Chlamydomonas_WWC_9-2016_virNOG_elut.tidy	Chlamydomonas_WWC_9-2016	Chlamy_WWC_36a_20160903	ENOG411DYKV	2	73.9779302943	chlre	0.01	0.25	0.2453585313486466	0.29750000000000004
chlre_Chlamydomonas_WWC_9-2016_virNOG_elut.tidy	Chlamydomonas_WWC_9-2016	Chlamy_WWC_36a_20160903	ENOG411DYKY	2	199.27406385	chlre	0.01	0.5	0.39673318260467455	0.62
chlre_Chlamydomonas_WWC_9-2016_virNOG_elut.tidy	Chlamydomonas_WWC_9-2016	Chlamy_WWC_36a_20160903	ENOG411DYMB	2	73.8523687113	chlre	0.01	0.05	0.027019080642622234	0.044000000000000004
chlre_Chlamydomonas_WWC_9-2016_virNOG_elut.tidy	Chlamydomonas_WWC_9-2016	Chlamy_WWC_36a_20160903	ENOG411DYMW	3	132.405487771	chlre	0.015	0.75	0.4936160115341828	0.87
chlre_Chlamydomonas_WWC_9-2016_virNOG_elut.tidy	Chlamydomonas_WWC_9-2016	Chlamy_WWC_36a_20160903	ENOG411DYNX	8	454.085527939	chlre	0.04	0.27586206896551724	0.26134368113197043	0.25655172413793104
chlre_Chlamydomonas_WWC_9-2016_virNOG_elut.tidy	Chlamydomonas_WWC_9-2016	Chlamy_WWC_36a_20160903	ENOG411DYPR	3	119.028936361	chlre	0.015	0.17647058823529413	0.1267205171030323	0.13607142857142857
chlre_Chlamydomonas_WWC_9-2016_virNOG_elut.tidy	Chlamydomonas_WWC_9-2016	Chlamy_WWC_36a_20160903	ENOG411DYQA	14	572.852073254	chlre	0.07	0.2153846153846154	0.1629558440322091	0.41461538461538466
chlre_Chlamydomonas_WWC_9-2016_virNOG_elut.tidy	Chlamydomonas_WWC_9-2016	Chlamy_WWC_36a_20160903	ENOG411DYQJ	1	60.2401576577	chlre	0.005	0.1111111111111111	0.10470176641955022	0.11833333333333333
chlre_Chlamydomonas_WWC_9-2016_virNOG_elut.tidy	Chlamydomonas_WWC_9-2016	Chlamy_WWC_36a_20160903	ENOG411DYR4	1	38.7588722446	chlre	0.005	0.3333333333333333	0.37944493166104504	0.6116666666666667
chlre_Chlamydomonas_WWC_9-2016_virNOG_elut.tidy	Chlamydomonas_WWC_9-2016	Chlamy_WWC_36a_20160903	ENOG411DYRA	2	13.3699904424	chlre	0.01	0.06451612903225806	0.06112878643746418	0.0837037037037037
chlre_Chlamydomonas_WWC_9-2016_virNOG_elut.tidy	Chlamydomonas_WWC_9-2016	Chlamy_WWC_36a_20160903	ENOG411DYRB	1	20.0545999686	chlre	0.005	0.06666666666666667	0.05311492009830068	0.07533333333333332
chlre_Chlamydomonas_WWC_9-2016_virNOG_elut.tidy	Chlamydomonas_WWC_9-2016	Chlamy_WWC_36a_20160903	ENOG411DYRE	3	81.8620324273	chlre	0.015	0.5	0.39308499055190166	0.381
chlre_Chlamydomonas_WWC_9-2016_virNOG_elut.tidy	Chlamydomonas_WWC_9-2016	Chlamy_WWC_36a_20160903	ENOG411DYRK	4	174.294374414	chlre	0.02	0.09090909090909091	0.07120487964743677	0.13529411764705881
chlre_Chlamydomonas_WWC_9-2016_virNOG_elut.tidy	Chlamydomonas_WWC_9-2016	Chlamy_WWC_36a_20160903	ENOG411DYS0	1	10.8164754753	chlre	0.005	0.02702702702702703	0.014181323092285666	0.03951612903225807
chlre_Chlamydomonas_WWC_9-2016_virNOG_elut.tidy	Chlamydomonas_WWC_9-2016	Chlamy_WWC_36a_20160903	ENOG411DYS2	1	38.1566762103	chlre	0.005	1	0.6361956874660492	1
chlre_Chlamydomonas_WWC_9-2016_virNOG_elut.tidy	Chlamydomonas_WWC_9-2016	Chlamy_WWC_36a_20160903	ENOG411DYS7	1	14.9528631848	chlre	0.005	0.3333333333333333	0.043677213801026786	0.385
chlre_Chlamydomonas_WWC_9-2016_virNOG_elut.tidy	Chlamydomonas_WWC_9-2016	Chlamy_WWC_36a_20160903	ENOG411DYTS	2	158.808449352	chlre	0.01	1	1	1
chlre_Chlamydomonas_WWC_9-2016_virNOG_elut.tidy	Chlamydomonas_WWC_9-2016	Chlamy_WWC_36a_20160903	ENOG411DYU0	24	794.138508196	chlre	0.12	0.21621621621621623	0.15262702367415948	0.31351351351351353
chlre_Chlamydomonas_WWC_9-2016_virNOG_elut.tidy	Chlamydomonas_WWC_9-2016	Chlamy_WWC_36a_20160903	ENOG411DYV5	1	17.2377266269	chlre	0.005	0.009259259259259259	0.003387935424561781	0.02486111111111111
chlre_Chlamydomonas_WWC_9-2016_virNOG_elut.tidy	Chlamydomonas_WWC_9-2016	Chlamy_WWC_36a_20160903	ENOG411DYW9	2	57.9678411046	chlre	0.01	0.13333333333333333	0.1908918978907324	0.1457142857142857
chlre_Chlamydomonas_WWC_9-2016_virNOG_elut.tidy	Chlamydomonas_WWC_9-2016	Chlamy_WWC_36a_20160903	ENOG411DYWM	1	82.6503186976	chlre	0.005	0.16666666666666666	0.1612026444367999	0.155
chlre_Chlamydomonas_WWC_9-2016_virNOG_elut.tidy	Chlamydomonas_WWC_9-2016	Chlamy_WWC_36a_20160903	ENOG411DYXA	5	289.626203999	chlre	0.025	0.07352941176470588	0.048788764172895786	0.0849264705882353
chlre_Chlamydomonas_WWC_9-2016_virNOG_elut.tidy	Chlamydomonas_WWC_9-2016	Chlamy_WWC_36a_20160903	ENOG411DYXD	5	33.2568983006	chlre	0.025	0.45454545454545453	0.2898358271105519	0.4
chlre_Chlamydomonas_WWC_9-2016_virNOG_elut.tidy	Chlamydomonas_WWC_9-2016	Chlamy_WWC_36a_20160903	ENOG411DYXH	7	124.738313172	chlre	0.035	0.5833333333333334	0.5919988001649141	0.7381818181818183
chlre_Chlamydomonas_WWC_9-2016_virNOG_elut.tidy	Chlamydomonas_WWC_9-2016	Chlamy_WWC_36a_20160903	ENOG411DYXU	1	56.5298460769	chlre	0.005	0.02857142857142857	0.05754359457941848	0.05514285714285714
chlre_Chlamydomonas_WWC_9-2016_virNOG_elut.tidy	Chlamydomonas_WWC_9-2016	Chlamy_WWC_36a_20160903	ENOG411DYYR	2	119.220361555	chlre	0.01	1	0.7436523282935403	1
chlre_Chlamydomonas_WWC_9-2016_virNOG_elut.tidy	Chlamydomonas_WWC_9-2016	Chlamy_WWC_36a_20160903	ENOG411DYYS	1	44.7237534125	chlre	0.005	0.041666666666666664	0.013824197316565217	0.04722222222222222
chlre_Chlamydomonas_WWC_9-2016_virNOG_elut.tidy	Chlamydomonas_WWC_9-2016	Chlamy_WWC_36a_20160903	ENOG411DZ0U	2	45.2452366542	chlre	0.01	0.2857142857142857	0.18939283454410688	0.3175
chlre_Chlamydomonas_WWC_9-2016_virNOG_elut.tidy	Chlamydomonas_WWC_9-2016	Chlamy_WWC_36a_20160903	ENOG411DZ17	1	60.9352613857	chlre	0.005	0.5	0.39776323285160586	0.49000000000000005
chlre_Chlamydomonas_WWC_9-2016_virNOG_elut.tidy	Chlamydomonas_WWC_9-2016	Chlamy_WWC_36a_20160903	ENOG411DZ1U	8	380.834877581	chlre	0.04	0.5333333333333333	0.6759565887930932	0.496
chlre_Chlamydomonas_WWC_9-2016_virNOG_elut.tidy	Chlamydomonas_WWC_9-2016	Chlamy_WWC_36a_20160903	ENOG411DZ53	5	434.792110377	chlre	0.025	0.20833333333333334	0.214955899240838	0.240625
chlre_Chlamydomonas_WWC_9-2016_virNOG_elut.tidy	Chlamydomonas_WWC_9-2016	Chlamy_WWC_36a_20160903	ENOG411DZ5B	7	285.128704575	chlre	0.035	0.12962962962962962	0.1104718706188979	0.12509259259259262
chlre_Chlamydomonas_WWC_9-2016_virNOG_elut.tidy	Chlamydomonas_WWC_9-2016	Chlamy_WWC_36a_20160903	ENOG411DZ5K	2	118.831178768	chlre	0.01	0.6666666666666666	0.6258806590809657	0.7533333333333334
chlre_Chlamydomonas_WWC_9-2016_virNOG_elut.tidy	Chlamydomonas_WWC_9-2016	Chlamy_WWC_36a_20160903	ENOG411DZ5Q	10	372.704663409	chlre	0.05	0.14285714285714285	0.12580653737764969	0.165
chlre_Chlamydomonas_WWC_9-2016_virNOG_elut.tidy	Chlamydomonas_WWC_9-2016	Chlamy_WWC_36a_20160903	ENOG411DZ5X	1	9.34906276242	chlre	0.005	0.03125	0.03309800026946273	0.04964285714285714
chlre_Chlamydomonas_WWC_9-2016_virNOG_elut.tidy	Chlamydomonas_WWC_9-2016	Chlamy_WWC_36a_20160903	ENOG411DZ68	9	127.835677225	chlre	0.045	0.16666666666666666	0.14294735761004598	0.27214285714285713
chlre_Chlamydomonas_WWC_9-2016_virNOG_elut.tidy	Chlamydomonas_WWC_9-2016	Chlamy_WWC_36a_20160903	ENOG411DZ6W	27	1283.58142712	chlre	0.135	0.7105263157894737	0.7361465206301027	0.8472413793103449
chlre_Chlamydomonas_WWC_9-2016_virNOG_elut.tidy	Chlamydomonas_WWC_9-2016	Chlamy_WWC_36a_20160903	ENOG411DZ7P	1	37.2558930578	chlre	0.005	0.06666666666666667	0.11425204393884296	0.09266666666666667
chlre_Chlamydomonas_WWC_9-2016_virNOG_elut.tidy	Chlamydomonas_WWC_9-2016	Chlamy_WWC_36a_20160903	ENOG411DZ95	19	291.236259642	chlre	0.095	0.4318181818181818	0.3563244993805306	0.39295454545454545
chlre_Chlamydomonas_WWC_9-2016_virNOG_elut.tidy	Chlamydomonas_WWC_9-2016	Chlamy_WWC_36a_20160903	ENOG411DZ9Q	3	135.120803195	chlre	0.015	0.5	0.09821184608169604	0.6824999999999999
chlre_Chlamydomonas_WWC_9-2016_virNOG_elut.tidy	Chlamydomonas_WWC_9-2016	Chlamy_WWC_36a_20160903	ENOG411DZ9W	17	907.715146714	chlre	0.085	1	0.9506856684228695	0.8995833333333334
chlre_Chlamydomonas_WWC_9-2016_virNOG_elut.tidy	Chlamydomonas_WWC_9-2016	Chlamy_WWC_36a_20160903	ENOG411DZAC	1	49.3520419211	chlre	0.005	1	0.9565392603856901	0.9299999999999999
chlre_Chlamydomonas_WWC_9-2016_virNOG_elut.tidy	Chlamydomonas_WWC_9-2016	Chlamy_WWC_36a_20160903	ENOG411DZAX	2	124.06679601	chlre	0.01	1	1	1
chlre_Chlamydomonas_WWC_9-2016_virNOG_elut.tidy	Chlamydomonas_WWC_9-2016	Chlamy_WWC_36a_20160903	ENOG411DZBF	2	44.8691910134	chlre	0.01	0.2	0.17864041049315624	0.1775
chlre_Chlamydomonas_WWC_9-2016_virNOG_elut.tidy	Chlamydomonas_WWC_9-2016	Chlamy_WWC_36a_20160903	ENOG411DZBH	32	1793.87353326	chlre	0.16	1	1	0.7815384615384615
chlre_Chlamydomonas_WWC_9-2016_virNOG_elut.tidy	Chlamydomonas_WWC_9-2016	Chlamy_WWC_36a_20160903	ENOG411DZBT	2	665.746897001	chlre	0.01	0.09523809523809523	0.18811917738646175	0.13238095238095238
chlre_Chlamydomonas_WWC_9-2016_virNOG_elut.tidy	Chlamydomonas_WWC_9-2016	Chlamy_WWC_36a_20160903	ENOG411DZCI	3	150.670000043	chlre	0.015	0.05660377358490566	0.07018606510904639	0.05325
chlre_Chlamydomonas_WWC_9-2016_virNOG_elut.tidy	Chlamydomonas_WWC_9-2016	Chlamy_WWC_36a_20160903	ENOG411DZCR	1	111.881987027	chlre	0.005	0.1	0.0922059799372207	0.10111111111111112
chlre_Chlamydomonas_WWC_9-2016_virNOG_elut.tidy	Chlamydomonas_WWC_9-2016	Chlamy_WWC_36a_20160903	ENOG411DZDH	4	299.233545717	chlre	0.02	0.13793103448275862	0.08914630614680652	0.2008695652173913
chlre_Chlamydomonas_WWC_9-2016_virNOG_elut.tidy	Chlamydomonas_WWC_9-2016	Chlamy_WWC_36a_20160903	ENOG411DZED	1	89.7495612454	chlre	0.005	1	1	0.9299999999999999
chlre_Chlamydomonas_WWC_9-2016_virNOG_elut.tidy	Chlamydomonas_WWC_9-2016	Chlamy_WWC_36a_20160903	ENOG411DZEZ	1	14.7222618624	chlre	0.005	1	0.48154832090297484	0.9299999999999999
chlre_Chlamydomonas_WWC_9-2016_virNOG_elut.tidy	Chlamydomonas_WWC_9-2016	Chlamy_WWC_36a_20160903	ENOG411DZFR	2	58.7067718264	chlre	0.01	0.6666666666666666	0.38911109406897715	0.6433333333333333
chlre_Chlamydomonas_WWC_9-2016_virNOG_elut.tidy	Chlamydomonas_WWC_9-2016	Chlamy_WWC_36a_20160903	ENOG411DZFY	2	6.51076109842	chlre	0.01	0.4	0.19642369216387429	0.452
chlre_Chlamydomonas_WWC_9-2016_virNOG_elut.tidy	Chlamydomonas_WWC_9-2016	Chlamy_WWC_36a_20160903	ENOG411DZG3	2	129.344955913	chlre	0.01	0.2	0.16746272383617278	0.127
chlre_Chlamydomonas_WWC_9-2016_virNOG_elut.tidy	Chlamydomonas_WWC_9-2016	Chlamy_WWC_36a_20160903	ENOG411DZG5	6	826.250233155	chlre	0.03	0.2727272727272727	0.24399463177140565	0.3211764705882353
chlre_Chlamydomonas_WWC_9-2016_virNOG_elut.tidy	Chlamydomonas_WWC_9-2016	Chlamy_WWC_36a_20160903	ENOG411DZH5	2	184.983249176	chlre	0.01	0.4	0.5154706748859181	0.3175
chlre_Chlamydomonas_WWC_9-2016_virNOG_elut.tidy	Chlamydomonas_WWC_9-2016	Chlamy_WWC_36a_20160903	ENOG411DZHF	10	356.660843265	chlre	0.05	0.5555555555555556	0.4497627845334312	0.5055555555555556
chlre_Chlamydomonas_WWC_9-2016_virNOG_elut.tidy	Chlamydomonas_WWC_9-2016	Chlamy_WWC_36a_20160903	ENOG411DZIV	11	482.823377788	chlre	0.055	0.10784313725490197	0.06052855314258228	0.18071428571428572
chlre_Chlamydomonas_WWC_9-2016_virNOG_elut.tidy	Chlamydomonas_WWC_9-2016	Chlamy_WWC_36a_20160903	ENOG411DZJB	21	910.633094337	chlre	0.105	0.1099476439790576	0.08095577996393415	0.19020942408376962
chlre_Chlamydomonas_WWC_9-2016_virNOG_elut.tidy	Chlamydomonas_WWC_9-2016	Chlamy_WWC_36a_20160903	ENOG411DZJE	3	140.521528308	chlre	0.015	0.046875	0.04367150190315943	0.094453125
chlre_Chlamydomonas_WWC_9-2016_virNOG_elut.tidy	Chlamydomonas_WWC_9-2016	Chlamy_WWC_36a_20160903	ENOG411DZK6	8	285.687331502	chlre	0.04	0.0784313725490196	0.06721689592325857	0.10901960784313726
chlre_Chlamydomonas_WWC_9-2016_virNOG_elut.tidy	Chlamydomonas_WWC_9-2016	Chlamy_WWC_36a_20160903	ENOG411DZNB	1	6.47882267066	chlre	0.005	0.3333333333333333	0.12519922323300822	0.5775
chlre_Chlamydomonas_WWC_9-2016_virNOG_elut.tidy	Chlamydomonas_WWC_9-2016	Chlamy_WWC_36a_20160903	ENOG411DZRP	6	304.025269163	chlre	0.03	0.2	0.16966986802276898	0.23379310344827584
chlre_Chlamydomonas_WWC_9-2016_virNOG_elut.tidy	Chlamydomonas_WWC_9-2016	Chlamy_WWC_36a_20160903	ENOG411DZSC	1	33.7672475583	chlre	0.005	0.041666666666666664	0.022975268670933868	0.03875
chlre_Chlamydomonas_WWC_9-2016_virNOG_elut.tidy	Chlamydomonas_WWC_9-2016	Chlamy_WWC_36a_20160903	ENOG411DZST	6	33.0197843806	chlre	0.03	0.1111111111111111	0.11069404747928466	0.1275
chlre_Chlamydomonas_WWC_9-2016_virNOG_elut.tidy	Chlamydomonas_WWC_9-2016	Chlamy_WWC_36a_20160903	ENOG411DZT9	1	76.2142809319	chlre	0.005	0.045454545454545456	0.022425204933587756	0.07700000000000001
chlre_Chlamydomonas_WWC_9-2016_virNOG_elut.tidy	Chlamydomonas_WWC_9-2016	Chlamy_WWC_36a_20160903	ENOG411DZTY	8	310.490099656	chlre	0.04	1	0.8234047153489604	0.8466666666666667
chlre_Chlamydomonas_WWC_9-2016_virNOG_elut.tidy	Chlamydomonas_WWC_9-2016	Chlamy_WWC_36a_20160903	ENOG411DZU7	1	69.5107244223	chlre	0.005	0.5	0.44448634470055637	0.9299999999999999
chlre_Chlamydomonas_WWC_9-2016_virNOG_elut.tidy	Chlamydomonas_WWC_9-2016	Chlamy_WWC_36a_20160903	ENOG411DZUC	1	33.261088674	chlre	0.005	1	0.661991372674383	1
chlre_Chlamydomonas_WWC_9-2016_virNOG_elut.tidy	Chlamydomonas_WWC_9-2016	Chlamy_WWC_36a_20160903	ENOG411DZUJ	1	166.471748813	chlre	0.005	0.09090909090909091	0.04870235000355208	0.17500000000000002
chlre_Chlamydomonas_WWC_9-2016_virNOG_elut.tidy	Chlamydomonas_WWC_9-2016	Chlamy_WWC_36a_20160903	ENOG411DZUQ	2	91.9584633626	chlre	0.01	0.13333333333333333	0.11616801852438378	0.12133333333333333
chlre_Chlamydomonas_WWC_9-2016_virNOG_elut.tidy	Chlamydomonas_WWC_9-2016	Chlamy_WWC_36a_20160903	ENOG411DZUW	2	37.7545711594	chlre	0.01	0.1111111111111111	0.08953729299473506	0.085
chlre_Chlamydomonas_WWC_9-2016_virNOG_elut.tidy	Chlamydomonas_WWC_9-2016	Chlamy_WWC_36a_20160903	ENOG411DZV8	4	419.784981339	chlre	0.02	0.5714285714285714	0.7504448038597583	0.508
chlre_Chlamydomonas_WWC_9-2016_virNOG_elut.tidy	Chlamydomonas_WWC_9-2016	Chlamy_WWC_36a_20160903	ENOG411DZWQ	8	564.161896887	chlre	0.04	0.47058823529411764	0.40659647497228973	0.3155555555555556
chlre_Chlamydomonas_WWC_9-2016_virNOG_elut.tidy	Chlamydomonas_WWC_9-2016	Chlamy_WWC_36a_20160903	ENOG411DZWZ	1	85.5122419588	chlre	0.005	0.5	0.3507895469251867	0.355
chlre_Chlamydomonas_WWC_9-2016_virNOG_elut.tidy	Chlamydomonas_WWC_9-2016	Chlamy_WWC_36a_20160903	ENOG411DZY6	2	138.142179721	chlre	0.01	0.2857142857142857	0.15588651294791855	0.3942857142857143
chlre_Chlamydomonas_WWC_9-2016_virNOG_elut.tidy	Chlamydomonas_WWC_9-2016	Chlamy_WWC_36a_20160903	ENOG411E04F	12	368.833341272	chlre	0.06	0.7058823529411765	0.7313304843829532	0.6776470588235294
chlre_Chlamydomonas_WWC_9-2016_virNOG_elut.tidy	Chlamydomonas_WWC_9-2016	Chlamy_WWC_36a_20160903	ENOG411E050	1	59.0276188137	chlre	0.005	0.5	0.25323113791996715	0.1775
chlre_Chlamydomonas_WWC_9-2016_virNOG_elut.tidy	Chlamydomonas_WWC_9-2016	Chlamy_WWC_36a_20160903	ENOG411E08M	52	544.01702505	chlre	0.26	0.4727272727272727	0.5503155459031271	0.442
chlre_Chlamydomonas_WWC_9-2016_virNOG_elut.tidy	Chlamydomonas_WWC_9-2016	Chlamy_WWC_36a_20160903	ENOG411E098	3	40.8261946426	chlre	0.015	0.1111111111111111	0.07263709506532556	0.1361111111111111
chlre_Chlamydomonas_WWC_9-2016_virNOG_elut.tidy	Chlamydomonas_WWC_9-2016	Chlamy_WWC_36a_20160903	ENOG411E09U	7	245.989642512	chlre	0.035	0.7777777777777778	0.1799570353362003	0.6350000000000001
chlre_Chlamydomonas_WWC_9-2016_virNOG_elut.tidy	Chlamydomonas_WWC_9-2016	Chlamy_WWC_36a_20160903	ENOG411E0A1	2	114.510922468	chlre	0.01	0.4	0.48825885337289776	0.372
chlre_Chlamydomonas_WWC_9-2016_virNOG_elut.tidy	Chlamydomonas_WWC_9-2016	Chlamy_WWC_36a_20160903	ENOG411E0AB	1	80.0676868553	chlre	0.005	0.25	0.23660533533473563	0.2125
chlre_Chlamydomonas_WWC_9-2016_virNOG_elut.tidy	Chlamydomonas_WWC_9-2016	Chlamy_WWC_36a_20160903	ENOG411E0AU	6	657.515844456	chlre	0.03	0.23076923076923078	0.2812367942270423	0.2975
chlre_Chlamydomonas_WWC_9-2016_virNOG_elut.tidy	Chlamydomonas_WWC_9-2016	Chlamy_WWC_36a_20160903	ENOG411E0DP	1	14.9360216848	chlre	0.005	0.2	0.10660164385565804	0.24500000000000002
chlre_Chlamydomonas_WWC_9-2016_virNOG_elut.tidy	Chlamydomonas_WWC_9-2016	Chlamy_WWC_36a_20160903	ENOG411E0EU	12	990.168795315	chlre	0.06	0.75	0.7391128029395811	0.87
chlre_Chlamydomonas_WWC_9-2016_virNOG_elut.tidy	Chlamydomonas_WWC_9-2016	Chlamy_WWC_36a_20160903	ENOG411E0JH	8	1301.93499628	chlre	0.04	0.14814814814814814	0.011628349128866438	0.09925925925925926
chlre_Chlamydomonas_WWC_9-2016_virNOG_elut.tidy	Chlamydomonas_WWC_9-2016	Chlamy_WWC_36a_20160903	ENOG411E0JW	1	23.6423714991	chlre	0.005	0.2	0.096631277057369	0.15875
chlre_Chlamydomonas_WWC_9-2016_virNOG_elut.tidy	Chlamydomonas_WWC_9-2016	Chlamy_WWC_36a_20160903	ENOG411E0K2	2	6.31290873758	chlre	0.01	0.25	0.1747889072655829	0.32857142857142857
chlre_Chlamydomonas_WWC_9-2016_virNOG_elut.tidy	Chlamydomonas_WWC_9-2016	Chlamy_WWC_36a_20160903	ENOG411E0KH	2	155.98417635	chlre	0.01	0.06451612903225806	0.06138922065771695	0.07933333333333334
chlre_Chlamydomonas_WWC_9-2016_virNOG_elut.tidy	Chlamydomonas_WWC_9-2016	Chlamy_WWC_36a_20160903	ENOG411E0KK	2	5.0074397497	chlre	0.01	0.07142857142857142	0.08090694103182415	0.07464285714285714
chlre_Chlamydomonas_WWC_9-2016_virNOG_elut.tidy	Chlamydomonas_WWC_9-2016	Chlamy_WWC_36a_20160903	ENOG411E0MG	8	672.271338448	chlre	0.04	0.6153846153846154	0.6143644166350181	0.508
chlre_Chlamydomonas_WWC_9-2016_virNOG_elut.tidy	Chlamydomonas_WWC_9-2016	Chlamy_WWC_36a_20160903	ENOG411E0MZ	3	93.4332813994	chlre	0.015	0.75	0.5588892501787354	0.47625
chlre_Chlamydomonas_WWC_9-2016_virNOG_elut.tidy	Chlamydomonas_WWC_9-2016	Chlamy_WWC_36a_20160903	ENOG411E0N0	1	6.46769520122	chlre	0.005	0.14285714285714285	0.06461102173677699	0.20714285714285716
chlre_Chlamydomonas_WWC_9-2016_virNOG_elut.tidy	Chlamydomonas_WWC_9-2016	Chlamy_WWC_36a_20160903	ENOG411E0P4	3	206.966575049	chlre	0.015	0.2727272727272727	0.2838144528996986	0.5004545454545455
chlre_Chlamydomonas_WWC_9-2016_virNOG_elut.tidy	Chlamydomonas_WWC_9-2016	Chlamy_WWC_36a_20160903	ENOG411E0P7	1	96.1280474351	chlre	0.005	0.25	0.14941944766717988	0.38333333333333336
chlre_Chlamydomonas_WWC_9-2016_virNOG_elut.tidy	Chlamydomonas_WWC_9-2016	Chlamy_WWC_36a_20160903	ENOG411E0R0	25	4027.75153298	chlre	0.125	1	1	1
chlre_Chlamydomonas_WWC_9-2016_virNOG_elut.tidy	Chlamydomonas_WWC_9-2016	Chlamy_WWC_36a_20160903	ENOG411E0RM	4	19.113059662	chlre	0.02	0.18181818181818182	0.13778058421453412	0.248
chlre_Chlamydomonas_WWC_9-2016_virNOG_elut.tidy	Chlamydomonas_WWC_9-2016	Chlamy_WWC_36a_20160903	ENOG411E0T5	3	74.375133226	chlre	0.015	0.375	0.19327931737149204	0.3675
chlre_Chlamydomonas_WWC_9-2016_virNOG_elut.tidy	Chlamydomonas_WWC_9-2016	Chlamy_WWC_36a_20160903	ENOG411E0T9	1	69.8593119906	chlre	0.005	0.038461538461538464	0.05026845243186492	0.04423076923076923
chlre_Chlamydomonas_WWC_9-2016_virNOG_elut.tidy	Chlamydomonas_WWC_9-2016	Chlamy_WWC_36a_20160903	ENOG411E0UB	3	190.681443924	chlre	0.015	0.5	0.43753955613515483	0.546
chlre_Chlamydomonas_WWC_9-2016_virNOG_elut.tidy	Chlamydomonas_WWC_9-2016	Chlamy_WWC_36a_20160903	ENOG411E0UC	8	869.729952984	chlre	0.04	0.2857142857142857	0.24181600390358715	0.46
chlre_Chlamydomonas_WWC_9-2016_virNOG_elut.tidy	Chlamydomonas_WWC_9-2016	Chlamy_WWC_36a_20160903	ENOG411E0UD	20	616.421104177	chlre	0.1	0.37735849056603776	0.37242598910143937	0.3628571428571429
chlre_Chlamydomonas_WWC_9-2016_virNOG_elut.tidy	Chlamydomonas_WWC_9-2016	Chlamy_WWC_36a_20160903	ENOG411E0V1	6	330.50332541	chlre	0.03	0.2727272727272727	0.2264750609119523	0.47625
chlre_Chlamydomonas_WWC_9-2016_virNOG_elut.tidy	Chlamydomonas_WWC_9-2016	Chlamy_WWC_36a_20160903	ENOG411E0V5	4	95.0875829151	chlre	0.02	0.5	0.4911962986329329	0.52
chlre_Chlamydomonas_WWC_9-2016_virNOG_elut.tidy	Chlamydomonas_WWC_9-2016	Chlamy_WWC_36a_20160903	ENOG411E0WJ	28	1072.80026182	chlre	0.14	0.35443037974683544	0.4275841304111278	0.329620253164557
chlre_Chlamydomonas_WWC_9-2016_virNOG_elut.tidy	Chlamydomonas_WWC_9-2016	Chlamy_WWC_36a_20160903	ENOG411E0XE	1	0.445751695142	chlre	0.005	0.02564102564102564	0.016036802669726544	0.042333333333333334
chlre_Chlamydomonas_WWC_9-2016_virNOG_elut.tidy	Chlamydomonas_WWC_9-2016	Chlamy_WWC_36a_20160903	ENOG411E0Y1	7	166.423824179	chlre	0.035	0.5	0.5082670132066048	0.6350000000000001
chlre_Chlamydomonas_WWC_9-2016_virNOG_elut.tidy	Chlamydomonas_WWC_9-2016	Chlamy_WWC_36a_20160903	ENOG411E0Y8	1	20.4757051711	chlre	0.005	1	0.26665771503787883	0.9450000000000001
chlre_Chlamydomonas_WWC_9-2016_virNOG_elut.tidy	Chlamydomonas_WWC_9-2016	Chlamy_WWC_36a_20160903	ENOG411E0Z4	3	115.993218528	chlre	0.015	0.15	0.09614037607348165	0.238125
chlre_Chlamydomonas_WWC_9-2016_virNOG_elut.tidy	Chlamydomonas_WWC_9-2016	Chlamy_WWC_36a_20160903	ENOG411E0ZD	1	42.508714356	chlre	0.005	0.5	0.7921361818530732	0.48000000000000004
chlre_Chlamydomonas_WWC_9-2016_virNOG_elut.tidy	Chlamydomonas_WWC_9-2016	Chlamy_WWC_36a_20160903	ENOG411E118	1	57.1248528251	chlre	0.005	1	0.5259775749427794	1
chlre_Chlamydomonas_WWC_9-2016_virNOG_elut.tidy	Chlamydomonas_WWC_9-2016	Chlamy_WWC_36a_20160903	ENOG411E11T	8	245.736717397	chlre	0.04	0.6666666666666666	0.8287507643960752	0.46181818181818185
chlre_Chlamydomonas_WWC_9-2016_virNOG_elut.tidy	Chlamydomonas_WWC_9-2016	Chlamy_WWC_36a_20160903	ENOG411E13X	3	14.5881222146	chlre	0.015	0.3	0.2700061948886496	0.3465
chlre_Chlamydomonas_WWC_9-2016_virNOG_elut.tidy	Chlamydomonas_WWC_9-2016	Chlamy_WWC_36a_20160903	ENOG411E141	1	2.78918528252	chlre	0.005	0.5	0.33883534650326	0.49000000000000005
chlre_Chlamydomonas_WWC_9-2016_virNOG_elut.tidy	Chlamydomonas_WWC_9-2016	Chlamy_WWC_36a_20160903	ENOG411E15J	1	877.021896187	chlre	0.005	0.5	0.5512314017982886	0.9099999999999999
chlre_Chlamydomonas_WWC_9-2016_virNOG_elut.tidy	Chlamydomonas_WWC_9-2016	Chlamy_WWC_36a_20160903	ENOG411E15Y	17	10.845171154200001	chlre	0.085	0.7391304347826086	0.63694915580252	0.4906818181818182
chlre_Chlamydomonas_WWC_9-2016_virNOG_elut.tidy	Chlamydomonas_WWC_9-2016	Chlamy_WWC_36a_20160903	ENOG411E163	1	59.1023960284	chlre	0.005	0.125	0.17195037497271232	0.14125000000000001
chlre_Chlamydomonas_WWC_9-2016_virNOG_elut.tidy	Chlamydomonas_WWC_9-2016	Chlamy_WWC_36a_20160903	ENOG411E16G	10	1087.08838384	chlre	0.05	1	1	0.7055555555555556
chlre_Chlamydomonas_WWC_9-2016_virNOG_elut.tidy	Chlamydomonas_WWC_9-2016	Chlamy_WWC_36a_20160903	ENOG411E17D	42	2466.84528508	chlre	0.21	0.8936170212765957	0.9007954584190782	0.813191489361702
chlre_Chlamydomonas_WWC_9-2016_virNOG_elut.tidy	Chlamydomonas_WWC_9-2016	Chlamy_WWC_36a_20160903	ENOG411E185	22	889.799504862	chlre	0.11	0.3384615384615385	0.32558917906829626	0.4825
chlre_Chlamydomonas_WWC_9-2016_virNOG_elut.tidy	Chlamydomonas_WWC_9-2016	Chlamy_WWC_36a_20160903	ENOG411E192	33	2291.01871629	chlre	0.165	0.6111111111111112	0.6308777802850953	0.6983720930232559
chlre_Chlamydomonas_WWC_9-2016_virNOG_elut.tidy	Chlamydomonas_WWC_9-2016	Chlamy_WWC_36a_20160903	ENOG411E1DG	3	188.609769097	chlre	0.015	0.06382978723404255	0.05777470809620981	0.09255319148936171
chlre_Chlamydomonas_WWC_9-2016_virNOG_elut.tidy	Chlamydomonas_WWC_9-2016	Chlamy_WWC_36a_20160903	ENOG411E1F3	12	696.471213244	chlre	0.06	0.3333333333333333	0.3521007199805057	0.32166666666666666
chlre_Chlamydomonas_WWC_9-2016_virNOG_elut.tidy	Chlamydomonas_WWC_9-2016	Chlamy_WWC_36a_20160903	ENOG411E1FI	1	67.2214944577	chlre	0.005	0.08333333333333333	0.04018687924558625	0.120625
chlre_Chlamydomonas_WWC_9-2016_virNOG_elut.tidy	Chlamydomonas_WWC_9-2016	Chlamy_WWC_36a_20160903	ENOG411E1FX	1	25.4127582113	chlre	0.005	0.14285714285714285	0.07123056968581938	0.09071428571428572
chlre_Chlamydomonas_WWC_9-2016_virNOG_elut.tidy	Chlamydomonas_WWC_9-2016	Chlamy_WWC_36a_20160903	ENOG411E1JN	11	1914.40505935	chlre	0.055	1	1	1
chlre_Chlamydomonas_WWC_9-2016_virNOG_elut.tidy	Chlamydomonas_WWC_9-2016	Chlamy_WWC_36a_20160903	ENOG411E1MR	16	829.898570439	chlre	0.08	0.5925925925925926	0.6223006737738752	0.4838095238095238
chlre_Chlamydomonas_WWC_9-2016_virNOG_elut.tidy	Chlamydomonas_WWC_9-2016	Chlamy_WWC_36a_20160903	ENOG411E1Q5	11	90.7401577475	chlre	0.055	0.5789473684210527	0.45088310572384793	0.4108823529411764
chlre_Chlamydomonas_WWC_9-2016_virNOG_elut.tidy	Chlamydomonas_WWC_9-2016	Chlamy_WWC_36a_20160903	ENOG411E1QU	8	788.747444607	chlre	0.04	0.34782608695652173	0.3361955953405078	0.4063157894736842
chlre_Chlamydomonas_WWC_9-2016_virNOG_elut.tidy	Chlamydomonas_WWC_9-2016	Chlamy_WWC_36a_20160903	ENOG411E1UH	7	737.436290274	chlre	0.035	0.3181818181818182	0.2777977602534764	0.28954545454545455
chlre_Chlamydomonas_WWC_9-2016_virNOG_elut.tidy	Chlamydomonas_WWC_9-2016	Chlamy_WWC_36a_20160903	ENOG411E1UR	1	54.1127129326	chlre	0.005	0.09090909090909091	0.07821826300321819	0.08772727272727272
chlre_Chlamydomonas_WWC_9-2016_virNOG_elut.tidy	Chlamydomonas_WWC_9-2016	Chlamy_WWC_36a_20160903	ENOG411E27Q	3	133.831263379	chlre	0.015	1	0.9963730603129681	1
chlre_Chlamydomonas_WWC_9-2016_virNOG_elut.tidy	Chlamydomonas_WWC_9-2016	Chlamy_WWC_36a_20160903	ENOG411E29H	3	181.376533386	chlre	0.015	0.17647058823529413	0.14058982583652224	0.2975
chlre_Chlamydomonas_WWC_9-2016_virNOG_elut.tidy	Chlamydomonas_WWC_9-2016	Chlamy_WWC_36a_20160903	ENOG411E2AQ	2	273.684233412	chlre	0.01	0.04081632653061224	0.04141975746184001	0.06448979591836736
chlre_Chlamydomonas_WWC_9-2016_virNOG_elut.tidy	Chlamydomonas_WWC_9-2016	Chlamy_WWC_36a_20160903	ENOG411E2AU	14	3170.89045359	chlre	0.07	0.9333333333333333	0.7814735411015686	0.7408333333333335
chlre_Chlamydomonas_WWC_9-2016_virNOG_elut.tidy	Chlamydomonas_WWC_9-2016	Chlamy_WWC_36a_20160903	ENOG411E2F5	2	288.239661272	chlre	0.01	0.14285714285714285	0.21159392014629202	0.1430769230769231
chlre_Chlamydomonas_WWC_9-2016_virNOG_elut.tidy	Chlamydomonas_WWC_9-2016	Chlamy_WWC_36a_20160903	ENOG411E2G0	9	150.998197745	chlre	0.045	0.75	0.5464796040267529	0.635
chlre_Chlamydomonas_WWC_9-2016_virNOG_elut.tidy	Chlamydomonas_WWC_9-2016	Chlamy_WWC_36a_20160903	ENOG411E2GN	25	839.513290775	chlre	0.125	0.16025641025641027	0.14707735200949845	0.14583333333333334
chlre_Chlamydomonas_WWC_9-2016_virNOG_elut.tidy	Chlamydomonas_WWC_9-2016	Chlamy_WWC_36a_20160903	ENOG411E2H7	1	9.35171590188	chlre	0.005	0.012195121951219513	0.011795602923642992	0.016142857142857143
chlre_Chlamydomonas_WWC_9-2016_virNOG_elut.tidy	Chlamydomonas_WWC_9-2016	Chlamy_WWC_36a_20160903	ENOG411E2HI	32	514.80136313	chlre	0.16	0.8	0.7533102972243149	0.6773333333333333
chlre_Chlamydomonas_WWC_9-2016_virNOG_elut.tidy	Chlamydomonas_WWC_9-2016	Chlamy_WWC_36a_20160903	ENOG411E2I9	15	497.431539804	chlre	0.075	0.375	0.3330810446073697	0.34875
chlre_Chlamydomonas_WWC_9-2016_virNOG_elut.tidy	Chlamydomonas_WWC_9-2016	Chlamy_WWC_36a_20160903	ENOG411E2J1	3	59.8079984648	chlre	0.015	0.0967741935483871	0.10085011395637261	0.06803571428571428
chlre_Chlamydomonas_WWC_9-2016_virNOG_elut.tidy	Chlamydomonas_WWC_9-2016	Chlamy_WWC_36a_20160903	ENOG411E2J9	15	1620.93855755	chlre	0.075	0.4838709677419355	0.4003606124305687	0.5361111111111111
chlre_Chlamydomonas_WWC_9-2016_virNOG_elut.tidy	Chlamydomonas_WWC_9-2016	Chlamy_WWC_36a_20160903	ENOG411E2JA	3	198.443144281	chlre	0.015	0.061224489795918366	0.025519163689177712	0.11785714285714287
chlre_Chlamydomonas_WWC_9-2016_virNOG_elut.tidy	Chlamydomonas_WWC_9-2016	Chlamy_WWC_36a_20160903	ENOG411E2K7	1	98.8910862317	chlre	0.005	0.125	0.11511876553376318	0.144375
chlre_Chlamydomonas_WWC_9-2016_virNOG_elut.tidy	Chlamydomonas_WWC_9-2016	Chlamy_WWC_36a_20160903	ENOG411E2KA	1	67.4126316904	chlre	0.005	1	0.9963730603160343	1
chlre_Chlamydomonas_WWC_9-2016_virNOG_elut.tidy	Chlamydomonas_WWC_9-2016	Chlamy_WWC_36a_20160903	ENOG411E2KZ	20	2216.58273762	chlre	0.1	0.9090909090909091	0.7700513918970737	0.7727272727272727
chlre_Chlamydomonas_WWC_9-2016_virNOG_elut.tidy	Chlamydomonas_WWC_9-2016	Chlamy_WWC_36a_20160903	ENOG411E2M5	2	156.802275177	chlre	0.01	0.2857142857142857	0.3178755821939643	0.34
chlre_Chlamydomonas_WWC_9-2016_virNOG_elut.tidy	Chlamydomonas_WWC_9-2016	Chlamy_WWC_36a_20160903	ENOG411E2N7	5	372.589054249	chlre	0.025	0.23809523809523808	0.2137646400299062	0.39687500000000003
chlre_Chlamydomonas_WWC_9-2016_virNOG_elut.tidy	Chlamydomonas_WWC_9-2016	Chlamy_WWC_36a_20160903	ENOG411E2NU	26	4013.38920346	chlre	0.13	1	1	0.8689473684210526
chlre_Chlamydomonas_WWC_9-2016_virNOG_elut.tidy	Chlamydomonas_WWC_9-2016	Chlamy_WWC_36a_20160903	ENOG411E2QA	2	325.308142853	chlre	0.01	0.2	0.15336533705054117	0.10142857142857144
chlre_Chlamydomonas_WWC_9-2016_virNOG_elut.tidy	Chlamydomonas_WWC_9-2016	Chlamy_WWC_36a_20160903	ENOG411E2QN	4	385.127581807	chlre	0.02	0.26666666666666666	0.2403469661736328	0.31733333333333336
chlre_Chlamydomonas_WWC_9-2016_virNOG_elut.tidy	Chlamydomonas_WWC_9-2016	Chlamy_WWC_36a_20160903	ENOG411E2RG	1	69.3316170343	chlre	0.005	0.0625	0.052192935841043564	0.06375
chlre_Chlamydomonas_WWC_9-2016_virNOG_elut.tidy	Chlamydomonas_WWC_9-2016	Chlamy_WWC_36a_20160903	ENOG411E2S9	5	584.095802245	chlre	0.025	0.45454545454545453	0.4399545052081153	0.5055555555555556
chlre_Chlamydomonas_WWC_9-2016_virNOG_elut.tidy	Chlamydomonas_WWC_9-2016	Chlamy_WWC_36a_20160903	ENOG411E2SA	1	26.3427822298	chlre	0.005	0.0625	0.03459438786231005	0.060714285714285714
chlre_Chlamydomonas_WWC_9-2016_virNOG_elut.tidy	Chlamydomonas_WWC_9-2016	Chlamy_WWC_36a_20160903	ENOG411E2TD	3	108.583663337	chlre	0.015	0.6	0.7933115574131216	0.696
chlre_Chlamydomonas_WWC_9-2016_virNOG_elut.tidy	Chlamydomonas_WWC_9-2016	Chlamy_WWC_36a_20160903	ENOG411E2TI	5	927.485457674	chlre	0.025	0.07246376811594203	0.03990411126960224	0.12536231884057972
chlre_Chlamydomonas_WWC_9-2016_virNOG_elut.tidy	Chlamydomonas_WWC_9-2016	Chlamy_WWC_36a_20160903	ENOG411E2TM	4	299.301123302	chlre	0.02	0.36363636363636365	0.15555627043664033	0.284
chlre_Chlamydomonas_WWC_9-2016_virNOG_elut.tidy	Chlamydomonas_WWC_9-2016	Chlamy_WWC_36a_20160903	ENOG411E2U0	1	264.140752805	chlre	0.005	0.5	0.49818653015891057	0.48000000000000004
chlre_Chlamydomonas_WWC_9-2016_virNOG_elut.tidy	Chlamydomonas_WWC_9-2016	Chlamy_WWC_36a_20160903	ENOG411E2UG	5	447.33026428	chlre	0.025	0.4166666666666667	0.3391325353789563	0.5568181818181819
chlre_Chlamydomonas_WWC_9-2016_virNOG_elut.tidy	Chlamydomonas_WWC_9-2016	Chlamy_WWC_36a_20160903	ENOG411E2UT	1	75.3571032002	chlre	0.005	0.16666666666666666	0.21936392436277333	0.23166666666666666
chlre_Chlamydomonas_WWC_9-2016_virNOG_elut.tidy	Chlamydomonas_WWC_9-2016	Chlamy_WWC_36a_20160903	ENOG411E2V7	6	476.473910031	chlre	0.03	0.35294117647058826	0.32629512081291	0.34058823529411764
chlre_Chlamydomonas_WWC_9-2016_virNOG_elut.tidy	Chlamydomonas_WWC_9-2016	Chlamy_WWC_36a_20160903	ENOG411E2W2	7	1315.23021423	chlre	0.035	0.2413793103448276	0.1829840031627851	0.35152173913043483
chlre_Chlamydomonas_WWC_9-2016_virNOG_elut.tidy	Chlamydomonas_WWC_9-2016	Chlamy_WWC_36a_20160903	ENOG411E2WG	2	109.713504303	chlre	0.01	0.13333333333333333	0.11759481702796035	0.14166666666666666
chlre_Chlamydomonas_WWC_9-2016_virNOG_elut.tidy	Chlamydomonas_WWC_9-2016	Chlamy_WWC_36a_20160903	ENOG411E2WJ	1	204.184117493	chlre	0.005	0.017857142857142856	0.012981652967418027	0.03276785714285714
chlre_Chlamydomonas_WWC_9-2016_virNOG_elut.tidy	Chlamydomonas_WWC_9-2016	Chlamy_WWC_36a_20160903	ENOG411E2WU	1	203.757845848	chlre	0.005	0.1111111111111111	0.05382674033046549	0.15277777777777776
chlre_Chlamydomonas_WWC_9-2016_virNOG_elut.tidy	Chlamydomonas_WWC_9-2016	Chlamy_WWC_36a_20160903	ENOG411E2X1	3	281.120735736	chlre	0.015	0.2727272727272727	0.2676994429091347	0.26625
chlre_Chlamydomonas_WWC_9-2016_virNOG_elut.tidy	Chlamydomonas_WWC_9-2016	Chlamy_WWC_36a_20160903	ENOG411E2XB	3	503.852975903	chlre	0.015	0.375	0.3035664721628846	0.46499999999999997
chlre_Chlamydomonas_WWC_9-2016_virNOG_elut.tidy	Chlamydomonas_WWC_9-2016	Chlamy_WWC_36a_20160903	ENOG411E2XE	49	4124.70093685	chlre	0.245	1	1	0.97234375
chlre_Chlamydomonas_WWC_9-2016_virNOG_elut.tidy	Chlamydomonas_WWC_9-2016	Chlamy_WWC_36a_20160903	ENOG411E2XX	1	72.5111501942	chlre	0.005	1	0.3594353557139596	0.92
chlre_Chlamydomonas_WWC_9-2016_virNOG_elut.tidy	Chlamydomonas_WWC_9-2016	Chlamy_WWC_36a_20160903	ENOG411E2XY	28	1519.56397693	chlre	0.14	1	1	0.7730434782608696
chlre_Chlamydomonas_WWC_9-2016_virNOG_elut.tidy	Chlamydomonas_WWC_9-2016	Chlamy_WWC_36a_20160903	ENOG411E2Y4	2	147.610417667	chlre	0.01	0.25	0.17163190797053024	0.38375
chlre_Chlamydomonas_WWC_9-2016_virNOG_elut.tidy	Chlamydomonas_WWC_9-2016	Chlamy_WWC_36a_20160903	ENOG411E30B	1	55.3430635484	chlre	0.005	0.038461538461538464	0.019130072780084578	0.06052631578947369
chlre_Chlamydomonas_WWC_9-2016_virNOG_elut.tidy	Chlamydomonas_WWC_9-2016	Chlamy_WWC_36a_20160903	ENOG411E319	17	2264.84956382	chlre	0.085	0.6296296296296297	0.6512769587084161	0.6835416666666667
chlre_Chlamydomonas_WWC_9-2016_virNOG_elut.tidy	Chlamydomonas_WWC_9-2016	Chlamy_WWC_36a_20160903	ENOG411E32J	11	485.392788117	chlre	0.055	0.22448979591836735	0.08579237802522627	0.25535714285714284
chlre_Chlamydomonas_WWC_9-2016_virNOG_elut.tidy	Chlamydomonas_WWC_9-2016	Chlamy_WWC_36a_20160903	ENOG411E33N	1	35.4789321595	chlre	0.005	1	0.47672478757859743	1
chlre_Chlamydomonas_WWC_9-2016_virNOG_elut.tidy	Chlamydomonas_WWC_9-2016	Chlamy_WWC_36a_20160903	ENOG411E33W	1	9.3137480989	chlre	0.005	0.5	0.1067875727575371	0.44
chlre_Chlamydomonas_WWC_9-2016_virNOG_elut.tidy	Chlamydomonas_WWC_9-2016	Chlamy_WWC_36a_20160903	ENOG411E34Q	2	24.5049137021	chlre	0.01	0.14285714285714285	0.15195153824871419	0.165
chlre_Chlamydomonas_WWC_9-2016_virNOG_elut.tidy	Chlamydomonas_WWC_9-2016	Chlamy_WWC_36a_20160903	ENOG411E34U	1	64.4118186183	chlre	0.005	0.25	0.02842485342611522	0.48874999999999996
chlre_Chlamydomonas_WWC_9-2016_virNOG_elut.tidy	Chlamydomonas_WWC_9-2016	Chlamy_WWC_36a_20160903	ENOG411E367	4	839.810768634	chlre	0.02	0.26666666666666666	0.21056361785766511	0.23666666666666666
chlre_Chlamydomonas_WWC_9-2016_virNOG_elut.tidy	Chlamydomonas_WWC_9-2016	Chlamy_WWC_36a_20160903	ENOG411E36W	3	230.437795954	chlre	0.015	1	0.7284953745823074	0.6375
chlre_Chlamydomonas_WWC_9-2016_virNOG_elut.tidy	Chlamydomonas_WWC_9-2016	Chlamy_WWC_36a_20160903	ENOG411E37C	1	38.5676414841	chlre	0.005	1	0.46554928161992626	1
chlre_Chlamydomonas_WWC_9-2016_virNOG_elut.tidy	Chlamydomonas_WWC_9-2016	Chlamy_WWC_36a_20160903	ENOG411E37E	6	50.3384237544	chlre	0.03	0.15789473684210525	0.07318372984564825	0.3088888888888889
chlre_Chlamydomonas_WWC_9-2016_virNOG_elut.tidy	Chlamydomonas_WWC_9-2016	Chlamy_WWC_36a_20160903	ENOG411E38Y	2	129.083027614	chlre	0.01	0.07692307692307693	0.0746399959575052	0.12777777777777777
chlre_Chlamydomonas_WWC_9-2016_virNOG_elut.tidy	Chlamydomonas_WWC_9-2016	Chlamy_WWC_36a_20160903	ENOG411E39K	32	174.585085228	chlre	0.16	0.7111111111111111	0.6195291189423685	0.4515555555555556
chlre_Chlamydomonas_WWC_9-2016_virNOG_elut.tidy	Chlamydomonas_WWC_9-2016	Chlamy_WWC_36a_20160903	ENOG411E39P	1	15.4414104253	chlre	0.005	0.16666666666666666	0.1462081388054316	0.30583333333333335
chlre_Chlamydomonas_WWC_9-2016_virNOG_elut.tidy	Chlamydomonas_WWC_9-2016	Chlamy_WWC_36a_20160903	ENOG411E3A2	2	55.6511438062	chlre	0.01	0.18181818181818182	0.12190694462852257	0.27571428571428575
chlre_Chlamydomonas_WWC_9-2016_virNOG_elut.tidy	Chlamydomonas_WWC_9-2016	Chlamy_WWC_36a_20160903	ENOG411E3A8	7	752.863054707	chlre	0.035	0.23333333333333334	0.21116081615465315	0.3558333333333334
chlre_Chlamydomonas_WWC_9-2016_virNOG_elut.tidy	Chlamydomonas_WWC_9-2016	Chlamy_WWC_36a_20160903	ENOG411E3AB	9	659.048951236	chlre	0.045	0.45	0.5341830079302335	0.546
chlre_Chlamydomonas_WWC_9-2016_virNOG_elut.tidy	Chlamydomonas_WWC_9-2016	Chlamy_WWC_36a_20160903	ENOG411E3AE	9	1143.28489183	chlre	0.045	0.36	0.2925614175388168	0.44099999999999995
chlre_Chlamydomonas_WWC_9-2016_virNOG_elut.tidy	Chlamydomonas_WWC_9-2016	Chlamy_WWC_36a_20160903	ENOG411E3B3	1	73.9114033786	chlre	0.005	0.045454545454545456	0.02221019123395803	0.061250000000000006
chlre_Chlamydomonas_WWC_9-2016_virNOG_elut.tidy	Chlamydomonas_WWC_9-2016	Chlamy_WWC_36a_20160903	ENOG411E3C2	3	516.084647189	chlre	0.015	0.3333333333333333	0.30996158845333704	0.27214285714285713
chlre_Chlamydomonas_WWC_9-2016_virNOG_elut.tidy	Chlamydomonas_WWC_9-2016	Chlamy_WWC_36a_20160903	ENOG411E3CY	1	5.59743115562	chlre	0.005	0.14285714285714285	0.07220505495666263	0.16142857142857142
chlre_Chlamydomonas_WWC_9-2016_virNOG_elut.tidy	Chlamydomonas_WWC_9-2016	Chlamy_WWC_36a_20160903	ENOG411E3D1	1	8.03519682299	chlre	0.005	0.5	0.6202578184333062	0.48000000000000004
chlre_Chlamydomonas_WWC_9-2016_virNOG_elut.tidy	Chlamydomonas_WWC_9-2016	Chlamy_WWC_36a_20160903	ENOG411E3EB	1	103.959908443	chlre	0.005	0.025	0.02010613995423592	0.0465
chlre_Chlamydomonas_WWC_9-2016_virNOG_elut.tidy	Chlamydomonas_WWC_9-2016	Chlamy_WWC_36a_20160903	ENOG411E3EE	2	133.078822145	chlre	0.01	0.15384615384615385	0.16892865292307593	0.23222222222222222
chlre_Chlamydomonas_WWC_9-2016_virNOG_elut.tidy	Chlamydomonas_WWC_9-2016	Chlamy_WWC_36a_20160903	ENOG411E3EN	1	78.2827962489	chlre	0.005	1	0.9258318215871023	0.88
chlre_Chlamydomonas_WWC_9-2016_virNOG_elut.tidy	Chlamydomonas_WWC_9-2016	Chlamy_WWC_36a_20160903	ENOG411E3EP	5	395.141733447	chlre	0.025	0.38461538461538464	0.2821582694366891	0.4884615384615385
chlre_Chlamydomonas_WWC_9-2016_virNOG_elut.tidy	Chlamydomonas_WWC_9-2016	Chlamy_WWC_36a_20160903	ENOG411E3EZ	6	717.017603817	chlre	0.03	0.8571428571428571	0.6043602765589291	0.81
chlre_Chlamydomonas_WWC_9-2016_virNOG_elut.tidy	Chlamydomonas_WWC_9-2016	Chlamy_WWC_36a_20160903	ENOG411E3FP	1	55.8732022821	chlre	0.005	1	1	1
chlre_Chlamydomonas_WWC_9-2016_virNOG_elut.tidy	Chlamydomonas_WWC_9-2016	Chlamy_WWC_36a_20160903	ENOG411E3G2	5	699.382316946	chlre	0.025	0.35714285714285715	0.36125899778821585	0.41363636363636364
chlre_Chlamydomonas_WWC_9-2016_virNOG_elut.tidy	Chlamydomonas_WWC_9-2016	Chlamy_WWC_36a_20160903	ENOG411E3HA	2	15.9990646246	chlre	0.01	0.6666666666666666	0.3299918028366376	0.62
chlre_Chlamydomonas_WWC_9-2016_virNOG_elut.tidy	Chlamydomonas_WWC_9-2016	Chlamy_WWC_36a_20160903	ENOG411E3I6	1	27.6366050988	chlre	0.005	0.2	0.12715084381985572	0.278
chlre_Chlamydomonas_WWC_9-2016_virNOG_elut.tidy	Chlamydomonas_WWC_9-2016	Chlamy_WWC_36a_20160903	ENOG411E3J5	11	1563.81718786	chlre	0.055	0.55	0.5875255106893054	0.5005000000000001
chlre_Chlamydomonas_WWC_9-2016_virNOG_elut.tidy	Chlamydomonas_WWC_9-2016	Chlamy_WWC_36a_20160903	ENOG411E3K3	4	558.176590397	chlre	0.02	0.5714285714285714	0.5824316172169344	0.47333333333333333
chlre_Chlamydomonas_WWC_9-2016_virNOG_elut.tidy	Chlamydomonas_WWC_9-2016	Chlamy_WWC_36a_20160903	ENOG411E3KF	3	201.804528153	chlre	0.015	0.2727272727272727	0.35226687464213774	0.425
chlre_Chlamydomonas_WWC_9-2016_virNOG_elut.tidy	Chlamydomonas_WWC_9-2016	Chlamy_WWC_36a_20160903	ENOG411E3KJ	3	282.344181878	chlre	0.015	0.3333333333333333	0.25423480499958734	0.385
chlre_Chlamydomonas_WWC_9-2016_virNOG_elut.tidy	Chlamydomonas_WWC_9-2016	Chlamy_WWC_36a_20160903	ENOG411E3KM	13	2096.82950207	chlre	0.065	0.3939393939393939	0.3941793811880688	0.3946428571428572
chlre_Chlamydomonas_WWC_9-2016_virNOG_elut.tidy	Chlamydomonas_WWC_9-2016	Chlamy_WWC_36a_20160903	ENOG411E3KQ	1	110.146721019	chlre	0.005	0.25	0.14327992700389316	0.3175
chlre_Chlamydomonas_WWC_9-2016_virNOG_elut.tidy	Chlamydomonas_WWC_9-2016	Chlamy_WWC_36a_20160903	ENOG411E3KY	4	604.33441586	chlre	0.02	0.6666666666666666	0.7046430083204871	0.508
chlre_Chlamydomonas_WWC_9-2016_virNOG_elut.tidy	Chlamydomonas_WWC_9-2016	Chlamy_WWC_36a_20160903	ENOG411E3MR	2	350.808758475	chlre	0.01	0.043478260869565216	0.043738205777925705	0.05947368421052631
chlre_Chlamydomonas_WWC_9-2016_virNOG_elut.tidy	Chlamydomonas_WWC_9-2016	Chlamy_WWC_36a_20160903	ENOG411E3MS	17	4713.47639183	chlre	0.085	0.8947368421052632	0.8687991836729871	0.754375
chlre_Chlamydomonas_WWC_9-2016_virNOG_elut.tidy	Chlamydomonas_WWC_9-2016	Chlamy_WWC_36a_20160903	ENOG411E3NP	2	200.657911516	chlre	0.01	0.6666666666666666	0.5817875483715499	0.63
chlre_Chlamydomonas_WWC_9-2016_virNOG_elut.tidy	Chlamydomonas_WWC_9-2016	Chlamy_WWC_36a_20160903	ENOG411E3PH	10	658.145014533	chlre	0.05	0.7692307692307693	0.7267124614240924	0.8923076923076924
chlre_Chlamydomonas_WWC_9-2016_virNOG_elut.tidy	Chlamydomonas_WWC_9-2016	Chlamy_WWC_36a_20160903	ENOG411E3Q5	3	570.760281646	chlre	0.015	0.375	0.25022556714290745	0.31875
chlre_Chlamydomonas_WWC_9-2016_virNOG_elut.tidy	Chlamydomonas_WWC_9-2016	Chlamy_WWC_36a_20160903	ENOG411E3Q8	3	333.425884613	chlre	0.015	0.6	0.55328395799614	0.635
chlre_Chlamydomonas_WWC_9-2016_virNOG_elut.tidy	Chlamydomonas_WWC_9-2016	Chlamy_WWC_36a_20160903	ENOG411E3RU	14	2072.61842781	chlre	0.07	0.7777777777777778	0.7523642713412625	0.7505555555555556
chlre_Chlamydomonas_WWC_9-2016_virNOG_elut.tidy	Chlamydomonas_WWC_9-2016	Chlamy_WWC_36a_20160903	ENOG411E3SD	2	418.926964004	chlre	0.01	0.15384615384615385	0.11676291316064681	0.25272727272727274
chlre_Chlamydomonas_WWC_9-2016_virNOG_elut.tidy	Chlamydomonas_WWC_9-2016	Chlamy_WWC_36a_20160903	ENOG411E3SY	5	97.7800784048	chlre	0.025	0.22727272727272727	0.19883775362977593	0.21136363636363636
chlre_Chlamydomonas_WWC_9-2016_virNOG_elut.tidy	Chlamydomonas_WWC_9-2016	Chlamy_WWC_36a_20160903	ENOG411E3TJ	1	111.113066477	chlre	0.005	0.05555555555555555	0.03506517166309046	0.11807692307692308
chlre_Chlamydomonas_WWC_9-2016_virNOG_elut.tidy	Chlamydomonas_WWC_9-2016	Chlamy_WWC_36a_20160903	ENOG411E3TP	2	22.8379299259	chlre	0.01	0.16666666666666666	0.10814221288217514	0.155
chlre_Chlamydomonas_WWC_9-2016_virNOG_elut.tidy	Chlamydomonas_WWC_9-2016	Chlamy_WWC_36a_20160903	ENOG411E3WJ	2	112.832379377	chlre	0.01	0.07142857142857142	0.08061844380052126	0.10818181818181818
chlre_Chlamydomonas_WWC_9-2016_virNOG_elut.tidy	Chlamydomonas_WWC_9-2016	Chlamy_WWC_36a_20160903	ENOG411E3Z2	1	108.056558176	chlre	0.005	0.041666666666666664	0.036600796464750666	0.046363636363636364
chlre_Chlamydomonas_WWC_9-2016_virNOG_elut.tidy	Chlamydomonas_WWC_9-2016	Chlamy_WWC_36a_20160903	ENOG411E400	2	149.693264051	chlre	0.01	0.08695652173913043	0.0261096068426448	0.12000000000000001
chlre_Chlamydomonas_WWC_9-2016_virNOG_elut.tidy	Chlamydomonas_WWC_9-2016	Chlamy_WWC_36a_20160903	ENOG411E40C	3	309.667812382	chlre	0.015	0.125	0.08560660195039192	0.190625
chlre_Chlamydomonas_WWC_9-2016_virNOG_elut.tidy	Chlamydomonas_WWC_9-2016	Chlamy_WWC_36a_20160903	ENOG411E40Q	1	131.713911149	chlre	0.005	0.025	0.00994708773480923	0.02875
chlre_Chlamydomonas_WWC_9-2016_virNOG_elut.tidy	Chlamydomonas_WWC_9-2016	Chlamy_WWC_36a_20160903	ENOG411E416	1	112.280711143	chlre	0.005	0.5	0.4387600666917714	0.5775
chlre_Chlamydomonas_WWC_9-2016_virNOG_elut.tidy	Chlamydomonas_WWC_9-2016	Chlamy_WWC_36a_20160903	ENOG411E424	5	139.14438028	chlre	0.025	0.11363636363636363	0.12402728685422745	0.18676470588235294
chlre_Chlamydomonas_WWC_9-2016_virNOG_elut.tidy	Chlamydomonas_WWC_9-2016	Chlamy_WWC_36a_20160903	ENOG411E439	2	224.561422287	chlre	0.01	0.08333333333333333	0.061380908049894344	0.11
chlre_Chlamydomonas_WWC_9-2016_virNOG_elut.tidy	Chlamydomonas_WWC_9-2016	Chlamy_WWC_36a_20160903	ENOG411E43J	31	7862.5140839	chlre	0.155	0.775	0.7580678659356302	0.5047435897435897
chlre_Chlamydomonas_WWC_9-2016_virNOG_elut.tidy	Chlamydomonas_WWC_9-2016	Chlamy_WWC_36a_20160903	ENOG411E43W	1	62.8634575938	chlre	0.005	0.03225806451612903	0.012691332185208749	0.05919354838709678
chlre_Chlamydomonas_WWC_9-2016_virNOG_elut.tidy	Chlamydomonas_WWC_9-2016	Chlamy_WWC_36a_20160903	ENOG411E442	5	492.778498979	chlre	0.025	0.11904761904761904	0.07353131315288272	0.2851190476190476
chlre_Chlamydomonas_WWC_9-2016_virNOG_elut.tidy	Chlamydomonas_WWC_9-2016	Chlamy_WWC_36a_20160903	ENOG411E45E	7	1343.59609653	chlre	0.035	1	0.836386019757983	1
chlre_Chlamydomonas_WWC_9-2016_virNOG_elut.tidy	Chlamydomonas_WWC_9-2016	Chlamy_WWC_36a_20160903	ENOG411E484	27	769.587858443	chlre	0.135	0.07012987012987013	0.03992967918453391	0.135
chlre_Chlamydomonas_WWC_9-2016_virNOG_elut.tidy	Chlamydomonas_WWC_9-2016	Chlamy_WWC_36a_20160903	ENOG411E48J	6	458.646654894	chlre	0.03	0.4	0.26633395239168695	0.693
chlre_Chlamydomonas_WWC_9-2016_virNOG_elut.tidy	Chlamydomonas_WWC_9-2016	Chlamy_WWC_36a_20160903	ENOG411E48X	14	1060.91523372	chlre	0.07	0.23728813559322035	0.2678840338046534	0.22898305084745765
chlre_Chlamydomonas_WWC_9-2016_virNOG_elut.tidy	Chlamydomonas_WWC_9-2016	Chlamy_WWC_36a_20160903	ENOG411E491	1	108.419529483	chlre	0.005	0.3333333333333333	0.33695789610688087	0.48333333333333334
chlre_Chlamydomonas_WWC_9-2016_virNOG_elut.tidy	Chlamydomonas_WWC_9-2016	Chlamy_WWC_36a_20160903	ENOG411E4AB	2	190.496718043	chlre	0.01	0.07692307692307693	0.046063380255883545	0.15038461538461537
chlre_Chlamydomonas_WWC_9-2016_virNOG_elut.tidy	Chlamydomonas_WWC_9-2016	Chlamy_WWC_36a_20160903	ENOG411E4EJ	2	542.399522309	chlre	0.01	0.15384615384615385	0.12897269971975972	0.1925
chlre_Chlamydomonas_WWC_9-2016_virNOG_elut.tidy	Chlamydomonas_WWC_9-2016	Chlamy_WWC_36a_20160903	ENOG411E4FQ	1	76.1526521333	chlre	0.005	0.09090909090909091	0.06831067860342505	0.21166666666666667
chlre_Chlamydomonas_WWC_9-2016_virNOG_elut.tidy	Chlamydomonas_WWC_9-2016	Chlamy_WWC_36a_20160903	ENOG411E4FY	9	722.706573979	chlre	0.045	0.47368421052631576	0.305141125580224	0.5579999999999999
chlre_Chlamydomonas_WWC_9-2016_virNOG_elut.tidy	Chlamydomonas_WWC_9-2016	Chlamy_WWC_36a_20160903	ENOG411E4I2	3	312.337873995	chlre	0.015	0.75	0.5347284888947337	0.72
chlre_Chlamydomonas_WWC_9-2016_virNOG_elut.tidy	Chlamydomonas_WWC_9-2016	Chlamy_WWC_36a_20160903	ENOG411E4J2	1	86.3650426174	chlre	0.005	1	1	1
chlre_Chlamydomonas_WWC_9-2016_virNOG_elut.tidy	Chlamydomonas_WWC_9-2016	Chlamy_WWC_36a_20160903	ENOG411E4J8	2	213.692649448	chlre	0.01	0.4	0.33643765673015424	0.355
chlre_Chlamydomonas_WWC_9-2016_virNOG_elut.tidy	Chlamydomonas_WWC_9-2016	Chlamy_WWC_36a_20160903	ENOG411E4JZ	2	98.2766047867	chlre	0.01	0.15384615384615385	0.1248451291567024	0.14
chlre_Chlamydomonas_WWC_9-2016_virNOG_elut.tidy	Chlamydomonas_WWC_9-2016	Chlamy_WWC_36a_20160903	ENOG411E4M0	5	551.010790931	chlre	0.025	0.1724137931034483	0.1718996785782061	0.19913793103448277
chlre_Chlamydomonas_WWC_9-2016_virNOG_elut.tidy	Chlamydomonas_WWC_9-2016	Chlamy_WWC_36a_20160903	ENOG411E4NV	14	1201.29309672	chlre	0.07	0.3888888888888889	0.35462546817241314	0.37333333333333335
chlre_Chlamydomonas_WWC_9-2016_virNOG_elut.tidy	Chlamydomonas_WWC_9-2016	Chlamy_WWC_36a_20160903	ENOG411E4PP	2	267.797478118	chlre	0.01	0.2857142857142857	0.10064047997189779	0.32857142857142857
chlre_Chlamydomonas_WWC_9-2016_virNOG_elut.tidy	Chlamydomonas_WWC_9-2016	Chlamy_WWC_36a_20160903	ENOG411E4RQ	1	160.913139645	chlre	0.005	0.25	0.17851027532003244	0.14166666666666666
chlre_Chlamydomonas_WWC_9-2016_virNOG_elut.tidy	Chlamydomonas_WWC_9-2016	Chlamy_WWC_36a_20160903	ENOG411E4RR	7	1532.84111163	chlre	0.035	0.2692307692307692	0.2930882354054936	0.31096153846153846
chlre_Chlamydomonas_WWC_9-2016_virNOG_elut.tidy	Chlamydomonas_WWC_9-2016	Chlamy_WWC_36a_20160903	ENOG411E4SC	2	172.941923374	chlre	0.01	0.06896551724137931	0.03375082017063466	0.12357142857142857
chlre_Chlamydomonas_WWC_9-2016_virNOG_elut.tidy	Chlamydomonas_WWC_9-2016	Chlamy_WWC_36a_20160903	ENOG411E4SR	5	57.0098475787	chlre	0.025	0.3125	0.2849153385738345	0.3015625
chlre_Chlamydomonas_WWC_9-2016_virNOG_elut.tidy	Chlamydomonas_WWC_9-2016	Chlamy_WWC_36a_20160903	ENOG411E4T1	6	414.976298891	chlre	0.03	0.2857142857142857	0.21568432294102174	0.4578947368421052
chlre_Chlamydomonas_WWC_9-2016_virNOG_elut.tidy	Chlamydomonas_WWC_9-2016	Chlamy_WWC_36a_20160903	ENOG411E4TK	5	956.862825112	chlre	0.025	0.07692307692307693	0.0801920452349567	0.07
chlre_Chlamydomonas_WWC_9-2016_virNOG_elut.tidy	Chlamydomonas_WWC_9-2016	Chlamy_WWC_36a_20160903	ENOG411E4UF	1	218.589044035	chlre	0.005	0.16666666666666666	0.1297632385982638	0.10625
chlre_Chlamydomonas_WWC_9-2016_virNOG_elut.tidy	Chlamydomonas_WWC_9-2016	Chlamy_WWC_36a_20160903	ENOG411E4V6	39	1167.53071569	chlre	0.195	0.35135135135135137	0.27130851339506645	0.5094594594594595
chlre_Chlamydomonas_WWC_9-2016_virNOG_elut.tidy	Chlamydomonas_WWC_9-2016	Chlamy_WWC_36a_20160903	ENOG411E4VW	5	651.752976036	chlre	0.025	0.625	0.6515947439217087	0.5291666666666667
chlre_Chlamydomonas_WWC_9-2016_virNOG_elut.tidy	Chlamydomonas_WWC_9-2016	Chlamy_WWC_36a_20160903	ENOG411E4W4	6	743.242784341	chlre	0.03	0.8571428571428571	0.924140322820735	0.8957142857142857
chlre_Chlamydomonas_WWC_9-2016_virNOG_elut.tidy	Chlamydomonas_WWC_9-2016	Chlamy_WWC_36a_20160903	ENOG411E4XI	3	1.24140167289	chlre	0.015	0.13043478260869565	0.037899804568081986	0.24456521739130435
chlre_Chlamydomonas_WWC_9-2016_virNOG_elut.tidy	Chlamydomonas_WWC_9-2016	Chlamy_WWC_36a_20160903	ENOG411E4XW	1	128.610196011	chlre	0.005	0.5	0.39677497822453334	0.79
chlre_Chlamydomonas_WWC_9-2016_virNOG_elut.tidy	Chlamydomonas_WWC_9-2016	Chlamy_WWC_36a_20160903	ENOG411E4ZG	11	1297.33395405	chlre	0.055	0.5	0.5152347920878513	0.5820833333333334
chlre_Chlamydomonas_WWC_9-2016_virNOG_elut.tidy	Chlamydomonas_WWC_9-2016	Chlamy_WWC_36a_20160903	ENOG411E50B	30	2233.10920423	chlre	0.15	1	1	1
chlre_Chlamydomonas_WWC_9-2016_virNOG_elut.tidy	Chlamydomonas_WWC_9-2016	Chlamy_WWC_36a_20160903	ENOG411E50E	7	1370.4461935	chlre	0.035	0.07	0.04582247636368164	0.13475000000000004
chlre_Chlamydomonas_WWC_9-2016_virNOG_elut.tidy	Chlamydomonas_WWC_9-2016	Chlamy_WWC_36a_20160903	ENOG411E50G	1	161.366781198	chlre	0.005	1	0.8418549072055717	0.9099999999999999
chlre_Chlamydomonas_WWC_9-2016_virNOG_elut.tidy	Chlamydomonas_WWC_9-2016	Chlamy_WWC_36a_20160903	ENOG411E547	10	75.2040267248	chlre	0.05	0.8333333333333334	0.899973104750839	0.7055555555555556
chlre_Chlamydomonas_WWC_9-2016_virNOG_elut.tidy	Chlamydomonas_WWC_9-2016	Chlamy_WWC_36a_20160903	ENOG411E552	1	20.5591182068	chlre	0.005	0.5	0.3289688710734761	0.635
chlre_Chlamydomonas_WWC_9-2016_virNOG_elut.tidy	Chlamydomonas_WWC_9-2016	Chlamy_WWC_36a_20160903	ENOG411E56B	1	194.872630304	chlre	0.005	0.125	0.1570228779519217	0.10625
chlre_Chlamydomonas_WWC_9-2016_virNOG_elut.tidy	Chlamydomonas_WWC_9-2016	Chlamy_WWC_36a_20160903	ENOG411E56R	7	883.406041019	chlre	0.035	0.5384615384615384	0.4510730548225602	0.49388888888888893
chlre_Chlamydomonas_WWC_9-2016_virNOG_elut.tidy	Chlamydomonas_WWC_9-2016	Chlamy_WWC_36a_20160903	ENOG411E57X	2	276.084370763	chlre	0.01	0.16666666666666666	0.1588779294413256	0.26
chlre_Chlamydomonas_WWC_9-2016_virNOG_elut.tidy	Chlamydomonas_WWC_9-2016	Chlamy_WWC_36a_20160903	ENOG411E58S	4	145.829454501	chlre	0.02	0.4	0.35640333189082246	0.6920000000000001
chlre_Chlamydomonas_WWC_9-2016_virNOG_elut.tidy	Chlamydomonas_WWC_9-2016	Chlamy_WWC_36a_20160903	ENOG411E5A1	9	10.6531348688	chlre	0.045	0.3103448275862069	0.11907263293776253	0.35844827586206895
chlre_Chlamydomonas_WWC_9-2016_virNOG_elut.tidy	Chlamydomonas_WWC_9-2016	Chlamy_WWC_36a_20160903	ENOG411E5D1	4	227.537991475	chlre	0.02	0.12903225806451613	0.0909444546161996	0.21548387096774194
chlre_Chlamydomonas_WWC_9-2016_virNOG_elut.tidy	Chlamydomonas_WWC_9-2016	Chlamy_WWC_36a_20160903	ENOG411E5G5	2	151.792251263	chlre	0.01	0.4	0.8185547156011937	0.364
chlre_Chlamydomonas_WWC_9-2016_virNOG_elut.tidy	Chlamydomonas_WWC_9-2016	Chlamy_WWC_36a_20160903	ENOG411E5GQ	3	206.557280569	chlre	0.015	0.08823529411764706	0.04101433812941504	0.12777777777777777
chlre_Chlamydomonas_WWC_9-2016_virNOG_elut.tidy	Chlamydomonas_WWC_9-2016	Chlamy_WWC_36a_20160903	ENOG411E5HS	1	103.011548158	chlre	0.005	0.034482758620689655	0.025206334427995476	0.04423076923076923
chlre_Chlamydomonas_WWC_9-2016_virNOG_elut.tidy	Chlamydomonas_WWC_9-2016	Chlamy_WWC_36a_20160903	ENOG411E5J4	3	257.285722814	chlre	0.015	0.42857142857142855	0.4391184721821201	0.696
chlre_Chlamydomonas_WWC_9-2016_virNOG_elut.tidy	Chlamydomonas_WWC_9-2016	Chlamy_WWC_36a_20160903	ENOG411E5KS	2	517.056360178	chlre	0.01	0.16666666666666666	0.24619809310502339	0.10583333333333333
chlre_Chlamydomonas_WWC_9-2016_virNOG_elut.tidy	Chlamydomonas_WWC_9-2016	Chlamy_WWC_36a_20160903	ENOG411E5MB	3	486.328287319	chlre	0.015	0.75	0.34728841771909846	0.355
chlre_Chlamydomonas_WWC_9-2016_virNOG_elut.tidy	Chlamydomonas_WWC_9-2016	Chlamy_WWC_36a_20160903	ENOG411E5ME	10	668.333521927	chlre	0.05	0.15384615384615385	0.12651589517399534	0.17769230769230768
chlre_Chlamydomonas_WWC_9-2016_virNOG_elut.tidy	Chlamydomonas_WWC_9-2016	Chlamy_WWC_36a_20160903	ENOG411E5NF	2	160.526329213	chlre	0.01	0.021505376344086023	0.01600516414797778	0.0368
chlre_Chlamydomonas_WWC_9-2016_virNOG_elut.tidy	Chlamydomonas_WWC_9-2016	Chlamy_WWC_36a_20160903	ENOG411E5NQ	3	142.690070411	chlre	0.015	0.14285714285714285	0.09729511121894582	0.153
chlre_Chlamydomonas_WWC_9-2016_virNOG_elut.tidy	Chlamydomonas_WWC_9-2016	Chlamy_WWC_36a_20160903	ENOG411E5P9	1	3.31176109969	chlre	0.005	0.2	0.12529741870193292	0.3175
chlre_Chlamydomonas_WWC_9-2016_virNOG_elut.tidy	Chlamydomonas_WWC_9-2016	Chlamy_WWC_36a_20160903	ENOG411E5PN	39	526.637845652	chlre	0.195	0.65	0.6203725748382344	0.5896428571428571
chlre_Chlamydomonas_WWC_9-2016_virNOG_elut.tidy	Chlamydomonas_WWC_9-2016	Chlamy_WWC_36a_20160903	ENOG411E5SY	3	496.722980961	chlre	0.015	0.25	0.15483347239277045	0.30625
chlre_Chlamydomonas_WWC_9-2016_virNOG_elut.tidy	Chlamydomonas_WWC_9-2016	Chlamy_WWC_36a_20160903	ENOG411E5TH	3	564.161896887	chlre	0.015	0.375	0.266575010794348	0.6281249999999999
chlre_Chlamydomonas_WWC_9-2016_virNOG_elut.tidy	Chlamydomonas_WWC_9-2016	Chlamy_WWC_36a_20160903	ENOG411E5TX	1	276.349123708	chlre	0.005	0.2	0.22087984389307694	0.182
chlre_Chlamydomonas_WWC_9-2016_virNOG_elut.tidy	Chlamydomonas_WWC_9-2016	Chlamy_WWC_36a_20160903	ENOG411E5UR	2	144.451676219	chlre	0.01	0.06896551724137931	0.06737514132737746	0.07965517241379311
chlre_Chlamydomonas_WWC_9-2016_virNOG_elut.tidy	Chlamydomonas_WWC_9-2016	Chlamy_WWC_36a_20160903	ENOG411E5VX	1	40.9854457565	chlre	0.005	0.09090909090909091	0.05062001135738414	0.144375
chlre_Chlamydomonas_WWC_9-2016_virNOG_elut.tidy	Chlamydomonas_WWC_9-2016	Chlamy_WWC_36a_20160903	ENOG411E5W4	2	542.760720659	chlre	0.01	0.5	0.4696459491158114	0.45499999999999996
chlre_Chlamydomonas_WWC_9-2016_virNOG_elut.tidy	Chlamydomonas_WWC_9-2016	Chlamy_WWC_36a_20160903	ENOG411E5X6	1	146.008444142	chlre	0.005	0.25	0.061150772088947834	0.22749999999999998
chlre_Chlamydomonas_WWC_9-2016_virNOG_elut.tidy	Chlamydomonas_WWC_9-2016	Chlamy_WWC_36a_20160903	ENOG411E5XP	1	123.691675767	chlre	0.005	0.16666666666666666	0.03900361267215383	0.3125
chlre_Chlamydomonas_WWC_9-2016_virNOG_elut.tidy	Chlamydomonas_WWC_9-2016	Chlamy_WWC_36a_20160903	ENOG411E5XS	4	157.813902759	chlre	0.02	0.04040404040404041	0.048103223306166565	0.06712328767123288
chlre_Chlamydomonas_WWC_9-2016_virNOG_elut.tidy	Chlamydomonas_WWC_9-2016	Chlamy_WWC_36a_20160903	ENOG411E5ZQ	3	159.469241438	chlre	0.015	0.21428571428571427	0.24576323583378207	0.21461538461538462
chlre_Chlamydomonas_WWC_9-2016_virNOG_elut.tidy	Chlamydomonas_WWC_9-2016	Chlamy_WWC_36a_20160903	ENOG411E612	1	325.410839309	chlre	0.005	0.14285714285714285	0.08493808970858487	0.17500000000000002
chlre_Chlamydomonas_WWC_9-2016_virNOG_elut.tidy	Chlamydomonas_WWC_9-2016	Chlamy_WWC_36a_20160903	ENOG411E618	5	1367.3609625	chlre	0.025	0.45454545454545453	0.46526151013164485	0.42500000000000004
chlre_Chlamydomonas_WWC_9-2016_virNOG_elut.tidy	Chlamydomonas_WWC_9-2016	Chlamy_WWC_36a_20160903	ENOG411E61B	15	96.3870099752	chlre	0.075	0.8333333333333334	0.660933354563365	0.635
chlre_Chlamydomonas_WWC_9-2016_virNOG_elut.tidy	Chlamydomonas_WWC_9-2016	Chlamy_WWC_36a_20160903	ENOG411E637	6	1350.40705812	chlre	0.03	0.3333333333333333	0.2745090610007876	0.3175
chlre_Chlamydomonas_WWC_9-2016_virNOG_elut.tidy	Chlamydomonas_WWC_9-2016	Chlamy_WWC_36a_20160903	ENOG411E63H	1	11.110382323	chlre	0.005	0.25	0.21222404243607776	0.2875
chlre_Chlamydomonas_WWC_9-2016_virNOG_elut.tidy	Chlamydomonas_WWC_9-2016	Chlamy_WWC_36a_20160903	ENOG411E65G	3	1284.2106337	chlre	0.015	0.06	0.07232651129346818	0.07533333333333334
chlre_Chlamydomonas_WWC_9-2016_virNOG_elut.tidy	Chlamydomonas_WWC_9-2016	Chlamy_WWC_36a_20160903	ENOG411E67W	3	583.472091927	chlre	0.015	0.23076923076923078	0.20305962771013913	0.3346153846153846
chlre_Chlamydomonas_WWC_9-2016_virNOG_elut.tidy	Chlamydomonas_WWC_9-2016	Chlamy_WWC_36a_20160903	ENOG411E68B	3	79.2249346165	chlre	0.015	0.25	0.29114576232678496	0.26625
chlre_Chlamydomonas_WWC_9-2016_virNOG_elut.tidy	Chlamydomonas_WWC_9-2016	Chlamy_WWC_36a_20160903	ENOG411E68Q	2	277.667164044	chlre	0.01	0.5	0.5087801656847385	0.46499999999999997
chlre_Chlamydomonas_WWC_9-2016_virNOG_elut.tidy	Chlamydomonas_WWC_9-2016	Chlamy_WWC_36a_20160903	ENOG411E6AG	3	640.50405671	chlre	0.015	0.17647058823529413	0.1573218261344894	0.182
chlre_Chlamydomonas_WWC_9-2016_virNOG_elut.tidy	Chlamydomonas_WWC_9-2016	Chlamy_WWC_36a_20160903	ENOG411E6C3	2	81.6255224022	chlre	0.01	0.2857142857142857	0.2550051761708915	0.254
chlre_Chlamydomonas_WWC_9-2016_virNOG_elut.tidy	Chlamydomonas_WWC_9-2016	Chlamy_WWC_36a_20160903	ENOG411E6C6	2	634.178090717	chlre	0.01	0.5	0.48781539982019156	0.6433333333333333
chlre_Chlamydomonas_WWC_9-2016_virNOG_elut.tidy	Chlamydomonas_WWC_9-2016	Chlamy_WWC_36a_20160903	ENOG411E6D8	5	196.491244501	chlre	0.025	0.5555555555555556	0.46385109289391435	0.5333333333333333
chlre_Chlamydomonas_WWC_9-2016_virNOG_elut.tidy	Chlamydomonas_WWC_9-2016	Chlamy_WWC_36a_20160903	ENOG411E6DD	1	10.5078602407	chlre	0.005	0.2	0.16013028558373532	0.30624999999999997
chlre_Chlamydomonas_WWC_9-2016_virNOG_elut.tidy	Chlamydomonas_WWC_9-2016	Chlamy_WWC_36a_20160903	ENOG411E6EI	2	182.864944605	chlre	0.01	0.08	0.050349052013277135	0.0425
chlre_Chlamydomonas_WWC_9-2016_virNOG_elut.tidy	Chlamydomonas_WWC_9-2016	Chlamy_WWC_36a_20160903	ENOG411E6HW	1	227.29391747	chlre	0.005	0.5	0.4387600666945186	0.5775
chlre_Chlamydomonas_WWC_9-2016_virNOG_elut.tidy	Chlamydomonas_WWC_9-2016	Chlamy_WWC_36a_20160903	ENOG411E6KQ	1	7.53705053794	chlre	0.005	1	0.43137138157281335	0.635
chlre_Chlamydomonas_WWC_9-2016_virNOG_elut.tidy	Chlamydomonas_WWC_9-2016	Chlamy_WWC_36a_20160903	ENOG411E6SG	6	1511.48031941	chlre	0.03	0.75	0.6712042853802737	0.9099999999999999
chlre_Chlamydomonas_WWC_9-2016_virNOG_elut.tidy	Chlamydomonas_WWC_9-2016	Chlamy_WWC_36a_20160903	ENOG411E6SH	2	562.606563337	chlre	0.01	0.2857142857142857	0.2838418039034509	0.23666666666666666
chlre_Chlamydomonas_WWC_9-2016_virNOG_elut.tidy	Chlamydomonas_WWC_9-2016	Chlamy_WWC_36a_20160903	ENOG411E6X5	2	126.409995264	chlre	0.01	1	0.8434078705978516	1
chlre_Chlamydomonas_WWC_9-2016_virNOG_elut.tidy	Chlamydomonas_WWC_9-2016	Chlamy_WWC_36a_20160903	ENOG411E6YI	1	19.069485048	chlre	0.005	0.5	0.5269815155752009	0.3175
chlre_Chlamydomonas_WWC_9-2016_virNOG_elut.tidy	Chlamydomonas_WWC_9-2016	Chlamy_WWC_36a_20160903	ENOG411E6YP	5	316.399721347	chlre	0.025	0.22727272727272727	0.1708785607405702	0.21136363636363636
chlre_Chlamydomonas_WWC_9-2016_virNOG_elut.tidy	Chlamydomonas_WWC_9-2016	Chlamy_WWC_36a_20160903	ENOG411E6YR	4	130.211471098	chlre	0.02	0.5714285714285714	0.462996267088887	0.635
chlre_Chlamydomonas_WWC_9-2016_virNOG_elut.tidy	Chlamydomonas_WWC_9-2016	Chlamy_WWC_36a_20160903	ENOG411E725	5	33.0093504743	chlre	0.025	0.625	0.6058602008854844	0.603125
chlre_Chlamydomonas_WWC_9-2016_virNOG_elut.tidy	Chlamydomonas_WWC_9-2016	Chlamy_WWC_36a_20160903	ENOG411E72I	4	670.573040259	chlre	0.02	0.2222222222222222	0.23413263452653452	0.20222222222222225
chlre_Chlamydomonas_WWC_9-2016_virNOG_elut.tidy	Chlamydomonas_WWC_9-2016	Chlamy_WWC_36a_20160903	ENOG411E72R	2	314.902224356	chlre	0.01	0.2857142857142857	0.2667579763197326	0.27571428571428575
chlre_Chlamydomonas_WWC_9-2016_virNOG_elut.tidy	Chlamydomonas_WWC_9-2016	Chlamy_WWC_36a_20160903	ENOG411E72X	1	31.2920834118	chlre	0.005	1	0.5109983111211368	0.9099999999999999
chlre_Chlamydomonas_WWC_9-2016_virNOG_elut.tidy	Chlamydomonas_WWC_9-2016	Chlamy_WWC_36a_20160903	ENOG411E744	9	1419.69199328	chlre	0.045	0.15517241379310345	0.14057316393211508	0.1900862068965517
chlre_Chlamydomonas_WWC_9-2016_virNOG_elut.tidy	Chlamydomonas_WWC_9-2016	Chlamy_WWC_36a_20160903	ENOG411E74R	2	40.0817647689	chlre	0.01	0.15384615384615385	0.1982454272877284	0.2969230769230769
chlre_Chlamydomonas_WWC_9-2016_virNOG_elut.tidy	Chlamydomonas_WWC_9-2016	Chlamy_WWC_36a_20160903	ENOG411E74Z	1	28.8343673018	chlre	0.005	0.1	0.06756663540145472	0.18142857142857144
chlre_Chlamydomonas_WWC_9-2016_virNOG_elut.tidy	Chlamydomonas_WWC_9-2016	Chlamy_WWC_36a_20160903	ENOG411E75S	1	96.4018706265	chlre	0.005	0.05555555555555555	0.02880930011942079	0.13222222222222224
chlre_Chlamydomonas_WWC_9-2016_virNOG_elut.tidy	Chlamydomonas_WWC_9-2016	Chlamy_WWC_36a_20160903	ENOG411E76E	4	334.803517166	chlre	0.02	0.6666666666666666	0.7316025967357765	0.7733333333333333
chlre_Chlamydomonas_WWC_9-2016_virNOG_elut.tidy	Chlamydomonas_WWC_9-2016	Chlamy_WWC_36a_20160903	ENOG411E77F	5	888.727082147	chlre	0.025	0.5555555555555556	0.5177592664216937	0.5361111111111112
chlre_Chlamydomonas_WWC_9-2016_virNOG_elut.tidy	Chlamydomonas_WWC_9-2016	Chlamy_WWC_36a_20160903	ENOG411E77K	4	557.653051796	chlre	0.02	0.10256410256410256	0.06664383611939897	0.07083333333333333
chlre_Chlamydomonas_WWC_9-2016_virNOG_elut.tidy	Chlamydomonas_WWC_9-2016	Chlamy_WWC_36a_20160903	ENOG411E77Q	3	336.107472289	chlre	0.015	0.1875	0.09910002982276797	0.273
chlre_Chlamydomonas_WWC_9-2016_virNOG_elut.tidy	Chlamydomonas_WWC_9-2016	Chlamy_WWC_36a_20160903	ENOG411E7BR	12	542.639315786	chlre	0.06	0.6	0.6361232838517431	0.381
chlre_Chlamydomonas_WWC_9-2016_virNOG_elut.tidy	Chlamydomonas_WWC_9-2016	Chlamy_WWC_36a_20160903	ENOG411E7CS	1	285.380140823	chlre	0.005	0.1111111111111111	0.12541606349353093	0.10583333333333333
chlre_Chlamydomonas_WWC_9-2016_virNOG_elut.tidy	Chlamydomonas_WWC_9-2016	Chlamy_WWC_36a_20160903	ENOG411E7E6	4	507.824737282	chlre	0.02	0.3076923076923077	0.2776604796604292	0.5666666666666667
chlre_Chlamydomonas_WWC_9-2016_virNOG_elut.tidy	Chlamydomonas_WWC_9-2016	Chlamy_WWC_36a_20160903	ENOG411E7E8	3	322.699082315	chlre	0.015	0.375	0.3006887170357739	0.381
chlre_Chlamydomonas_WWC_9-2016_virNOG_elut.tidy	Chlamydomonas_WWC_9-2016	Chlamy_WWC_36a_20160903	ENOG411E7ED	3	438.510948094	chlre	0.015	0.07142857142857142	0.05388260065895789	0.07083333333333333
chlre_Chlamydomonas_WWC_9-2016_virNOG_elut.tidy	Chlamydomonas_WWC_9-2016	Chlamy_WWC_36a_20160903	ENOG411E7FE	1	140.848908213	chlre	0.005	0.25	0.27561570090003784	0.3175
chlre_Chlamydomonas_WWC_9-2016_virNOG_elut.tidy	Chlamydomonas_WWC_9-2016	Chlamy_WWC_36a_20160903	ENOG411E7G4	9	673.242796175	chlre	0.045	0.17647058823529413	0.11762292708100232	0.25588235294117645
chlre_Chlamydomonas_WWC_9-2016_virNOG_elut.tidy	Chlamydomonas_WWC_9-2016	Chlamy_WWC_36a_20160903	ENOG411E7GC	1	83.525894875	chlre	0.005	0.5	0.4867750079090138	0.3175
chlre_Chlamydomonas_WWC_9-2016_virNOG_elut.tidy	Chlamydomonas_WWC_9-2016	Chlamy_WWC_36a_20160903	ENOG411E7GT	7	319.253585964	chlre	0.035	0.20588235294117646	0.20286645858043004	0.398125
chlre_Chlamydomonas_WWC_9-2016_virNOG_elut.tidy	Chlamydomonas_WWC_9-2016	Chlamy_WWC_36a_20160903	ENOG411E7H6	1	86.9423278106	chlre	0.005	0.06666666666666667	0.08184619728008173	0.06433333333333334
chlre_Chlamydomonas_WWC_9-2016_virNOG_elut.tidy	Chlamydomonas_WWC_9-2016	Chlamy_WWC_36a_20160903	ENOG411E7IE	1	60.0098426964	chlre	0.005	0.25	0.2986484029359884	0.22749999999999998
chlre_Chlamydomonas_WWC_9-2016_virNOG_elut.tidy	Chlamydomonas_WWC_9-2016	Chlamy_WWC_36a_20160903	ENOG411E7IP	3	374.496418091	chlre	0.015	0.2727272727272727	0.26448878840463397	0.4718181818181818
chlre_Chlamydomonas_WWC_9-2016_virNOG_elut.tidy	Chlamydomonas_WWC_9-2016	Chlamy_WWC_36a_20160903	ENOG411E7JZ	1	6.32291623938	chlre	0.005	0.5	0.15193868275234682	0.355
chlre_Chlamydomonas_WWC_9-2016_virNOG_elut.tidy	Chlamydomonas_WWC_9-2016	Chlamy_WWC_36a_20160903	ENOG411E7KV	2	195.97202734	chlre	0.01	0.5	0.319076945512699	0.42333333333333334
chlre_Chlamydomonas_WWC_9-2016_virNOG_elut.tidy	Chlamydomonas_WWC_9-2016	Chlamy_WWC_36a_20160903	ENOG411E7NA	2	513.684253481	chlre	0.01	1	1	1
chlre_Chlamydomonas_WWC_9-2016_virNOG_elut.tidy	Chlamydomonas_WWC_9-2016	Chlamy_WWC_36a_20160903	ENOG411E7NU	1	75.1733053875	chlre	0.005	0.14285714285714285	0.13252790633547326	0.13
chlre_Chlamydomonas_WWC_9-2016_virNOG_elut.tidy	Chlamydomonas_WWC_9-2016	Chlamy_WWC_36a_20160903	ENOG411E7PN	2	119.125652599	chlre	0.01	0.11764705882352941	0.05057196943153011	0.16176470588235295
chlre_Chlamydomonas_WWC_9-2016_virNOG_elut.tidy	Chlamydomonas_WWC_9-2016	Chlamy_WWC_36a_20160903	ENOG411E7QN	1	8.22741053511	chlre	0.005	0.02857142857142857	0.02349002269104524	0.033
chlre_Chlamydomonas_WWC_9-2016_virNOG_elut.tidy	Chlamydomonas_WWC_9-2016	Chlamy_WWC_36a_20160903	ENOG411E7QR	4	652.48577232	chlre	0.02	0.19047619047619047	0.16751035090133892	0.26285714285714284
chlre_Chlamydomonas_WWC_9-2016_virNOG_elut.tidy	Chlamydomonas_WWC_9-2016	Chlamy_WWC_36a_20160903	ENOG411E7R3	1	178.984060446	chlre	0.005	0.16666666666666666	0.322025737022265	0.186
chlre_Chlamydomonas_WWC_9-2016_virNOG_elut.tidy	Chlamydomonas_WWC_9-2016	Chlamy_WWC_36a_20160903	ENOG411E7RG	6	872.833968311	chlre	0.03	0.4	0.26451320148552815	0.23666666666666666
chlre_Chlamydomonas_WWC_9-2016_virNOG_elut.tidy	Chlamydomonas_WWC_9-2016	Chlamy_WWC_36a_20160903	ENOG411E7XJ	8	866.977643006	chlre	0.04	1	0.934601280396819	0.8466666666666667
chlre_Chlamydomonas_WWC_9-2016_virNOG_elut.tidy	Chlamydomonas_WWC_9-2016	Chlamy_WWC_36a_20160903	ENOG411E7YZ	1	83.2281680948	chlre	0.005	1	0.4098280657845855	0.92
chlre_Chlamydomonas_WWC_9-2016_virNOG_elut.tidy	Chlamydomonas_WWC_9-2016	Chlamy_WWC_36a_20160903	ENOG411E811	5	368.772315441	chlre	0.025	0.3333333333333333	0.23865481629894694	0.5291666666666667
chlre_Chlamydomonas_WWC_9-2016_virNOG_elut.tidy	Chlamydomonas_WWC_9-2016	Chlamy_WWC_36a_20160903	ENOG411E81F	1	100.383041448	chlre	0.005	0.019230769230769232	0.023186687676655753	0.032211538461538465
chlre_Chlamydomonas_WWC_9-2016_virNOG_elut.tidy	Chlamydomonas_WWC_9-2016	Chlamy_WWC_36a_20160903	ENOG411E83Y	5	196.93302696	chlre	0.025	0.1724137931034483	0.16404250514305732	0.20535714285714285
chlre_Chlamydomonas_WWC_9-2016_virNOG_elut.tidy	Chlamydomonas_WWC_9-2016	Chlamy_WWC_36a_20160903	ENOG411E861	2	26.6723001572	chlre	0.01	0.05263157894736842	0.029356772720584238	0.04176470588235295
chlre_Chlamydomonas_WWC_9-2016_virNOG_elut.tidy	Chlamydomonas_WWC_9-2016	Chlamy_WWC_36a_20160903	ENOG411E86D	3	42.9299976793	chlre	0.015	0.21428571428571427	0.25657316156473914	0.4317857142857143
chlre_Chlamydomonas_WWC_9-2016_virNOG_elut.tidy	Chlamydomonas_WWC_9-2016	Chlamy_WWC_36a_20160903	ENOG411E887	6	431.527967383	chlre	0.03	0.23076923076923078	0.188011274303205	0.32076923076923075
chlre_Chlamydomonas_WWC_9-2016_virNOG_elut.tidy	Chlamydomonas_WWC_9-2016	Chlamy_WWC_36a_20160903	ENOG411E88Y	1	4.89135752883	chlre	0.005	0.3333333333333333	0.17699550486561344	0.3175
chlre_Chlamydomonas_WWC_9-2016_virNOG_elut.tidy	Chlamydomonas_WWC_9-2016	Chlamy_WWC_36a_20160903	ENOG411E89D	2	30.8489187484	chlre	0.01	0.5	0.4317431656509245	0.5866666666666667
chlre_Chlamydomonas_WWC_9-2016_virNOG_elut.tidy	Chlamydomonas_WWC_9-2016	Chlamy_WWC_36a_20160903	ENOG411E8BN	1	70.9393363865	chlre	0.005	1	0.8025268629540988	0.9099999999999999
chlre_Chlamydomonas_WWC_9-2016_virNOG_elut.tidy	Chlamydomonas_WWC_9-2016	Chlamy_WWC_36a_20160903	ENOG411E8CC	2	301.060368341	chlre	0.01	0.08695652173913043	0.04793441655535161	0.11
chlre_Chlamydomonas_WWC_9-2016_virNOG_elut.tidy	Chlamydomonas_WWC_9-2016	Chlamy_WWC_36a_20160903	ENOG411E8CN	4	569.958652037	chlre	0.02	0.25	0.3013652646514348	0.3628571428571429
chlre_Chlamydomonas_WWC_9-2016_virNOG_elut.tidy	Chlamydomonas_WWC_9-2016	Chlamy_WWC_36a_20160903	ENOG411E8E5	1	219.667608397	chlre	0.005	0.07692307692307693	0.03281312098575591	0.065
chlre_Chlamydomonas_WWC_9-2016_virNOG_elut.tidy	Chlamydomonas_WWC_9-2016	Chlamy_WWC_36a_20160903	ENOG411E8F0	2	394.019171704	chlre	0.01	0.3333333333333333	0.40776021502906695	0.254
chlre_Chlamydomonas_WWC_9-2016_virNOG_elut.tidy	Chlamydomonas_WWC_9-2016	Chlamy_WWC_36a_20160903	ENOG411E8FC	2	27.0759146891	chlre	0.01	0.15384615384615385	0.12386315233007272	0.14846153846153845
chlre_Chlamydomonas_WWC_9-2016_virNOG_elut.tidy	Chlamydomonas_WWC_9-2016	Chlamy_WWC_36a_20160903	ENOG411E8G3	12	1468.46694202	chlre	0.06	0.21052631578947367	0.17076716375635717	0.5442857142857143
chlre_Chlamydomonas_WWC_9-2016_virNOG_elut.tidy	Chlamydomonas_WWC_9-2016	Chlamy_WWC_36a_20160903	ENOG411E8G8	19	235.59954483	chlre	0.095	0.24358974358974358	0.06374691393350203	0.20108333333333334
chlre_Chlamydomonas_WWC_9-2016_virNOG_elut.tidy	Chlamydomonas_WWC_9-2016	Chlamy_WWC_36a_20160903	ENOG411E8IF	1	3.73425598634	chlre	0.005	0.045454545454545456	0.02282430906282865	0.08772727272727272
chlre_Chlamydomonas_WWC_9-2016_virNOG_elut.tidy	Chlamydomonas_WWC_9-2016	Chlamy_WWC_36a_20160903	ENOG411E8J9	4	335.180924123	chlre	0.02	0.5	0.37605968620208863	0.8166666666666668
chlre_Chlamydomonas_WWC_9-2016_virNOG_elut.tidy	Chlamydomonas_WWC_9-2016	Chlamy_WWC_36a_20160903	ENOG411E8JY	15	2101.78047584	chlre	0.075	0.8333333333333334	0.7084379804085676	0.5795454545454545
chlre_Chlamydomonas_WWC_9-2016_virNOG_elut.tidy	Chlamydomonas_WWC_9-2016	Chlamy_WWC_36a_20160903	ENOG411E8K7	23	2112.21217515	chlre	0.115	0.7666666666666667	0.7922020307632609	0.8591176470588235
chlre_Chlamydomonas_WWC_9-2016_virNOG_elut.tidy	Chlamydomonas_WWC_9-2016	Chlamy_WWC_36a_20160903	ENOG411E8MJ	39	584.55243241	chlre	0.195	0.6610169491525424	0.5337012402163696	0.5269148936170213
chlre_Chlamydomonas_WWC_9-2016_virNOG_elut.tidy	Chlamydomonas_WWC_9-2016	Chlamy_WWC_36a_20160903	ENOG411E8MQ	3	99.8489129075	chlre	0.015	0.13636363636363635	0.12728740667820843	0.21562499999999998
chlre_Chlamydomonas_WWC_9-2016_virNOG_elut.tidy	Chlamydomonas_WWC_9-2016	Chlamy_WWC_36a_20160903	ENOG411E8ND	3	31.6585682414	chlre	0.015	1	0.845475892356611	0.88
chlre_Chlamydomonas_WWC_9-2016_virNOG_elut.tidy	Chlamydomonas_WWC_9-2016	Chlamy_WWC_36a_20160903	ENOG411E8PB	2	401.646124121	chlre	0.01	0.25	0.2519030940855838	0.17
chlre_Chlamydomonas_WWC_9-2016_virNOG_elut.tidy	Chlamydomonas_WWC_9-2016	Chlamy_WWC_36a_20160903	ENOG411E8Q7	5	601.413357996	chlre	0.025	0.10869565217391304	0.09839308106083694	0.1815217391304348
chlre_Chlamydomonas_WWC_9-2016_virNOG_elut.tidy	Chlamydomonas_WWC_9-2016	Chlamy_WWC_36a_20160903	ENOG411E8QB	1	73.8834278285	chlre	0.005	0.07692307692307693	0.06443424006364191	0.09769230769230769
chlre_Chlamydomonas_WWC_9-2016_virNOG_elut.tidy	Chlamydomonas_WWC_9-2016	Chlamy_WWC_36a_20160903	ENOG411E8QN	3	153.473327051	chlre	0.015	0.13636363636363635	0.13604917920893753	0.12409090909090909
chlre_Chlamydomonas_WWC_9-2016_virNOG_elut.tidy	Chlamydomonas_WWC_9-2016	Chlamy_WWC_36a_20160903	ENOG411E8R7	2	116.525728578	chlre	0.01	0.3333333333333333	0.28235217702967647	0.5583333333333333
chlre_Chlamydomonas_WWC_9-2016_virNOG_elut.tidy	Chlamydomonas_WWC_9-2016	Chlamy_WWC_36a_20160903	ENOG411E8RE	2	221.840608509	chlre	0.01	0.1	0.08619266347329226	0.19642857142857142
chlre_Chlamydomonas_WWC_9-2016_virNOG_elut.tidy	Chlamydomonas_WWC_9-2016	Chlamy_WWC_36a_20160903	ENOG411E8RG	2	513.684253481	chlre	0.01	1	0.5828878760167193	1
chlre_Chlamydomonas_WWC_9-2016_virNOG_elut.tidy	Chlamydomonas_WWC_9-2016	Chlamy_WWC_36a_20160903	ENOG411E8RQ	6	20.0219032118	chlre	0.03	0.10714285714285714	0.10746722338394965	0.12375
chlre_Chlamydomonas_WWC_9-2016_virNOG_elut.tidy	Chlamydomonas_WWC_9-2016	Chlamy_WWC_36a_20160903	ENOG411E8S2	12	172.071572595	chlre	0.06	0.5217391304347826	0.3807035590667655	0.84
chlre_Chlamydomonas_WWC_9-2016_virNOG_elut.tidy	Chlamydomonas_WWC_9-2016	Chlamy_WWC_36a_20160903	ENOG411E8ST	5	1769.18443797	chlre	0.025	0.5555555555555556	0.6546949751253764	0.3527777777777778
chlre_Chlamydomonas_WWC_9-2016_virNOG_elut.tidy	Chlamydomonas_WWC_9-2016	Chlamy_WWC_36a_20160903	ENOG411E8T5	1	136.527376341	chlre	0.005	0.3333333333333333	0.29250671113012305	0.385
chlre_Chlamydomonas_WWC_9-2016_virNOG_elut.tidy	Chlamydomonas_WWC_9-2016	Chlamy_WWC_36a_20160903	ENOG411E8TD	1	118.980239981	chlre	0.005	0.5	0.2883627524405643	0.2125
chlre_Chlamydomonas_WWC_9-2016_virNOG_elut.tidy	Chlamydomonas_WWC_9-2016	Chlamy_WWC_36a_20160903	ENOG411E8TH	1	50.5954394674	chlre	0.005	0.5	0.4611686685595217	0.5775
chlre_Chlamydomonas_WWC_9-2016_virNOG_elut.tidy	Chlamydomonas_WWC_9-2016	Chlamy_WWC_36a_20160903	ENOG411E8UG	5	446.363810005	chlre	0.025	0.17857142857142858	0.13656195345757133	0.2723214285714286
chlre_Chlamydomonas_WWC_9-2016_virNOG_elut.tidy	Chlamydomonas_WWC_9-2016	Chlamy_WWC_36a_20160903	ENOG411E8VQ	1	5.55294306876	chlre	0.005	0.25	0.11879258233289533	0.23249999999999998
chlre_Chlamydomonas_WWC_9-2016_virNOG_elut.tidy	Chlamydomonas_WWC_9-2016	Chlamy_WWC_36a_20160903	ENOG411E8W6	3	353.895205947	chlre	0.015	0.06521739130434782	0.03899907882520558	0.0784090909090909
chlre_Chlamydomonas_WWC_9-2016_virNOG_elut.tidy	Chlamydomonas_WWC_9-2016	Chlamy_WWC_36a_20160903	ENOG411E8WG	3	435.325638543	chlre	0.015	0.5	0.4899834682653102	0.635
chlre_Chlamydomonas_WWC_9-2016_virNOG_elut.tidy	Chlamydomonas_WWC_9-2016	Chlamy_WWC_36a_20160903	ENOG411E8WW	11	1349.06975662	chlre	0.055	0.23404255319148937	0.27808984253262947	0.42946808510638296
chlre_Chlamydomonas_WWC_9-2016_virNOG_elut.tidy	Chlamydomonas_WWC_9-2016	Chlamy_WWC_36a_20160903	ENOG411E8X0	1	57.2785280111	chlre	0.005	0.02564102564102564	0.02921353944205081	0.024743589743589745
chlre_Chlamydomonas_WWC_9-2016_virNOG_elut.tidy	Chlamydomonas_WWC_9-2016	Chlamy_WWC_36a_20160903	ENOG411E8XV	5	895.329948849	chlre	0.025	1	0.9514361934627212	0.635
chlre_Chlamydomonas_WWC_9-2016_virNOG_elut.tidy	Chlamydomonas_WWC_9-2016	Chlamy_WWC_36a_20160903	ENOG411E8Y8	3	134.875835498	chlre	0.015	1	0.7352516722325101	0.965
chlre_Chlamydomonas_WWC_9-2016_virNOG_elut.tidy	Chlamydomonas_WWC_9-2016	Chlamy_WWC_36a_20160903	ENOG411E8YI	1	71.2213869645	chlre	0.005	1	0.49065031039931994	0.9299999999999999
chlre_Chlamydomonas_WWC_9-2016_virNOG_elut.tidy	Chlamydomonas_WWC_9-2016	Chlamy_WWC_36a_20160903	ENOG411E8YW	1	13.6370864928	chlre	0.005	0.5	0.2420518315835919	0.355
chlre_Chlamydomonas_WWC_9-2016_virNOG_elut.tidy	Chlamydomonas_WWC_9-2016	Chlamy_WWC_36a_20160903	ENOG411E8Z5	1	84.8480528806	chlre	0.005	0.1111111111111111	0.1283390624216018	0.16944444444444445
chlre_Chlamydomonas_WWC_9-2016_virNOG_elut.tidy	Chlamydomonas_WWC_9-2016	Chlamy_WWC_36a_20160903	ENOG411E8Z6	1	23.302943169	chlre	0.005	0.038461538461538464	0.03356061642368659	0.07519230769230768
chlre_Chlamydomonas_WWC_9-2016_virNOG_elut.tidy	Chlamydomonas_WWC_9-2016	Chlamy_WWC_36a_20160903	ENOG411E8ZG	7	201.635670695	chlre	0.035	0.16279069767441862	0.1208214262852589	0.20730769230769233
chlre_Chlamydomonas_WWC_9-2016_virNOG_elut.tidy	Chlamydomonas_WWC_9-2016	Chlamy_WWC_36a_20160903	ENOG411E98M	3	82.4611171783	chlre	0.015	0.75	0.7667257239927873	0.70875
chlre_Chlamydomonas_WWC_9-2016_virNOG_elut.tidy	Chlamydomonas_WWC_9-2016	Chlamy_WWC_36a_20160903	ENOG411E993	3	3.11974208945	chlre	0.015	0.6	0.2593412481247188	0.47625
chlre_Chlamydomonas_WWC_9-2016_virNOG_elut.tidy	Chlamydomonas_WWC_9-2016	Chlamy_WWC_36a_20160903	ENOG411E9DF	1	7.14735006481	chlre	0.005	0.5	0.2695196723178002	0.835
chlre_Chlamydomonas_WWC_9-2016_virNOG_elut.tidy	Chlamydomonas_WWC_9-2016	Chlamy_WWC_36a_20160903	ENOG411E9IZ	5	225.616766287	chlre	0.025	0.5	0.5665679117609436	0.3175
chlre_Chlamydomonas_WWC_9-2016_virNOG_elut.tidy	Chlamydomonas_WWC_9-2016	Chlamy_WWC_36a_20160903	ENOG411E9JF	2	1627.51446647	chlre	0.01	1	1	0.9099999999999999
chlre_Chlamydomonas_WWC_9-2016_virNOG_elut.tidy	Chlamydomonas_WWC_9-2016	Chlamy_WWC_36a_20160903	ENOG411E9JT	9	297.621158387	chlre	0.045	0.4090909090909091	0.4938053902547816	0.38045454545454543
chlre_Chlamydomonas_WWC_9-2016_virNOG_elut.tidy	Chlamydomonas_WWC_9-2016	Chlamy_WWC_36a_20160903	ENOG411E9MS	10	184.371391619	chlre	0.05	0.5555555555555556	0.5203405058166383	0.4888888888888889
chlre_Chlamydomonas_WWC_9-2016_virNOG_elut.tidy	Chlamydomonas_WWC_9-2016	Chlamy_WWC_36a_20160903	ENOG411E9N3	1	40.8373412789	chlre	0.005	0.1111111111111111	0.16908226608743296	0.10722222222222223
chlre_Chlamydomonas_WWC_9-2016_virNOG_elut.tidy	Chlamydomonas_WWC_9-2016	Chlamy_WWC_36a_20160903	ENOG411E9T5	6	276.574330432	chlre	0.03	0.6666666666666666	0.7235719024055397	0.6066666666666667
chlre_Chlamydomonas_WWC_9-2016_virNOG_elut.tidy	Chlamydomonas_WWC_9-2016	Chlamy_WWC_36a_20160903	ENOG411E9X4	4	92.8400964181	chlre	0.02	0.4444444444444444	0.5878297279931283	0.8466666666666667
chlre_Chlamydomonas_WWC_9-2016_virNOG_elut.tidy	Chlamydomonas_WWC_9-2016	Chlamy_WWC_36a_20160903	ENOG411EA29	2	186.794273993	chlre	0.01	0.2222222222222222	0.3103794217799654	0.25555555555555554
chlre_Chlamydomonas_WWC_9-2016_virNOG_elut.tidy	Chlamydomonas_WWC_9-2016	Chlamy_WWC_36a_20160903	ENOG411EA9Y	1	35.9306400168	chlre	0.005	0.16666666666666666	0.1608701866151747	0.254
chlre_Chlamydomonas_WWC_9-2016_virNOG_elut.tidy	Chlamydomonas_WWC_9-2016	Chlamy_WWC_36a_20160903	ENOG411EADW	2	31.7456471831	chlre	0.01	0.4	0.07668968921466439	0.6066666666666667
chlre_Chlamydomonas_WWC_9-2016_virNOG_elut.tidy	Chlamydomonas_WWC_9-2016	Chlamy_WWC_36a_20160903	ENOG411EAES	1	1.47370446633	chlre	0.005	0.2	0.09304280155109103	0.196
chlre_Chlamydomonas_WWC_9-2016_virNOG_elut.tidy	Chlamydomonas_WWC_9-2016	Chlamy_WWC_36a_20160903	ENOG411EAM0	1	7.58081213631	chlre	0.005	0.0625	0.011307973749314863	0.07222222222222222
chlre_Chlamydomonas_WWC_9-2016_virNOG_elut.tidy	Chlamydomonas_WWC_9-2016	Chlamy_WWC_36a_20160903	ENOG411EBKZ	1	23.5444386875	chlre	0.005	0.5	0.2831807737836692	0.5650000000000001
chlre_Chlamydomonas_WWC_9-2016_virNOG_elut.tidy	Chlamydomonas_WWC_9-2016	Chlamy_WWC_36a_20160903	ENOG411EBMD	4	126.105838983	chlre	0.02	0.2857142857142857	0.11870662097324215	0.4083333333333334
chlre_Chlamydomonas_WWC_9-2016_virNOG_elut.tidy	Chlamydomonas_WWC_9-2016	Chlamy_WWC_36a_20160903	ENOG411EBTJ	3	3.95797492606	chlre	0.015	0.3333333333333333	0.24433123802791962	0.381
chlre_Chlamydomonas_WWC_9-2016_virNOG_elut.tidy	Chlamydomonas_WWC_9-2016	Chlamy_WWC_36a_20160903	ENOG411EBVP	1	13.1055831652	chlre	0.005	0.25	0.18587666205907374	0.635
chlre_Chlamydomonas_WWC_9-2016_virNOG_elut.tidy	Chlamydomonas_WWC_9-2016	Chlamy_WWC_36a_20160903	ENOG411EBY1	1	42.0191618389	chlre	0.005	0.006369426751592357	0.0044364203744799505	0.008853503184713375
chlre_Chlamydomonas_WWC_9-2016_virNOG_elut.tidy	Chlamydomonas_WWC_9-2016	Chlamy_WWC_36a_20160903	ENOG411EBZF	1	16.0501250892	chlre	0.005	0.5	0.29649089550275576	0.44
chlre_Chlamydomonas_WWC_9-2016_virNOG_elut.tidy	Chlamydomonas_WWC_9-2016	Chlamy_WWC_36a_20160903	ENOG411EC3G	1	23.7498498994	chlre	0.005	0.3333333333333333	0.44175814527762447	0.46499999999999997
chlre_Chlamydomonas_WWC_9-2016_virNOG_elut.tidy	Chlamydomonas_WWC_9-2016	Chlamy_WWC_36a_20160903	ENOG411ECDD	27	653.018864728	chlre	0.135	0.29347826086956524	0.29231465455121275	0.3613235294117647
chlre_Chlamydomonas_WWC_9-2016_virNOG_elut.tidy	Chlamydomonas_WWC_9-2016	Chlamy_WWC_36a_20160903	ENOG411ECIW	1	13.7448961038	chlre	0.005	0.16666666666666666	0.057877524870129614	0.2633333333333333
chlre_Chlamydomonas_WWC_9-2016_virNOG_elut.tidy	Chlamydomonas_WWC_9-2016	Chlamy_WWC_36a_20160903	ENOG411ECJK	10	581.709272197	chlre	0.05	0.9090909090909091	0.9803025270861027	0.7937500000000001
chlre_Chlamydomonas_WWC_9-2016_virNOG_elut.tidy	Chlamydomonas_WWC_9-2016	Chlamy_WWC_36a_20160903	ENOG411ECTP	7	303.081480874	chlre	0.035	0.875	0.8759895339687739	0.555625
chlre_Chlamydomonas_WWC_9-2016_virNOG_elut.tidy	Chlamydomonas_WWC_9-2016	Chlamy_WWC_36a_20160903	ENOG411ECVG	9	271.091825247	chlre	0.045	0.1875	0.1276833122297051	0.23914285714285713
chlre_Chlamydomonas_WWC_9-2016_virNOG_elut.tidy	Chlamydomonas_WWC_9-2016	Chlamy_WWC_36a_20160903	ENOG411ECW0	1	13.6766956028	chlre	0.005	0.038461538461538464	0.08418142224904115	0.07423076923076923
chlre_Chlamydomonas_WWC_9-2016_virNOG_elut.tidy	Chlamydomonas_WWC_9-2016	Chlamy_WWC_36a_20160903	ENOG411ECWC	1	171.506957595	chlre	0.005	0.1111111111111111	0.1272259175399905	0.10333333333333333
chlre_Chlamydomonas_WWC_9-2016_virNOG_elut.tidy	Chlamydomonas_WWC_9-2016	Chlamy_WWC_36a_20160903	ENOG411ECX7	2	59.638264723	chlre	0.01	0.07407407407407407	0.06833303999736055	0.11296296296296297
chlre_Chlamydomonas_WWC_9-2016_virNOG_elut.tidy	Chlamydomonas_WWC_9-2016	Chlamy_WWC_36a_20160903	ENOG411ED2G	1	127.947184908	chlre	0.005	0.045454545454545456	0.03524561323616774	0.085
chlre_Chlamydomonas_WWC_9-2016_virNOG_elut.tidy	Chlamydomonas_WWC_9-2016	Chlamy_WWC_36a_20160903	ENOG411ED3D	3	81.0547145532	chlre	0.015	0.3	0.2651511518754038	0.2933333333333333
chlre_Chlamydomonas_WWC_9-2016_virNOG_elut.tidy	Chlamydomonas_WWC_9-2016	Chlamy_WWC_36a_20160903	ENOG411ED4J	1	76.0075344238	chlre	0.005	0.015625	0.014646996949297712	0.01118421052631579
chlre_Chlamydomonas_WWC_9-2016_virNOG_elut.tidy	Chlamydomonas_WWC_9-2016	Chlamy_WWC_36a_20160903	ENOG411ED8H	53	3951.13926147	chlre	0.265	1	0.9732223010958957	1
chlre_Chlamydomonas_WWC_9-2016_virNOG_elut.tidy	Chlamydomonas_WWC_9-2016	Chlamy_WWC_36a_20160903	ENOG411EDG5	1	196.346253913	chlre	0.005	0.2	0.2030388455532883	0.186
chlre_Chlamydomonas_WWC_9-2016_virNOG_elut.tidy	Chlamydomonas_WWC_9-2016	Chlamy_WWC_36a_20160903	ENOG411EDK4	2	236.954845098	chlre	0.01	0.02531645569620253	0.02831997561427417	0.04227848101265823
chlre_Chlamydomonas_WWC_9-2016_virNOG_elut.tidy	Chlamydomonas_WWC_9-2016	Chlamy_WWC_36a_20160903	ENOG411EDS3	1	51.4112680715	chlre	0.005	0.14285714285714285	0.11221604543724184	0.10583333333333333
chlre_Chlamydomonas_WWC_9-2016_virNOG_elut.tidy	Chlamydomonas_WWC_9-2016	Chlamy_WWC_36a_20160903	ENOG411EE9D	7	9.18165990597	chlre	0.035	0.1794871794871795	0.20715943666191403	0.31051282051282053
chlre_Chlamydomonas_WWC_9-2016_virNOG_elut.tidy	Chlamydomonas_WWC_9-2016	Chlamy_WWC_36a_20160903	ENOG411EEIC	18	528.71460169	chlre	0.09	0.47368421052631576	0.4106851058155067	0.355
chlre_Chlamydomonas_WWC_9-2016_virNOG_elut.tidy	Chlamydomonas_WWC_9-2016	Chlamy_WWC_36a_20160903	ENOG411EEIX	1	67.9813734963	chlre	0.005	0.05555555555555555	0.0445208148808098	0.0961111111111111
chlre_Chlamydomonas_WWC_9-2016_virNOG_elut.tidy	Chlamydomonas_WWC_9-2016	Chlamy_WWC_36a_20160903	ENOG411EEK0	2	43.8510948094	chlre	0.01	0.14285714285714285	0.10556591149507735	0.17500000000000002
chlre_Chlamydomonas_WWC_9-2016_virNOG_elut.tidy	Chlamydomonas_WWC_9-2016	Chlamy_WWC_36a_20160903	ENOG411EEM7	5	272.40831624	chlre	0.025	0.18518518518518517	0.12414708009851014	0.23
chlre_Chlamydomonas_WWC_9-2016_virNOG_elut.tidy	Chlamydomonas_WWC_9-2016	Chlamy_WWC_36a_20160903	ENOG411EEMX	1	23.5737965977	chlre	0.005	0.09090909090909091	0.08647814721540172	0.16681818181818184
chlre_Chlamydomonas_WWC_9-2016_virNOG_elut.tidy	Chlamydomonas_WWC_9-2016	Chlamy_WWC_36a_20160903	ENOG411EENI	1	39.3376582117	chlre	0.005	0.125	0.04099674888781671	0.16083333333333333
chlre_Chlamydomonas_WWC_9-2016_virNOG_elut.tidy	Chlamydomonas_WWC_9-2016	Chlamy_WWC_36a_20160903	ENOG411EENZ	1	70.1459589838	chlre	0.005	0.047619047619047616	0.03883729176160416	0.056666666666666664
chlre_Chlamydomonas_WWC_9-2016_virNOG_elut.tidy	Chlamydomonas_WWC_9-2016	Chlamy_WWC_36a_20160903	ENOG411EEPP	121	2658.7113497	chlre	0.605	0.6269430051813472	0.6313541903737905	0.605
chlre_Chlamydomonas_WWC_9-2016_virNOG_elut.tidy	Chlamydomonas_WWC_9-2016	Chlamy_WWC_36a_20160903	ENOG411EEQV	1	57.9498754934	chlre	0.005	0.1111111111111111	0.1613744877484387	0.1288888888888889
chlre_Chlamydomonas_WWC_9-2016_virNOG_elut.tidy	Chlamydomonas_WWC_9-2016	Chlamy_WWC_36a_20160903	ENOG411EERB	1	22.2759867078	chlre	0.005	0.027777777777777776	0.01594927861696546	0.03861111111111111
chlre_Chlamydomonas_WWC_9-2016_virNOG_elut.tidy	Chlamydomonas_WWC_9-2016	Chlamy_WWC_36a_20160903	ENOG411EERR	1	71.0740556906	chlre	0.005	0.125	0.4522334634734341	0.17375
chlre_Chlamydomonas_WWC_9-2016_virNOG_elut.tidy	Chlamydomonas_WWC_9-2016	Chlamy_WWC_36a_20160903	ENOG411EEU1	1	61.5384666844	chlre	0.005	0.25	0.170557169932714	0.30624999999999997
chlre_Chlamydomonas_WWC_9-2016_virNOG_elut.tidy	Chlamydomonas_WWC_9-2016	Chlamy_WWC_36a_20160903	ENOG411EEVY	20	106.409915864	chlre	0.1	0.24691358024691357	0.16214290923356145	0.3253521126760564
chlre_Chlamydomonas_WWC_9-2016_virNOG_elut.tidy	Chlamydomonas_WWC_9-2016	Chlamy_WWC_36a_20160903	ENOG411EEZ1	4	349.62802593	chlre	0.02	0.5	0.48000499095112725	0.3175
chlre_Chlamydomonas_WWC_9-2016_virNOG_elut.tidy	Chlamydomonas_WWC_9-2016	Chlamy_WWC_36a_20160903	ENOG411EF1G	15	1197.79270374	chlre	0.075	0.4166666666666667	0.33421558033930254	0.5459999999999999
chlre_Chlamydomonas_WWC_9-2016_virNOG_elut.tidy	Chlamydomonas_WWC_9-2016	Chlamy_WWC_36a_20160903	ENOG411EF30	1	82.1297498298	chlre	0.005	0.1111111111111111	0.0897573195222867	0.13222222222222224
chlre_Chlamydomonas_WWC_9-2016_virNOG_elut.tidy	Chlamydomonas_WWC_9-2016	Chlamy_WWC_36a_20160903	ENOG411EF4X	7	182.100767693	chlre	0.035	0.4375	0.31855829646562056	0.2963333333333334
chlre_Chlamydomonas_WWC_9-2016_virNOG_elut.tidy	Chlamydomonas_WWC_9-2016	Chlamy_WWC_36a_20160903	ENOG411EF9I	2	163.565554034	chlre	0.01	0.05263157894736842	0.0420573120922434	0.060789473684210525
chlre_Chlamydomonas_WWC_9-2016_virNOG_elut.tidy	Chlamydomonas_WWC_9-2016	Chlamy_WWC_36a_20160903	ENOG411EFCW	1	18.1642239562	chlre	0.005	0.25	0.10141144432454247	0.46499999999999997
chlre_Chlamydomonas_WWC_9-2016_virNOG_elut.tidy	Chlamydomonas_WWC_9-2016	Chlamy_WWC_36a_20160903	ENOG411EFH0	1	34.162797994500004	chlre	0.005	0.3333333333333333	0.3101706498698145	0.9800000000000001
chlre_Chlamydomonas_WWC_9-2016_virNOG_elut.tidy	Chlamydomonas_WWC_9-2016	Chlamy_WWC_36a_20160903	ENOG411EFHM	1	46.8624231246	chlre	0.005	0.5	0.46573778168642627	1
chlre_Chlamydomonas_WWC_9-2016_virNOG_elut.tidy	Chlamydomonas_WWC_9-2016	Chlamy_WWC_36a_20160903	ENOG411EFPV	21	1047.81365138	chlre	0.105	0.056	0.02651933665511151	0.105
chlre_Chlamydomonas_WWC_9-2016_virNOG_elut.tidy	Chlamydomonas_WWC_9-2016	Chlamy_WWC_36a_20160903	ENOG411EFRF	6	170.157908966	chlre	0.03	0.08	0.06327873839929515	0.1384
chlre_Chlamydomonas_WWC_9-2016_virNOG_elut.tidy	Chlamydomonas_WWC_9-2016	Chlamy_WWC_36a_20160903	ENOG411EFSQ	9	858.047194011	chlre	0.045	0.45	0.3218690626821102	0.6525
chlre_Chlamydomonas_WWC_9-2016_virNOG_elut.tidy	Chlamydomonas_WWC_9-2016	Chlamy_WWC_36a_20160903	ENOG411EG11	1	56.9705271883	chlre	0.005	0.029411764705882353	0.026905355270054193	0.04911764705882353
chlre_Chlamydomonas_WWC_9-2016_virNOG_elut.tidy	Chlamydomonas_WWC_9-2016	Chlamy_WWC_36a_20160903	ENOG411EG3E	3	213.636530001	chlre	0.015	0.23076923076923078	0.28603414495060836	0.35192307692307695
chlre_Chlamydomonas_WWC_9-2016_virNOG_elut.tidy	Chlamydomonas_WWC_9-2016	Chlamy_WWC_36a_20160903	ENOG411EG5E	25	1282.78847353	chlre	0.125	0.9615384615384616	1	1
chlre_Chlamydomonas_WWC_9-2016_virNOG_elut.tidy	Chlamydomonas_WWC_9-2016	Chlamy_WWC_36a_20160903	ENOG411EGDD	1	54.3006610445	chlre	0.005	0.058823529411764705	0.0357096194028612	0.03735294117647059
chlre_Chlamydomonas_WWC_9-2016_virNOG_elut.tidy	Chlamydomonas_WWC_9-2016	Chlamy_WWC_36a_20160903	ENOG411EGIG	5	451.072673437	chlre	0.025	0.09433962264150944	0.05807559795188141	0.1608108108108108
chlre_Chlamydomonas_WWC_9-2016_virNOG_elut.tidy	Chlamydomonas_WWC_9-2016	Chlamy_WWC_36a_20160903	ENOG411EGRI	4	31.4236499071	chlre	0.02	0.11428571428571428	0.08834768996351419	0.2032
chlre_Chlamydomonas_WWC_9-2016_virNOG_elut.tidy	Chlamydomonas_WWC_9-2016	Chlamy_WWC_36a_20160903	ENOG411EGUT	3	160.526329213	chlre	0.015	0.75	0.7780555659295465	1
chlre_Chlamydomonas_WWC_9-2016_virNOG_elut.tidy	Chlamydomonas_WWC_9-2016	Chlamy_WWC_36a_20160903	ENOG411EGXI	3	332.148123767	chlre	0.015	0.375	0.5143047231641872	0.52125
chlre_Chlamydomonas_WWC_9-2016_virNOG_elut.tidy	Chlamydomonas_WWC_9-2016	Chlamy_WWC_36a_20160903	ENOG411EGXV	1	56.9705271883	chlre	0.005	0.14285714285714285	0.09630322355458812	0.19714285714285715
chlre_Chlamydomonas_WWC_9-2016_virNOG_elut.tidy	Chlamydomonas_WWC_9-2016	Chlamy_WWC_36a_20160903	ENOG411EGYV	1	87.5814516684	chlre	0.005	0.06666666666666667	0.08009112328536987	0.07700000000000001
chlre_Chlamydomonas_WWC_9-2016_virNOG_elut.tidy	Chlamydomonas_WWC_9-2016	Chlamy_WWC_36a_20160903	ENOG411EGZR	3	302.879866439	chlre	0.015	0.25	0.2667630964874935	0.22749999999999998
chlre_Chlamydomonas_WWC_9-2016_virNOG_elut.tidy	Chlamydomonas_WWC_9-2016	Chlamy_WWC_36a_20160903	ENOG411EH09	1	28.0106530223	chlre	0.005	0.07142857142857142	0.08241900884968867	0.07083333333333333
chlre_Chlamydomonas_WWC_9-2016_virNOG_elut.tidy	Chlamydomonas_WWC_9-2016	Chlamy_WWC_36a_20160903	ENOG411EH12	20	702.208104085	chlre	0.1	0.9090909090909091	0.8534334651658635	1
chlre_Chlamydomonas_WWC_9-2016_virNOG_elut.tidy	Chlamydomonas_WWC_9-2016	Chlamy_WWC_36a_20160903	ENOG411EH1A	1	80.18485908	chlre	0.005	0.14285714285714285	0.1959952588808892	0.182
chlre_Chlamydomonas_WWC_9-2016_virNOG_elut.tidy	Chlamydomonas_WWC_9-2016	Chlamy_WWC_36a_20160903	ENOG411EH8C	1	131.713911149	chlre	0.005	0.038461538461538464	0.031142841488466806	0.046
chlre_Chlamydomonas_WWC_9-2016_virNOG_elut.tidy	Chlamydomonas_WWC_9-2016	Chlamy_WWC_36a_20160903	ENOG411EH9P	1	12.6703259563	chlre	0.005	0.5	0.19950779032259833	0.46
chlre_Chlamydomonas_WWC_9-2016_virNOG_elut.tidy	Chlamydomonas_WWC_9-2016	Chlamy_WWC_36a_20160903	ENOG411EHBD	1	116.115359509	chlre	0.005	1	0.8561600039422992	1
chlre_Chlamydomonas_WWC_9-2016_virNOG_elut.tidy	Chlamydomonas_WWC_9-2016	Chlamy_WWC_36a_20160903	ENOG411EHG8	2	20.3552168918	chlre	0.01	1	0.844103793069932	0.71
chlre_Chlamydomonas_WWC_9-2016_virNOG_elut.tidy	Chlamydomonas_WWC_9-2016	Chlamy_WWC_36a_20160903	ENOG411EHIV	1	31.5660131185	chlre	0.005	0.05555555555555555	0.04306931822222584	0.07933333333333334
chlre_Chlamydomonas_WWC_9-2016_virNOG_elut.tidy	Chlamydomonas_WWC_9-2016	Chlamy_WWC_36a_20160903	ENOG411EHJ2	2	103.617600299	chlre	0.01	0.03773584905660377	0.031000679844590494	0.03433962264150943
chlre_Chlamydomonas_WWC_9-2016_virNOG_elut.tidy	Chlamydomonas_WWC_9-2016	Chlamy_WWC_36a_20160903	ENOG411EHNR	1	93.7217143623	chlre	0.005	0.2	0.22724207666050456	0.182
chlre_Chlamydomonas_WWC_9-2016_virNOG_elut.tidy	Chlamydomonas_WWC_9-2016	Chlamy_WWC_36a_20160903	ENOG411EHQN	1	29.6310713822	chlre	0.005	0.5	0.5159474988147198	0.6124999999999999
chlre_Chlamydomonas_WWC_9-2016_virNOG_elut.tidy	Chlamydomonas_WWC_9-2016	Chlamy_WWC_36a_20160903	ENOG411EHXW	8	4.02994968735	chlre	0.04	0.2962962962962963	0.24449632157639975	0.38333333333333336
chlre_Chlamydomonas_WWC_9-2016_virNOG_elut.tidy	Chlamydomonas_WWC_9-2016	Chlamy_WWC_36a_20160903	ENOG411EI1F	1	105.511409996	chlre	0.005	0.0625	0.13835507782120635	0.055
chlre_Chlamydomonas_WWC_9-2016_virNOG_elut.tidy	Chlamydomonas_WWC_9-2016	Chlamy_WWC_36a_20160903	ENOG411EI3W	1	2.62060549864	chlre	0.005	0.008264462809917356	0.0033900036916779184	0.01128099173553719
chlre_Chlamydomonas_WWC_9-2016_virNOG_elut.tidy	Chlamydomonas_WWC_9-2016	Chlamy_WWC_36a_20160903	ENOG411EI46	16	31.5828723728	chlre	0.08	0.6666666666666666	0.8800541479287199	0.8752941176470588
chlre_Chlamydomonas_WWC_9-2016_virNOG_elut.tidy	Chlamydomonas_WWC_9-2016	Chlamy_WWC_36a_20160903	ENOG411EI73	1	17.9735568048	chlre	0.005	1	1	1
chlre_Chlamydomonas_WWC_9-2016_virNOG_elut.tidy	Chlamydomonas_WWC_9-2016	Chlamy_WWC_36a_20160903	ENOG411EI99	4	202.743687384	chlre	0.02	0.2857142857142857	0.17608396072679597	0.35538461538461535
chlre_Chlamydomonas_WWC_9-2016_virNOG_elut.tidy	Chlamydomonas_WWC_9-2016	Chlamy_WWC_36a_20160903	ENOG411EIBF	1	36.3504829596	chlre	0.005	0.5	0.7072780296237232	0.5800000000000001
chlre_Chlamydomonas_WWC_9-2016_virNOG_elut.tidy	Chlamydomonas_WWC_9-2016	Chlamy_WWC_36a_20160903	ENOG411EIBR	3	351.603579177	chlre	0.015	0.07894736842105263	0.05370340237881153	0.09394736842105264
chlre_Chlamydomonas_WWC_9-2016_virNOG_elut.tidy	Chlamydomonas_WWC_9-2016	Chlamy_WWC_36a_20160903	ENOG411EICD	1	27.5628376621	chlre	0.005	0.2	0.21099255964803396	0.278
chlre_Chlamydomonas_WWC_9-2016_virNOG_elut.tidy	Chlamydomonas_WWC_9-2016	Chlamy_WWC_36a_20160903	ENOG411EIFU	1	13.4334165476	chlre	0.005	0.045454545454545456	0.0672884880157169	0.042272727272727274
chlre_Chlamydomonas_WWC_9-2016_virNOG_elut.tidy	Chlamydomonas_WWC_9-2016	Chlamy_WWC_36a_20160903	ENOG411EIJ7	2	28.6324614377	chlre	0.01	0.5	0.35119908716954906	0.42333333333333334
chlre_Chlamydomonas_WWC_9-2016_virNOG_elut.tidy	Chlamydomonas_WWC_9-2016	Chlamy_WWC_36a_20160903	ENOG411EIK1	1	61.9750047289	chlre	0.005	0.3333333333333333	0.3957816150468028	0.3175
chlre_Chlamydomonas_WWC_9-2016_virNOG_elut.tidy	Chlamydomonas_WWC_9-2016	Chlamy_WWC_36a_20160903	ENOG411EIM2	12	863.663624775	chlre	0.06	0.32432432432432434	0.38467174405205856	0.49459459459459454
chlre_Chlamydomonas_WWC_9-2016_virNOG_elut.tidy	Chlamydomonas_WWC_9-2016	Chlamy_WWC_36a_20160903	ENOG411EIMQ	1	98.0669938464	chlre	0.005	0.14285714285714285	0.18692839124497748	0.13
chlre_Chlamydomonas_WWC_9-2016_virNOG_elut.tidy	Chlamydomonas_WWC_9-2016	Chlamy_WWC_36a_20160903	ENOG411EIPQ	1	42.414296159	chlre	0.005	0.5	0.1473177691230902	0.44
chlre_Chlamydomonas_WWC_9-2016_virNOG_elut.tidy	Chlamydomonas_WWC_9-2016	Chlamy_WWC_36a_20160903	ENOG411EIQ5	12	3152.15337363	chlre	0.06	0.7058823529411765	0.7253009777289974	0.8188235294117647
chlre_Chlamydomonas_WWC_9-2016_virNOG_elut.tidy	Chlamydomonas_WWC_9-2016	Chlamy_WWC_36a_20160903	ENOG411EIQF	2	139.197656101	chlre	0.01	0.1111111111111111	0.08889909848056786	0.12833333333333333
chlre_Chlamydomonas_WWC_9-2016_virNOG_elut.tidy	Chlamydomonas_WWC_9-2016	Chlamy_WWC_36a_20160903	ENOG411EIUP	2	74.4293098868	chlre	0.01	0.3333333333333333	0.3005956653648247	0.635
chlre_Chlamydomonas_WWC_9-2016_virNOG_elut.tidy	Chlamydomonas_WWC_9-2016	Chlamy_WWC_36a_20160903	ENOG411EIX1	18	364.764053235	chlre	0.09	0.3673469387755102	0.4041299563155958	0.3342857142857143
chlre_Chlamydomonas_WWC_9-2016_virNOG_elut.tidy	Chlamydomonas_WWC_9-2016	Chlamy_WWC_36a_20160903	ENOG411EIZB	4	146.460739866	chlre	0.02	1	1	1
chlre_Chlamydomonas_WWC_9-2016_virNOG_elut.tidy	Chlamydomonas_WWC_9-2016	Chlamy_WWC_36a_20160903	ENOG411EJ49	1	35.86409933	chlre	0.005	0.07142857142857142	0.03184264329760328	0.08875
chlre_Chlamydomonas_WWC_9-2016_virNOG_elut.tidy	Chlamydomonas_WWC_9-2016	Chlamy_WWC_36a_20160903	ENOG411EJ5G	10	65.4665053921	chlre	0.05	0.6666666666666666	0.15451297537134165	0.92
chlre_Chlamydomonas_WWC_9-2016_virNOG_elut.tidy	Chlamydomonas_WWC_9-2016	Chlamy_WWC_36a_20160903	ENOG411EJ7K	4	425.743742695	chlre	0.02	0.5714285714285714	0.5172557405144002	0.5485714285714286
chlre_Chlamydomonas_WWC_9-2016_virNOG_elut.tidy	Chlamydomonas_WWC_9-2016	Chlamy_WWC_36a_20160903	ENOG411EJA1	2	10.2187592387	chlre	0.01	0.6666666666666666	0.6878801682478248	0.92
chlre_Chlamydomonas_WWC_9-2016_virNOG_elut.tidy	Chlamydomonas_WWC_9-2016	Chlamy_WWC_36a_20160903	ENOG411EJA4	53	550.654127071	chlre	0.265	0.4140625	0.16639613872513856	0.5533823529411765
chlre_Chlamydomonas_WWC_9-2016_virNOG_elut.tidy	Chlamydomonas_WWC_9-2016	Chlamy_WWC_36a_20160903	ENOG411EJB2	6	24.4764686724	chlre	0.03	0.15	0.15791736154905567	0.27214285714285713
chlre_Chlamydomonas_WWC_9-2016_virNOG_elut.tidy	Chlamydomonas_WWC_9-2016	Chlamy_WWC_36a_20160903	ENOG411EJBV	34	2171.55150889	chlre	0.17	0.40963855421686746	0.34897826247785046	0.7086746987951807
chlre_Chlamydomonas_WWC_9-2016_virNOG_elut.tidy	Chlamydomonas_WWC_9-2016	Chlamy_WWC_36a_20160903	ENOG411EJCB	2	11.2800628509	chlre	0.01	0.06060606060606061	0.08648445857633752	0.08424242424242424
chlre_Chlamydomonas_WWC_9-2016_virNOG_elut.tidy	Chlamydomonas_WWC_9-2016	Chlamy_WWC_36a_20160903	ENOG411EJCF	1	4.16883828503	chlre	0.005	0.2	0.06395592020871124	0.2125
chlre_Chlamydomonas_WWC_9-2016_virNOG_elut.tidy	Chlamydomonas_WWC_9-2016	Chlamy_WWC_36a_20160903	ENOG411EJDW	1	2.96276533326	chlre	0.005	0.1111111111111111	0.05735861526108142	0.21722222222222223
chlre_Chlamydomonas_WWC_9-2016_virNOG_elut.tidy	Chlamydomonas_WWC_9-2016	Chlamy_WWC_36a_20160903	ENOG411EJG7	2	1.10627346161	chlre	0.01	0.14285714285714285	0.0943897731902147	0.09071428571428572
chlre_Chlamydomonas_WWC_9-2016_virNOG_elut.tidy	Chlamydomonas_WWC_9-2016	Chlamy_WWC_36a_20160903	ENOG411EJI5	4	100.380805348	chlre	0.02	0.08695652173913043	0.11231292772655917	0.12390243902439026
chlre_Chlamydomonas_WWC_9-2016_virNOG_elut.tidy	Chlamydomonas_WWC_9-2016	Chlamy_WWC_36a_20160903	ENOG411EJJ3	3	146.766929566	chlre	0.015	0.3333333333333333	0.33627590785692446	0.38666666666666666
chlre_Chlamydomonas_WWC_9-2016_virNOG_elut.tidy	Chlamydomonas_WWC_9-2016	Chlamy_WWC_36a_20160903	ENOG411EJJS	6	1010.11034034	chlre	0.03	0.3333333333333333	0.2744035149952083	0.4870588235294117
chlre_Chlamydomonas_WWC_9-2016_virNOG_elut.tidy	Chlamydomonas_WWC_9-2016	Chlamy_WWC_36a_20160903	ENOG411EJNJ	12	96.8945727663	chlre	0.06	0.9230769230769231	0.4561066941195056	0.6927272727272727
chlre_Chlamydomonas_WWC_9-2016_virNOG_elut.tidy	Chlamydomonas_WWC_9-2016	Chlamy_WWC_36a_20160903	ENOG411EJNN	36	1490.30752223	chlre	0.18	0.9230769230769231	0.6650643408845517	0.8792307692307693
chlre_Chlamydomonas_WWC_9-2016_virNOG_elut.tidy	Chlamydomonas_WWC_9-2016	Chlamy_WWC_36a_20160903	ENOG411EJRD	1	34.8447012358	chlre	0.005	1	0.8817445919895017	1
chlre_Chlamydomonas_WWC_9-2016_virNOG_elut.tidy	Chlamydomonas_WWC_9-2016	Chlamy_WWC_36a_20160903	ENOG411EJRH	1	9.3075603095	chlre	0.005	0.1111111111111111	0.025635250770063886	0.12777777777777777
chlre_Chlamydomonas_WWC_9-2016_virNOG_elut.tidy	Chlamydomonas_WWC_9-2016	Chlamy_WWC_36a_20160903	ENOG411EJS0	22	767.244052723	chlre	0.11	0.8461538461538461	0.6754367685143532	0.8217647058823528
chlre_Chlamydomonas_WWC_9-2016_virNOG_elut.tidy	Chlamydomonas_WWC_9-2016	Chlamy_WWC_36a_20160903	ENOG411EJUB	1	75.0325314074	chlre	0.005	1	0.5626740014432838	0.635
chlre_Chlamydomonas_WWC_9-2016_virNOG_elut.tidy	Chlamydomonas_WWC_9-2016	Chlamy_WWC_36a_20160903	ENOG411EJUK	3	101.655410163	chlre	0.015	0.1875	0.10572424535091543	0.19499999999999998
chlre_Chlamydomonas_WWC_9-2016_virNOG_elut.tidy	Chlamydomonas_WWC_9-2016	Chlamy_WWC_36a_20160903	ENOG411EJV1	2	82.9552210591	chlre	0.01	1	0.901238116988809	0.9099999999999999
chlre_Chlamydomonas_WWC_9-2016_virNOG_elut.tidy	Chlamydomonas_WWC_9-2016	Chlamy_WWC_36a_20160903	ENOG411EJVE	2	468.968639059	chlre	0.01	0.11764705882352941	0.1388572118038758	0.10705882352941176
chlre_Chlamydomonas_WWC_9-2016_virNOG_elut.tidy	Chlamydomonas_WWC_9-2016	Chlamy_WWC_36a_20160903	ENOG411EJVU	11	2273.32605796	chlre	0.055	0.22448979591836735	0.21336187387396477	0.28510204081632656
chlre_Chlamydomonas_WWC_9-2016_virNOG_elut.tidy	Chlamydomonas_WWC_9-2016	Chlamy_WWC_36a_20160903	ENOG411EJWP	4	502.838712621	chlre	0.02	0.25	0.19107955794525117	0.27076923076923076
chlre_Chlamydomonas_WWC_9-2016_virNOG_elut.tidy	Chlamydomonas_WWC_9-2016	Chlamy_WWC_36a_20160903	ENOG411EJX8	2	100.628445178	chlre	0.01	0.3333333333333333	0.4232120240103736	0.3175
chlre_Chlamydomonas_WWC_9-2016_virNOG_elut.tidy	Chlamydomonas_WWC_9-2016	Chlamy_WWC_36a_20160903	ENOG411EJXN	1	1.88729610361	chlre	0.005	0.3333333333333333	0.18260524017251764	0.46499999999999997
chlre_Chlamydomonas_WWC_9-2016_virNOG_elut.tidy	Chlamydomonas_WWC_9-2016	Chlamy_WWC_36a_20160903	ENOG411EJYE	1	281.899895203	chlre	0.005	0.1	0.08702888042321942	0.19166666666666668
chlre_Chlamydomonas_WWC_9-2016_virNOG_elut.tidy	Chlamydomonas_WWC_9-2016	Chlamy_WWC_36a_20160903	ENOG411EJYI	1	26.456369505	chlre	0.005	0.043478260869565216	0.09444817003697835	0.07978260869565218
chlre_Chlamydomonas_WWC_9-2016_virNOG_elut.tidy	Chlamydomonas_WWC_9-2016	Chlamy_WWC_36a_20160903	ENOG411EJYN	3	13.9010638131	chlre	0.015	0.6	0.5089616773629329	0.735
chlre_Chlamydomonas_WWC_9-2016_virNOG_elut.tidy	Chlamydomonas_WWC_9-2016	Chlamy_WWC_36a_20160903	ENOG411EJYP	13	8.6669126971	chlre	0.065	0.28888888888888886	0.18545321999559083	0.3773170731707317
chlre_Chlamydomonas_WWC_9-2016_virNOG_elut.tidy	Chlamydomonas_WWC_9-2016	Chlamy_WWC_36a_20160903	ENOG411EJYQ	2	64.1624098777	chlre	0.01	0.2	0.2997981729698812	0.2777777777777778
chlre_Chlamydomonas_WWC_9-2016_virNOG_elut.tidy	Chlamydomonas_WWC_9-2016	Chlamy_WWC_36a_20160903	ENOG411EJYT	2	130.770852119	chlre	0.01	0.058823529411764705	0.043029578853745865	0.09294117647058824
chlre_Chlamydomonas_WWC_9-2016_virNOG_elut.tidy	Chlamydomonas_WWC_9-2016	Chlamy_WWC_36a_20160903	ENOG411EJZU	7	224.14472599	chlre	0.035	0.30434782608695654	0.27462230345077165	0.2936956521739131
chlre_Chlamydomonas_WWC_9-2016_virNOG_elut.tidy	Chlamydomonas_WWC_9-2016	Chlamy_WWC_36a_20160903	ENOG411EK10	1	55.4817257019	chlre	0.005	0.027777777777777776	0.021692564785396527	0.034210526315789476
chlre_Chlamydomonas_WWC_9-2016_virNOG_elut.tidy	Chlamydomonas_WWC_9-2016	Chlamy_WWC_36a_20160903	ENOG411EK5U	2	103.318014528	chlre	0.01	0.06451612903225806	0.021796730067405207	0.11161290322580646
chlre_Chlamydomonas_WWC_9-2016_virNOG_elut.tidy	Chlamydomonas_WWC_9-2016	Chlamy_WWC_36a_20160903	ENOG411EK5V	1	35.2421181712	chlre	0.005	1	1	0.635
chlre_Chlamydomonas_WWC_9-2016_virNOG_elut.tidy	Chlamydomonas_WWC_9-2016	Chlamy_WWC_36a_20160903	ENOG411EK60	1	49.1999817098	chlre	0.005	0.2	0.25209769769983564	0.254
chlre_Chlamydomonas_WWC_9-2016_virNOG_elut.tidy	Chlamydomonas_WWC_9-2016	Chlamy_WWC_36a_20160903	ENOG411EK7N	4	764.67883618	chlre	0.02	0.3076923076923077	0.282836628902492	0.37692307692307697
chlre_Chlamydomonas_WWC_9-2016_virNOG_elut.tidy	Chlamydomonas_WWC_9-2016	Chlamy_WWC_36a_20160903	ENOG411EK9I	4	745.380997184	chlre	0.02	0.6666666666666666	0.745035711769147	0.635
chlre_Chlamydomonas_WWC_9-2016_virNOG_elut.tidy	Chlamydomonas_WWC_9-2016	Chlamy_WWC_36a_20160903	ENOG411EKD0	76	5972.63592713	chlre	0.38	0.4470588235294118	0.4039344787700729	0.5163529411764707
chlre_Chlamydomonas_WWC_9-2016_virNOG_elut.tidy	Chlamydomonas_WWC_9-2016	Chlamy_WWC_36a_20160903	ENOG411EKE3	5	305.158962464	chlre	0.025	0.8333333333333334	0.6972200079349495	0.8041666666666667
chlre_Chlamydomonas_WWC_9-2016_virNOG_elut.tidy	Chlamydomonas_WWC_9-2016	Chlamy_WWC_36a_20160903	ENOG411EKEJ	1	39.2267975386	chlre	0.005	0.5	0.3406662413466192	0.635
chlre_Chlamydomonas_WWC_9-2016_virNOG_elut.tidy	Chlamydomonas_WWC_9-2016	Chlamy_WWC_36a_20160903	ENOG411EKFX	76	3412.46931103	chlre	0.38	0.8351648351648352	0.8971291158064654	0.76
chlre_Chlamydomonas_WWC_9-2016_virNOG_elut.tidy	Chlamydomonas_WWC_9-2016	Chlamy_WWC_36a_20160903	ENOG411EKG2	51	736.050453794	chlre	0.255	0.4146341463414634	0.3511019863152706	0.6746875
chlre_Chlamydomonas_WWC_9-2016_virNOG_elut.tidy	Chlamydomonas_WWC_9-2016	Chlamy_WWC_36a_20160903	ENOG411EKHM	13	1570.36626404	chlre	0.065	0.6842105263157895	0.5336271081407651	0.6226315789473684
chlre_Chlamydomonas_WWC_9-2016_virNOG_elut.tidy	Chlamydomonas_WWC_9-2016	Chlamy_WWC_36a_20160903	ENOG411EKHQ	16	437.688363048	chlre	0.08	0.24242424242424243	0.13550108459382065	0.336969696969697
chlre_Chlamydomonas_WWC_9-2016_virNOG_elut.tidy	Chlamydomonas_WWC_9-2016	Chlamy_WWC_36a_20160903	ENOG411EKHR	3	125.580550909	chlre	0.015	0.03488372093023256	0.027779397046344995	0.058255813953488375
chlre_Chlamydomonas_WWC_9-2016_virNOG_elut.tidy	Chlamydomonas_WWC_9-2016	Chlamy_WWC_36a_20160903	ENOG411EKHT	2	435.24879377	chlre	0.01	0.017391304347826087	0.02900103024912638	0.02
chlre_Chlamydomonas_WWC_9-2016_virNOG_elut.tidy	Chlamydomonas_WWC_9-2016	Chlamy_WWC_36a_20160903	ENOG411EKI1	14	949.66836778	chlre	0.07	0.5185185185185185	0.3883632534767242	0.46789473684210525
chlre_Chlamydomonas_WWC_9-2016_virNOG_elut.tidy	Chlamydomonas_WWC_9-2016	Chlamy_WWC_36a_20160903	ENOG411EKI5	30	851.362853147	chlre	0.15	0.75	0.7153831640200634	0.6975
chlre_Chlamydomonas_WWC_9-2016_virNOG_elut.tidy	Chlamydomonas_WWC_9-2016	Chlamy_WWC_36a_20160903	ENOG411EKIF	8	413.397163755	chlre	0.04	0.22857142857142856	0.16767573009449196	0.3090909090909091
chlre_Chlamydomonas_WWC_9-2016_virNOG_elut.tidy	Chlamydomonas_WWC_9-2016	Chlamy_WWC_36a_20160903	ENOG411EKJK	1	42.1451265084	chlre	0.005	0.047619047619047616	0.046274831517355036	0.08088235294117647
chlre_Chlamydomonas_WWC_9-2016_virNOG_elut.tidy	Chlamydomonas_WWC_9-2016	Chlamy_WWC_36a_20160903	ENOG411EKJN	1	102.1360504	chlre	0.005	0.02857142857142857	0.03839856439542505	0.033
chlre_Chlamydomonas_WWC_9-2016_virNOG_elut.tidy	Chlamydomonas_WWC_9-2016	Chlamy_WWC_36a_20160903	ENOG411EKK0	2	82.0145162556	chlre	0.01	0.13333333333333333	0.12002234918838425	0.1775
chlre_Chlamydomonas_WWC_9-2016_virNOG_elut.tidy	Chlamydomonas_WWC_9-2016	Chlamy_WWC_36a_20160903	ENOG411EKKF	1	93.6098867392	chlre	0.005	0.16666666666666666	0.07220082756527793	0.15875
chlre_Chlamydomonas_WWC_9-2016_virNOG_elut.tidy	Chlamydomonas_WWC_9-2016	Chlamy_WWC_36a_20160903	ENOG411EKMG	2	179.819458628	chlre	0.01	0.2222222222222222	0.20814281085110214	0.25555555555555554
chlre_Chlamydomonas_WWC_9-2016_virNOG_elut.tidy	Chlamydomonas_WWC_9-2016	Chlamy_WWC_36a_20160903	ENOG411EKNZ	1	25.6842126741	chlre	0.005	1	0.5358209225811661	0.88
chlre_Chlamydomonas_WWC_9-2016_virNOG_elut.tidy	Chlamydomonas_WWC_9-2016	Chlamy_WWC_36a_20160903	ENOG411EKP8	43	2478.55017333	chlre	0.215	0.9555555555555556	0.9891960771975309	0.97825
chlre_Chlamydomonas_WWC_9-2016_virNOG_elut.tidy	Chlamydomonas_WWC_9-2016	Chlamy_WWC_36a_20160903	ENOG411EKPY	3	57.598463205	chlre	0.015	0.0625	0.037368089004745066	0.11624999999999999
chlre_Chlamydomonas_WWC_9-2016_virNOG_elut.tidy	Chlamydomonas_WWC_9-2016	Chlamy_WWC_36a_20160903	ENOG411EKQF	1	81.6235572269	chlre	0.005	0.1	0.08723349882684363	0.1045
chlre_Chlamydomonas_WWC_9-2016_virNOG_elut.tidy	Chlamydomonas_WWC_9-2016	Chlamy_WWC_36a_20160903	ENOG411EKQN	26	1730.89259325	chlre	0.13	0.5306122448979592	0.5502380449655582	0.4828571428571429
chlre_Chlamydomonas_WWC_9-2016_virNOG_elut.tidy	Chlamydomonas_WWC_9-2016	Chlamy_WWC_36a_20160903	ENOG411EKQP	17	1290.89227071	chlre	0.085	0.5862068965517241	0.6498833615817129	0.6445833333333334
chlre_Chlamydomonas_WWC_9-2016_virNOG_elut.tidy	Chlamydomonas_WWC_9-2016	Chlamy_WWC_36a_20160903	ENOG411EKR2	2	74.488514169	chlre	0.01	0.09090909090909091	0.08784052464035422	0.11
chlre_Chlamydomonas_WWC_9-2016_virNOG_elut.tidy	Chlamydomonas_WWC_9-2016	Chlamy_WWC_36a_20160903	ENOG411EKRB	1	97.6122096876	chlre	0.005	0.025	0.04772408935819651	0.022000000000000002
chlre_Chlamydomonas_WWC_9-2016_virNOG_elut.tidy	Chlamydomonas_WWC_9-2016	Chlamy_WWC_36a_20160903	ENOG411EKRU	2	175.763927792	chlre	0.01	0.5	0.40701431855716125	0.45499999999999996
chlre_Chlamydomonas_WWC_9-2016_virNOG_elut.tidy	Chlamydomonas_WWC_9-2016	Chlamy_WWC_36a_20160903	ENOG411EKRW	1	113.780225527	chlre	0.005	0.16666666666666666	0.24867267193244832	0.15166666666666667
chlre_Chlamydomonas_WWC_9-2016_virNOG_elut.tidy	Chlamydomonas_WWC_9-2016	Chlamy_WWC_36a_20160903	ENOG411EKSI	11	445.478260001	chlre	0.055	0.2894736842105263	0.19486863944068217	0.5601851851851852
chlre_Chlamydomonas_WWC_9-2016_virNOG_elut.tidy	Chlamydomonas_WWC_9-2016	Chlamy_WWC_36a_20160903	ENOG411EKSZ	3	63.1019833294	chlre	0.015	0.5	0.44199963634694805	0.44
chlre_Chlamydomonas_WWC_9-2016_virNOG_elut.tidy	Chlamydomonas_WWC_9-2016	Chlamy_WWC_36a_20160903	ENOG411EKT9	1	7.87134927185	chlre	0.005	0.3333333333333333	0.14731776912313602	0.34833333333333333
chlre_Chlamydomonas_WWC_9-2016_virNOG_elut.tidy	Chlamydomonas_WWC_9-2016	Chlamy_WWC_36a_20160903	ENOG411EKTV	4	301.140301531	chlre	0.02	0.3076923076923077	0.2514093311736812	0.20285714285714287
chlre_Chlamydomonas_WWC_9-2016_virNOG_elut.tidy	Chlamydomonas_WWC_9-2016	Chlamy_WWC_36a_20160903	ENOG411EKU2	3	45.6924123476	chlre	0.015	0.2727272727272727	0.06662612673908182	0.39545454545454545
chlre_Chlamydomonas_WWC_9-2016_virNOG_elut.tidy	Chlamydomonas_WWC_9-2016	Chlamy_WWC_36a_20160903	ENOG411EKWX	5	607.659502055	chlre	0.025	0.3333333333333333	0.24948080054220667	0.38333333333333336
chlre_Chlamydomonas_WWC_9-2016_virNOG_elut.tidy	Chlamydomonas_WWC_9-2016	Chlamy_WWC_36a_20160903	ENOG411EKX7	5	154.548386804	chlre	0.025	0.7142857142857143	0.6284298617366639	0.5291666666666667
chlre_Chlamydomonas_WWC_9-2016_virNOG_elut.tidy	Chlamydomonas_WWC_9-2016	Chlamy_WWC_36a_20160903	ENOG411EKY0	13	1680.04967609	chlre	0.065	0.3611111111111111	0.21379799142231148	0.442
chlre_Chlamydomonas_WWC_9-2016_virNOG_elut.tidy	Chlamydomonas_WWC_9-2016	Chlamy_WWC_36a_20160903	ENOG411EKZE	3	153.593298383	chlre	0.015	1	0.8422976288142828	0.635
chlre_Chlamydomonas_WWC_9-2016_virNOG_elut.tidy	Chlamydomonas_WWC_9-2016	Chlamy_WWC_36a_20160903	ENOG411EM0F	11	690.979474827	chlre	0.055	0.07142857142857142	0.043611202727692824	0.12357142857142857
chlre_Chlamydomonas_WWC_9-2016_virNOG_elut.tidy	Chlamydomonas_WWC_9-2016	Chlamy_WWC_36a_20160903	ENOG411EM0R	1	22.729391747	chlre	0.005	0.024390243902439025	0.014028864862684485	0.04073170731707317
chlre_Chlamydomonas_WWC_9-2016_virNOG_elut.tidy	Chlamydomonas_WWC_9-2016	Chlamy_WWC_36a_20160903	ENOG411EM22	11	913.510656964	chlre	0.055	0.4230769230769231	0.2759519279594565	0.5838461538461538
chlre_Chlamydomonas_WWC_9-2016_virNOG_elut.tidy	Chlamydomonas_WWC_9-2016	Chlamy_WWC_36a_20160903	ENOG411EM28	4	175.580069113	chlre	0.02	0.058823529411764705	0.031723283291137785	0.08596491228070176
chlre_Chlamydomonas_WWC_9-2016_virNOG_elut.tidy	Chlamydomonas_WWC_9-2016	Chlamy_WWC_36a_20160903	ENOG411EM2C	2	105.458356675	chlre	0.01	0.07407407407407407	0.05910095677554199	0.10043478260869565
chlre_Chlamydomonas_WWC_9-2016_virNOG_elut.tidy	Chlamydomonas_WWC_9-2016	Chlamy_WWC_36a_20160903	ENOG411EM33	1	42.9187888026	chlre	0.005	0.05555555555555555	0.04190366907901929	0.04722222222222222
chlre_Chlamydomonas_WWC_9-2016_virNOG_elut.tidy	Chlamydomonas_WWC_9-2016	Chlamy_WWC_36a_20160903	ENOG411EM3F	7	309.814950942	chlre	0.035	0.7777777777777778	0.8028329694647917	0.9022222222222223
chlre_Chlamydomonas_WWC_9-2016_virNOG_elut.tidy	Chlamydomonas_WWC_9-2016	Chlamy_WWC_36a_20160903	ENOG411EM7W	3	112.313012844	chlre	0.015	0.03225806451612903	0.01750308922134073	0.074375
chlre_Chlamydomonas_WWC_9-2016_virNOG_elut.tidy	Chlamydomonas_WWC_9-2016	Chlamy_WWC_36a_20160903	ENOG411EM7X	30	1540.0733815	chlre	0.15	0.967741935483871	0.946425627323564	0.9290322580645161
chlre_Chlamydomonas_WWC_9-2016_virNOG_elut.tidy	Chlamydomonas_WWC_9-2016	Chlamy_WWC_36a_20160903	ENOG411EM8N	1	73.858267934	chlre	0.005	0.16666666666666666	0.09399110602099885	0.5216666666666667
chlre_Chlamydomonas_WWC_9-2016_virNOG_elut.tidy	Chlamydomonas_WWC_9-2016	Chlamy_WWC_36a_20160903	ENOG411EM8R	1	77.7773818072	chlre	0.005	0.16666666666666666	0.1225521885881404	0.39916666666666667
chlre_Chlamydomonas_WWC_9-2016_virNOG_elut.tidy	Chlamydomonas_WWC_9-2016	Chlamy_WWC_36a_20160903	ENOG411EM99	6	46.208478574	chlre	0.03	0.25	0.017894402545438566	0.19142857142857142
chlre_Chlamydomonas_WWC_9-2016_virNOG_elut.tidy	Chlamydomonas_WWC_9-2016	Chlamy_WWC_36a_20160903	ENOG411EM9C	1	18.473941843	chlre	0.005	1	0.3314069115754267	0.92
chlre_Chlamydomonas_WWC_9-2016_virNOG_elut.tidy	Chlamydomonas_WWC_9-2016	Chlamy_WWC_36a_20160903	ENOG411EMBF	4	180.310385387	chlre	0.02	0.4	0.40023722872513207	0.384
chlre_Chlamydomonas_WWC_9-2016_virNOG_elut.tidy	Chlamydomonas_WWC_9-2016	Chlamy_WWC_36a_20160903	ENOG411EMC7	3	242.083525824	chlre	0.015	0.06818181818181818	0.10528452207668194	0.08884615384615384
chlre_Chlamydomonas_WWC_9-2016_virNOG_elut.tidy	Chlamydomonas_WWC_9-2016	Chlamy_WWC_36a_20160903	ENOG411EMD1	11	1146.35751483	chlre	0.055	0.10377358490566038	0.091279123674256	0.18123809523809525
chlre_Chlamydomonas_WWC_9-2016_virNOG_elut.tidy	Chlamydomonas_WWC_9-2016	Chlamy_WWC_36a_20160903	ENOG411EMDA	1	68.4912337975	chlre	0.005	0.3333333333333333	0.13471962469055904	0.4083333333333334
chlre_Chlamydomonas_WWC_9-2016_virNOG_elut.tidy	Chlamydomonas_WWC_9-2016	Chlamy_WWC_36a_20160903	ENOG411EMDN	1	75.0325314074	chlre	0.005	0.1	0.07043324591478446	0.1675
chlre_Chlamydomonas_WWC_9-2016_virNOG_elut.tidy	Chlamydomonas_WWC_9-2016	Chlamy_WWC_36a_20160903	ENOG411EMEF	1	16.2873288051	chlre	0.005	1	0.2208735976131777	0.425
chlre_Chlamydomonas_WWC_9-2016_virNOG_elut.tidy	Chlamydomonas_WWC_9-2016	Chlamy_WWC_36a_20160903	ENOG411EMG7	1	36.2430094178	chlre	0.005	0.5	0.2373763851383785	0.5225000000000001
chlre_Chlamydomonas_WWC_9-2016_virNOG_elut.tidy	Chlamydomonas_WWC_9-2016	Chlamy_WWC_36a_20160903	ENOG411EMGF	23	394.888599729	chlre	0.115	0.7419354838709677	0.6970738997092298	0.4711290322580645
chlre_Chlamydomonas_WWC_9-2016_virNOG_elut.tidy	Chlamydomonas_WWC_9-2016	Chlamy_WWC_36a_20160903	ENOG411EMGX	1	15.0909922469	chlre	0.005	0.5	0.47786320218581924	0.3175
chlre_Chlamydomonas_WWC_9-2016_virNOG_elut.tidy	Chlamydomonas_WWC_9-2016	Chlamy_WWC_36a_20160903	ENOG411EMI3	2	251.94323059	chlre	0.01	0.06451612903225806	0.060246919270414076	0.05071428571428572
chlre_Chlamydomonas_WWC_9-2016_virNOG_elut.tidy	Chlamydomonas_WWC_9-2016	Chlamy_WWC_36a_20160903	ENOG411EMJ1	1	878.320226159	chlre	0.005	0.1	0.09373735662234575	0.14375
chlre_Chlamydomonas_WWC_9-2016_virNOG_elut.tidy	Chlamydomonas_WWC_9-2016	Chlamy_WWC_36a_20160903	ENOG411EMJQ	1	13.5672525965	chlre	0.005	0.5	0.1294610698352914	0.3175
chlre_Chlamydomonas_WWC_9-2016_virNOG_elut.tidy	Chlamydomonas_WWC_9-2016	Chlamy_WWC_36a_20160903	ENOG411EMK4	8	264.442880183	chlre	0.04	0.5	0.14471804378560435	0.635
chlre_Chlamydomonas_WWC_9-2016_virNOG_elut.tidy	Chlamydomonas_WWC_9-2016	Chlamy_WWC_36a_20160903	ENOG411EMKZ	6	43.0036843139	chlre	0.03	0.16216216216216217	0.11731338462653339	0.1427027027027027
chlre_Chlamydomonas_WWC_9-2016_virNOG_elut.tidy	Chlamydomonas_WWC_9-2016	Chlamy_WWC_36a_20160903	ENOG411EMMP	4	598.876551678	chlre	0.02	0.4444444444444444	0.34686065559287177	0.5133333333333333
chlre_Chlamydomonas_WWC_9-2016_virNOG_elut.tidy	Chlamydomonas_WWC_9-2016	Chlamy_WWC_36a_20160903	ENOG411EMMZ	50	1733.73799838	chlre	0.25	0.6097560975609756	0.6185790828409538	0.5833333333333334
chlre_Chlamydomonas_WWC_9-2016_virNOG_elut.tidy	Chlamydomonas_WWC_9-2016	Chlamy_WWC_36a_20160903	ENOG411EMN0	3	163.724064855	chlre	0.015	0.15	0.10482078607300352	0.231
chlre_Chlamydomonas_WWC_9-2016_virNOG_elut.tidy	Chlamydomonas_WWC_9-2016	Chlamy_WWC_36a_20160903	ENOG411EMPR	1	68.8584790189	chlre	0.005	0.0625	0.03965159037583124	0.06531250000000001
chlre_Chlamydomonas_WWC_9-2016_virNOG_elut.tidy	Chlamydomonas_WWC_9-2016	Chlamy_WWC_36a_20160903	ENOG411EMPT	1	17.3200647423	chlre	0.005	0.3333333333333333	0.08598235969636682	0.48333333333333334
chlre_Chlamydomonas_WWC_9-2016_virNOG_elut.tidy	Chlamydomonas_WWC_9-2016	Chlamy_WWC_36a_20160903	ENOG411EMQ6	11	912.432285379	chlre	0.055	1	1	1
chlre_Chlamydomonas_WWC_9-2016_virNOG_elut.tidy	Chlamydomonas_WWC_9-2016	Chlamy_WWC_36a_20160903	ENOG411EMR7	4	486.095073627	chlre	0.02	0.19047619047619047	0.16467501133512005	0.1838095238095238
chlre_Chlamydomonas_WWC_9-2016_virNOG_elut.tidy	Chlamydomonas_WWC_9-2016	Chlamy_WWC_36a_20160903	ENOG411EMRH	52	2934.52772431	chlre	0.26	1	0.84416355676018	1
chlre_Chlamydomonas_WWC_9-2016_virNOG_elut.tidy	Chlamydomonas_WWC_9-2016	Chlamy_WWC_36a_20160903	ENOG411EMRR	1	27.375635891600002	chlre	0.005	0.2	0.15970828723700872	0.21166666666666667
chlre_Chlamydomonas_WWC_9-2016_virNOG_elut.tidy	Chlamydomonas_WWC_9-2016	Chlamy_WWC_36a_20160903	sp|A8J3A0|DRC8_CHLRE	3	324.030883457	chlre	0.015	0.23076923076923078	0.217727483469576	0.35192307692307695
chlre_Chlamydomonas_WWC_9-2016_virNOG_elut.tidy	Chlamydomonas_WWC_9-2016	Chlamy_WWC_36a_20160903	tr|A0A2K3CMY1|A0A2K3CMY1_CHLRE	1	31.4462812718	chlre	0.005	0.5	0.4462349443135723	0.9099999999999999
chlre_Chlamydomonas_WWC_9-2016_virNOG_elut.tidy	Chlamydomonas_WWC_9-2016	Chlamy_WWC_36a_20160903	tr|A0A2K3CN41|A0A2K3CN41_CHLRE	2	77.683819052	chlre	0.01	0.18181818181818182	0.17422679385572232	0.25272727272727274
chlre_Chlamydomonas_WWC_9-2016_virNOG_elut.tidy	Chlamydomonas_WWC_9-2016	Chlamy_WWC_36a_20160903	tr|A0A2K3CN56|A0A2K3CN56_CHLRE	25	1113.35532443	chlre	0.125	1	0.3341689142637292	0.7215909090909091
chlre_Chlamydomonas_WWC_9-2016_virNOG_elut.tidy	Chlamydomonas_WWC_9-2016	Chlamy_WWC_36a_20160903	tr|A0A2K3CN67|A0A2K3CN67_CHLRE	2	41.9848184292	chlre	0.01	1	0.36739357999419814	1
chlre_Chlamydomonas_WWC_9-2016_virNOG_elut.tidy	Chlamydomonas_WWC_9-2016	Chlamy_WWC_36a_20160903	tr|A0A2K3CNA8|A0A2K3CNA8_CHLRE	1	68.9865216452	chlre	0.005	1	1	0.9600000000000001
chlre_Chlamydomonas_WWC_9-2016_virNOG_elut.tidy	Chlamydomonas_WWC_9-2016	Chlamy_WWC_36a_20160903	tr|A0A2K3CNC6|A0A2K3CNC6_CHLRE	2	70.280183934	chlre	0.01	0.09090909090909091	0.09258432171196276	0.10818181818181818
chlre_Chlamydomonas_WWC_9-2016_virNOG_elut.tidy	Chlamydomonas_WWC_9-2016	Chlamy_WWC_36a_20160903	tr|A0A2K3CNF5|A0A2K3CNF5_CHLRE	1	2334.92842491	chlre	0.005	0.5	0.46736401639256014	0.51
chlre_Chlamydomonas_WWC_9-2016_virNOG_elut.tidy	Chlamydomonas_WWC_9-2016	Chlamy_WWC_36a_20160903	tr|A0A2K3CNK8|A0A2K3CNK8_CHLRE	3	147.123159978	chlre	0.015	0.21428571428571427	0.24684273045750219	0.2067857142857143
chlre_Chlamydomonas_WWC_9-2016_virNOG_elut.tidy	Chlamydomonas_WWC_9-2016	Chlamy_WWC_36a_20160903	tr|A0A2K3CNM5|A0A2K3CNM5_CHLRE	1	61.8504487715	chlre	0.005	1	0.9963730603175901	1
chlre_Chlamydomonas_WWC_9-2016_virNOG_elut.tidy	Chlamydomonas_WWC_9-2016	Chlamy_WWC_36a_20160903	tr|A0A2K3CNT7|A0A2K3CNT7_CHLRE	1	25.2326804967	chlre	0.005	0.3333333333333333	0.23522416524744755	0.29333333333333333
chlre_Chlamydomonas_WWC_9-2016_virNOG_elut.tidy	Chlamydomonas_WWC_9-2016	Chlamy_WWC_36a_20160903	tr|A0A2K3CNU7|A0A2K3CNU7_CHLRE	1	5.058080988	chlre	0.005	0.5	0.08249795070895054	0.5775
chlre_Chlamydomonas_WWC_9-2016_virNOG_elut.tidy	Chlamydomonas_WWC_9-2016	Chlamy_WWC_36a_20160903	tr|A0A2K3CNU8|A0A2K3CNU8_CHLRE	3	260.048200445	chlre	0.015	0.6	0.7197637049145567	0.6974999999999999
chlre_Chlamydomonas_WWC_9-2016_virNOG_elut.tidy	Chlamydomonas_WWC_9-2016	Chlamy_WWC_36a_20160903	tr|A0A2K3CNY0|A0A2K3CNY0_CHLRE	1	31.7368912124	chlre	0.005	1	0.6465152327739966	1
chlre_Chlamydomonas_WWC_9-2016_virNOG_elut.tidy	Chlamydomonas_WWC_9-2016	Chlamy_WWC_36a_20160903	tr|A0A2K3CNZ7|A0A2K3CNZ7_CHLRE	1	29.9961607872	chlre	0.005	1	1	1
chlre_Chlamydomonas_WWC_9-2016_virNOG_elut.tidy	Chlamydomonas_WWC_9-2016	Chlamy_WWC_36a_20160903	tr|A0A2K3CPB9|A0A2K3CPB9_CHLRE	1	41.6903162246	chlre	0.005	0.3333333333333333	0.6172608258545834	0.4083333333333334
chlre_Chlamydomonas_WWC_9-2016_virNOG_elut.tidy	Chlamydomonas_WWC_9-2016	Chlamy_WWC_36a_20160903	tr|A0A2K3CPC5|A0A2K3CPC5_CHLRE	1	22.9112745879	chlre	0.005	1	0.8267677692367782	0.9099999999999999
chlre_Chlamydomonas_WWC_9-2016_virNOG_elut.tidy	Chlamydomonas_WWC_9-2016	Chlamy_WWC_36a_20160903	tr|A0A2K3CPC7|A0A2K3CPC7_CHLRE	6	258.276998957	chlre	0.03	0.6666666666666666	0.7367237547671643	0.42333333333333334
chlre_Chlamydomonas_WWC_9-2016_virNOG_elut.tidy	Chlamydomonas_WWC_9-2016	Chlamy_WWC_36a_20160903	tr|A0A2K3CPF9|A0A2K3CPF9_CHLRE	2	56.4709819296	chlre	0.01	1	0.7951296939328638	1
chlre_Chlamydomonas_WWC_9-2016_virNOG_elut.tidy	Chlamydomonas_WWC_9-2016	Chlamy_WWC_36a_20160903	tr|A0A2K3CPG2|A0A2K3CPG2_CHLRE	28	2348.79928684	chlre	0.14	0.8	0.818788164074226	0.5522222222222223
chlre_Chlamydomonas_WWC_9-2016_virNOG_elut.tidy	Chlamydomonas_WWC_9-2016	Chlamy_WWC_36a_20160903	tr|A0A2K3CPL3|A0A2K3CPL3_CHLRE	7	312.749572432	chlre	0.035	0.6363636363636364	0.6386305317870663	0.9704545454545455
chlre_Chlamydomonas_WWC_9-2016_virNOG_elut.tidy	Chlamydomonas_WWC_9-2016	Chlamy_WWC_36a_20160903	tr|A0A2K3CPP2|A0A2K3CPP2_CHLRE	1	37.3769769693	chlre	0.005	1	0.6019354011281165	1
chlre_Chlamydomonas_WWC_9-2016_virNOG_elut.tidy	Chlamydomonas_WWC_9-2016	Chlamy_WWC_36a_20160903	tr|A0A2K3CPR2|A0A2K3CPR2_CHLRE	6	253.631600156	chlre	0.03	0.08823529411764706	0.0921835363396659	0.07764705882352942
chlre_Chlamydomonas_WWC_9-2016_virNOG_elut.tidy	Chlamydomonas_WWC_9-2016	Chlamy_WWC_36a_20160903	tr|A0A2K3CQ29|A0A2K3CQ29_CHLRE	5	737.738023617	chlre	0.025	0.35714285714285715	0.35498546339890963	0.325
chlre_Chlamydomonas_WWC_9-2016_virNOG_elut.tidy	Chlamydomonas_WWC_9-2016	Chlamy_WWC_36a_20160903	tr|A0A2K3CQ46|A0A2K3CQ46_CHLRE	60	4051.31022785	chlre	0.3	1	1	1
chlre_Chlamydomonas_WWC_9-2016_virNOG_elut.tidy	Chlamydomonas_WWC_9-2016	Chlamy_WWC_36a_20160903	tr|A0A2K3CQ54|A0A2K3CQ54_CHLRE	50	1863.62748451	chlre	0.25	0.6493506493506493	0.6074413026713287	0.635
chlre_Chlamydomonas_WWC_9-2016_virNOG_elut.tidy	Chlamydomonas_WWC_9-2016	Chlamy_WWC_36a_20160903	tr|A0A2K3CQA8|A0A2K3CQA8_CHLRE	1	51.0451394648	chlre	0.005	1	1	0.9299999999999999
chlre_Chlamydomonas_WWC_9-2016_virNOG_elut.tidy	Chlamydomonas_WWC_9-2016	Chlamy_WWC_36a_20160903	tr|A0A2K3CQC0|A0A2K3CQC0_CHLRE	4	224.463730253	chlre	0.02	0.14814814814814814	0.19553155761845895	0.27185185185185184
chlre_Chlamydomonas_WWC_9-2016_virNOG_elut.tidy	Chlamydomonas_WWC_9-2016	Chlamy_WWC_36a_20160903	tr|A0A2K3CQK1|A0A2K3CQK1_CHLRE	1	53.4018016414	chlre	0.005	0.3333333333333333	0.12304920369636731	0.325
chlre_Chlamydomonas_WWC_9-2016_virNOG_elut.tidy	Chlamydomonas_WWC_9-2016	Chlamy_WWC_36a_20160903	tr|A0A2K3CQM5|A0A2K3CQM5_CHLRE	1	86.9875295556	chlre	0.005	0.06666666666666667	0.03110041792596018	0.08166666666666667
chlre_Chlamydomonas_WWC_9-2016_virNOG_elut.tidy	Chlamydomonas_WWC_9-2016	Chlamy_WWC_36a_20160903	tr|A0A2K3CQN2|A0A2K3CQN2_CHLRE	1	319.238801598	chlre	0.005	1	0.6614574270888556	1
chlre_Chlamydomonas_WWC_9-2016_virNOG_elut.tidy	Chlamydomonas_WWC_9-2016	Chlamy_WWC_36a_20160903	tr|A0A2K3CQP2|A0A2K3CQP2_CHLRE	1	95.1770718467	chlre	0.005	1	0.7704754018971198	0.9299999999999999
chlre_Chlamydomonas_WWC_9-2016_virNOG_elut.tidy	Chlamydomonas_WWC_9-2016	Chlamy_WWC_36a_20160903	tr|A0A2K3CQQ3|A0A2K3CQQ3_CHLRE	1	3.47489501771	chlre	0.005	0.5	0.12403784384422847	0.635
chlre_Chlamydomonas_WWC_9-2016_virNOG_elut.tidy	Chlamydomonas_WWC_9-2016	Chlamy_WWC_36a_20160903	tr|A0A2K3CQV3|A0A2K3CQV3_CHLRE	2	75.495542459	chlre	0.01	0.08695652173913043	0.06815690356401234	0.11
chlre_Chlamydomonas_WWC_9-2016_virNOG_elut.tidy	Chlamydomonas_WWC_9-2016	Chlamy_WWC_36a_20160903	tr|A0A2K3CQW9|A0A2K3CQW9_CHLRE	1	12.8878922701	chlre	0.005	0.3333333333333333	0.18833315592372968	0.6433333333333333
chlre_Chlamydomonas_WWC_9-2016_virNOG_elut.tidy	Chlamydomonas_WWC_9-2016	Chlamy_WWC_36a_20160903	tr|A0A2K3CR10|A0A2K3CR10_CHLRE	23	2210.20351742	chlre	0.115	1	1	1
chlre_Chlamydomonas_WWC_9-2016_virNOG_elut.tidy	Chlamydomonas_WWC_9-2016	Chlamy_WWC_36a_20160903	tr|A0A2K3CRA9|A0A2K3CRA9_CHLRE	1	44.9417544603	chlre	0.005	1	0.39900285432190535	0.635
chlre_Chlamydomonas_WWC_9-2016_virNOG_elut.tidy	Chlamydomonas_WWC_9-2016	Chlamy_WWC_36a_20160903	tr|A0A2K3CRD6|A0A2K3CRD6_CHLRE	1	98.5919640446	chlre	0.005	0.3333333333333333	0.5160501370735274	0.31
chlre_Chlamydomonas_WWC_9-2016_virNOG_elut.tidy	Chlamydomonas_WWC_9-2016	Chlamy_WWC_36a_20160903	tr|A0A2K3CRG2|A0A2K3CRG2_CHLRE	1	174.62354226	chlre	0.005	0.1111111111111111	0.07370944082519346	0.10722222222222223
chlre_Chlamydomonas_WWC_9-2016_virNOG_elut.tidy	Chlamydomonas_WWC_9-2016	Chlamy_WWC_36a_20160903	tr|A0A2K3CRG7|A0A2K3CRG7_CHLRE	1	22.6746660846	chlre	0.005	0.06666666666666667	0.0509870242309218	0.060714285714285714
chlre_Chlamydomonas_WWC_9-2016_virNOG_elut.tidy	Chlamydomonas_WWC_9-2016	Chlamy_WWC_36a_20160903	tr|A0A2K3CRH3|A0A2K3CRH3_CHLRE	3	483.391706538	chlre	0.015	0.25	0.1819097548487925	0.23249999999999998
chlre_Chlamydomonas_WWC_9-2016_virNOG_elut.tidy	Chlamydomonas_WWC_9-2016	Chlamy_WWC_36a_20160903	tr|A0A2K3CRK1|A0A2K3CRK1_CHLRE	1	32.7336347234	chlre	0.005	0.5	0.21873884295719465	0.9099999999999999
chlre_Chlamydomonas_WWC_9-2016_virNOG_elut.tidy	Chlamydomonas_WWC_9-2016	Chlamy_WWC_36a_20160903	tr|A0A2K3CRR5|A0A2K3CRR5_CHLRE	8	856.140422469	chlre	0.04	0.8888888888888888	0.779760143436384	0.9099999999999999
chlre_Chlamydomonas_WWC_9-2016_virNOG_elut.tidy	Chlamydomonas_WWC_9-2016	Chlamy_WWC_36a_20160903	tr|A0A2K3CRT1|A0A2K3CRT1_CHLRE	1	7.35995905648	chlre	0.005	1	0.15275073562297767	0.65
chlre_Chlamydomonas_WWC_9-2016_virNOG_elut.tidy	Chlamydomonas_WWC_9-2016	Chlamy_WWC_36a_20160903	tr|A0A2K3CRZ4|A0A2K3CRZ4_CHLRE	2	81.5998557925	chlre	0.01	1	0.9477509534912275	1
chlre_Chlamydomonas_WWC_9-2016_virNOG_elut.tidy	Chlamydomonas_WWC_9-2016	Chlamy_WWC_36a_20160903	tr|A0A2K3CS08|A0A2K3CS08_CHLRE	10	494.617974035	chlre	0.05	1	0.8633773620059249	0.9071428571428573
chlre_Chlamydomonas_WWC_9-2016_virNOG_elut.tidy	Chlamydomonas_WWC_9-2016	Chlamy_WWC_36a_20160903	tr|A0A2K3CS17|A0A2K3CS17_CHLRE	1	26.8973973678	chlre	0.005	0.5	0.7309508334063871	0.5775
chlre_Chlamydomonas_WWC_9-2016_virNOG_elut.tidy	Chlamydomonas_WWC_9-2016	Chlamy_WWC_36a_20160903	tr|A0A2K3CS28|A0A2K3CS28_CHLRE	1	9.87063417418	chlre	0.005	1	0.35294022128683145	0.92
chlre_Chlamydomonas_WWC_9-2016_virNOG_elut.tidy	Chlamydomonas_WWC_9-2016	Chlamy_WWC_36a_20160903	tr|A0A2K3CS32|A0A2K3CS32_CHLRE	1	45.2984350512	chlre	0.005	1	0.8235271830015782	1
chlre_Chlamydomonas_WWC_9-2016_virNOG_elut.tidy	Chlamydomonas_WWC_9-2016	Chlamy_WWC_36a_20160903	tr|A0A2K3CS73|A0A2K3CS73_CHLRE	1	209.278769937	chlre	0.005	0.25	0.2509053277155887	0.39666666666666667
chlre_Chlamydomonas_WWC_9-2016_virNOG_elut.tidy	Chlamydomonas_WWC_9-2016	Chlamy_WWC_36a_20160903	tr|A0A2K3CS96|A0A2K3CS96_CHLRE	12	834.79620141	chlre	0.06	1	0.9086096301334836	1
chlre_Chlamydomonas_WWC_9-2016_virNOG_elut.tidy	Chlamydomonas_WWC_9-2016	Chlamy_WWC_36a_20160903	tr|A0A2K3CSC4|A0A2K3CSC4_CHLRE	5	189.814042857	chlre	0.025	0.5555555555555556	0.6041158123556638	0.5055555555555556
chlre_Chlamydomonas_WWC_9-2016_virNOG_elut.tidy	Chlamydomonas_WWC_9-2016	Chlamy_WWC_36a_20160903	tr|A0A2K3CSG4|A0A2K3CSG4_CHLRE	1	15.6810252907	chlre	0.005	0.5	0.30971298825420135	0.5775
chlre_Chlamydomonas_WWC_9-2016_virNOG_elut.tidy	Chlamydomonas_WWC_9-2016	Chlamy_WWC_36a_20160903	tr|A0A2K3CSX1|A0A2K3CSX1_CHLRE	1	84.0574232969	chlre	0.005	0.3333333333333333	0.22724207666019428	0.3175
chlre_Chlamydomonas_WWC_9-2016_virNOG_elut.tidy	Chlamydomonas_WWC_9-2016	Chlamy_WWC_36a_20160903	tr|A0A2K3CT32|A0A2K3CT32_CHLRE	1	40.6074508681	chlre	0.005	1	1	1
chlre_Chlamydomonas_WWC_9-2016_virNOG_elut.tidy	Chlamydomonas_WWC_9-2016	Chlamy_WWC_36a_20160903	tr|A0A2K3CT47|A0A2K3CT47_CHLRE	1	6.66789345507	chlre	0.005	1	0.2442615820206389	1
chlre_Chlamydomonas_WWC_9-2016_virNOG_elut.tidy	Chlamydomonas_WWC_9-2016	Chlamy_WWC_36a_20160903	tr|A0A2K3CT53|A0A2K3CT53_CHLRE	1	36.5890590116	chlre	0.005	0.5	0.6013535090141745	0.6749999999999999
chlre_Chlamydomonas_WWC_9-2016_virNOG_elut.tidy	Chlamydomonas_WWC_9-2016	Chlamy_WWC_36a_20160903	tr|A0A2K3CT67|A0A2K3CT67_CHLRE	1	18.487351025	chlre	0.005	0.25	0.11355541378202806	0.15875
chlre_Chlamydomonas_WWC_9-2016_virNOG_elut.tidy	Chlamydomonas_WWC_9-2016	Chlamy_WWC_36a_20160903	tr|A0A2K3CT69|A0A2K3CT69_CHLRE	2	103.394817718	chlre	0.01	0.5	0.4754784014024151	0.7625000000000001
chlre_Chlamydomonas_WWC_9-2016_virNOG_elut.tidy	Chlamydomonas_WWC_9-2016	Chlamy_WWC_36a_20160903	tr|A0A2K3CT81|A0A2K3CT81_CHLRE	9	1096.49539026	chlre	0.045	1	1	1
chlre_Chlamydomonas_WWC_9-2016_virNOG_elut.tidy	Chlamydomonas_WWC_9-2016	Chlamy_WWC_36a_20160903	tr|A0A2K3CTD2|A0A2K3CTD2_CHLRE	1	79.6678208366	chlre	0.005	0.16666666666666666	0.22104073181431608	0.2633333333333333
chlre_Chlamydomonas_WWC_9-2016_virNOG_elut.tidy	Chlamydomonas_WWC_9-2016	Chlamy_WWC_36a_20160903	tr|A0A2K3CTE0|A0A2K3CTE0_CHLRE	1	21.4053307429	chlre	0.005	0.5	0.6694237125463173	0.425
chlre_Chlamydomonas_WWC_9-2016_virNOG_elut.tidy	Chlamydomonas_WWC_9-2016	Chlamy_WWC_36a_20160903	tr|A0A2K3CTH2|A0A2K3CTH2_CHLRE	4	1023.30240469	chlre	0.02	0.8	0.7547803901089841	0.8160000000000001
chlre_Chlamydomonas_WWC_9-2016_virNOG_elut.tidy	Chlamydomonas_WWC_9-2016	Chlamy_WWC_36a_20160903	tr|A0A2K3CTH6|A0A2K3CTH6_CHLRE	1	8.67576660263	chlre	0.005	0.5	0.1906465247477587	0.635
chlre_Chlamydomonas_WWC_9-2016_virNOG_elut.tidy	Chlamydomonas_WWC_9-2016	Chlamy_WWC_36a_20160903	tr|A0A2K3CTI5|A0A2K3CTI5_CHLRE	1	258.01492184	chlre	0.005	0.5	0.17234908628775714	0.45499999999999996
chlre_Chlamydomonas_WWC_9-2016_virNOG_elut.tidy	Chlamydomonas_WWC_9-2016	Chlamy_WWC_36a_20160903	tr|A0A2K3CTJ3|A0A2K3CTJ3_CHLRE	1	72.7401842421	chlre	0.005	0.5	0.3947626452883324	0.47250000000000003
chlre_Chlamydomonas_WWC_9-2016_virNOG_elut.tidy	Chlamydomonas_WWC_9-2016	Chlamy_WWC_36a_20160903	tr|A0A2K3CTL6|A0A2K3CTL6_CHLRE	2	26.8009175729	chlre	0.01	0.6666666666666666	0.7632931147335424	0.9266666666666666
chlre_Chlamydomonas_WWC_9-2016_virNOG_elut.tidy	Chlamydomonas_WWC_9-2016	Chlamy_WWC_36a_20160903	tr|A0A2K3CTN8|A0A2K3CTN8_CHLRE	1	60.6930911739	chlre	0.005	0.5	0.4215424485968113	0.5800000000000001
chlre_Chlamydomonas_WWC_9-2016_virNOG_elut.tidy	Chlamydomonas_WWC_9-2016	Chlamy_WWC_36a_20160903	tr|A0A2K3CTV3|A0A2K3CTV3_CHLRE	2	46.1946271116	chlre	0.01	1	1	1
chlre_Chlamydomonas_WWC_9-2016_virNOG_elut.tidy	Chlamydomonas_WWC_9-2016	Chlamy_WWC_36a_20160903	tr|A0A2K3CU99|A0A2K3CU99_CHLRE	1	126.715280745	chlre	0.005	0.5	0.4981865301579249	0.5800000000000001
chlre_Chlamydomonas_WWC_9-2016_virNOG_elut.tidy	Chlamydomonas_WWC_9-2016	Chlamy_WWC_36a_20160903	tr|A0A2K3CUA6|A0A2K3CUA6_CHLRE	1	53.2315288582	chlre	0.005	0.16666666666666666	0.12397944511095098	0.10583333333333333
chlre_Chlamydomonas_WWC_9-2016_virNOG_elut.tidy	Chlamydomonas_WWC_9-2016	Chlamy_WWC_36a_20160903	tr|A0A2K3CUA8|A0A2K3CUA8_CHLRE	3	350.408707019	chlre	0.015	0.3333333333333333	0.14576705576367768	0.3833333333333333
chlre_Chlamydomonas_WWC_9-2016_virNOG_elut.tidy	Chlamydomonas_WWC_9-2016	Chlamy_WWC_36a_20160903	tr|A0A2K3CUB2|A0A2K3CUB2_CHLRE	1	194.20954763	chlre	0.005	1	0.7165196641346376	1
chlre_Chlamydomonas_WWC_9-2016_virNOG_elut.tidy	Chlamydomonas_WWC_9-2016	Chlamy_WWC_36a_20160903	tr|A0A2K3CUE0|A0A2K3CUE0_CHLRE	1	52.3346026274	chlre	0.005	0.03225806451612903	0.03459080251707301	0.050833333333333335
chlre_Chlamydomonas_WWC_9-2016_virNOG_elut.tidy	Chlamydomonas_WWC_9-2016	Chlamy_WWC_36a_20160903	tr|A0A2K3CUU7|A0A2K3CUU7_CHLRE	1	41.1845975823	chlre	0.005	0.16666666666666666	0.12375414241825909	0.23
chlre_Chlamydomonas_WWC_9-2016_virNOG_elut.tidy	Chlamydomonas_WWC_9-2016	Chlamy_WWC_36a_20160903	tr|A0A2K3CUY3|A0A2K3CUY3_CHLRE	8	169.069747294	chlre	0.04	0.6666666666666666	0.6469135280672855	0.62
chlre_Chlamydomonas_WWC_9-2016_virNOG_elut.tidy	Chlamydomonas_WWC_9-2016	Chlamy_WWC_36a_20160903	tr|A0A2K3CV21|A0A2K3CV21_CHLRE	9	602.513287579	chlre	0.045	0.6923076923076923	0.2173259217969873	0.635
chlre_Chlamydomonas_WWC_9-2016_virNOG_elut.tidy	Chlamydomonas_WWC_9-2016	Chlamy_WWC_36a_20160903	tr|A0A2K3CV24|A0A2K3CV24_CHLRE	1	70.7199848347	chlre	0.005	0.3333333333333333	0.06767706203304001	0.325
chlre_Chlamydomonas_WWC_9-2016_virNOG_elut.tidy	Chlamydomonas_WWC_9-2016	Chlamy_WWC_36a_20160903	tr|A0A2K3CV46|A0A2K3CV46_CHLRE	1	33.1874658148	chlre	0.005	0.25	0.12864234931898533	0.325
chlre_Chlamydomonas_WWC_9-2016_virNOG_elut.tidy	Chlamydomonas_WWC_9-2016	Chlamy_WWC_36a_20160903	tr|A0A2K3CV55|A0A2K3CV55_CHLRE	10	320.293342312	chlre	0.05	0.4	0.3170244405850126	0.4428571428571429
chlre_Chlamydomonas_WWC_9-2016_virNOG_elut.tidy	Chlamydomonas_WWC_9-2016	Chlamy_WWC_36a_20160903	tr|A0A2K3CV68|A0A2K3CV68_CHLRE	1	59.4312672751	chlre	0.005	0.3333333333333333	0.24205183158322016	0.385
chlre_Chlamydomonas_WWC_9-2016_virNOG_elut.tidy	Chlamydomonas_WWC_9-2016	Chlamy_WWC_36a_20160903	tr|A0A2K3CVA7|A0A2K3CVA7_CHLRE	2	184.803129167	chlre	0.01	0.4	0.33294480017671857	0.35200000000000004
chlre_Chlamydomonas_WWC_9-2016_virNOG_elut.tidy	Chlamydomonas_WWC_9-2016	Chlamy_WWC_36a_20160903	tr|A0A2K3CVC7|A0A2K3CVC7_CHLRE	1	51.1411314306	chlre	0.005	0.5	0.4406957214081362	1
chlre_Chlamydomonas_WWC_9-2016_virNOG_elut.tidy	Chlamydomonas_WWC_9-2016	Chlamy_WWC_36a_20160903	tr|A0A2K3CVE4|A0A2K3CVE4_CHLRE	1	30.9821624536	chlre	0.005	0.5	0.1633779322109473	0.575
chlre_Chlamydomonas_WWC_9-2016_virNOG_elut.tidy	Chlamydomonas_WWC_9-2016	Chlamy_WWC_36a_20160903	tr|A0A2K3CVF7|A0A2K3CVF7_CHLRE	8	406.36860164	chlre	0.04	1	0.9347645802492932	0.9600000000000001
chlre_Chlamydomonas_WWC_9-2016_virNOG_elut.tidy	Chlamydomonas_WWC_9-2016	Chlamy_WWC_36a_20160903	tr|A0A2K3CVH3|A0A2K3CVH3_CHLRE	1	115.496459562	chlre	0.005	0.05555555555555555	0.05585971810464644	0.051666666666666666
chlre_Chlamydomonas_WWC_9-2016_virNOG_elut.tidy	Chlamydomonas_WWC_9-2016	Chlamy_WWC_36a_20160903	tr|A0A2K3CVT3|A0A2K3CVT3_CHLRE	2	224.036746067	chlre	0.01	0.6666666666666666	0.3957816150483568	0.6966666666666667
chlre_Chlamydomonas_WWC_9-2016_virNOG_elut.tidy	Chlamydomonas_WWC_9-2016	Chlamy_WWC_36a_20160903	tr|A0A2K3CVW3|A0A2K3CVW3_CHLRE	1	1263.15800036	chlre	0.005	1	0.7687364556842664	0.635
chlre_Chlamydomonas_WWC_9-2016_virNOG_elut.tidy	Chlamydomonas_WWC_9-2016	Chlamy_WWC_36a_20160903	tr|A0A2K3CVZ8|A0A2K3CVZ8_CHLRE	2	94.0333031064	chlre	0.01	1	1	1
chlre_Chlamydomonas_WWC_9-2016_virNOG_elut.tidy	Chlamydomonas_WWC_9-2016	Chlamy_WWC_36a_20160903	tr|A0A2K3CW05|A0A2K3CW05_CHLRE	2	17.1150288908	chlre	0.01	1	0.3240990920709171	1
chlre_Chlamydomonas_WWC_9-2016_virNOG_elut.tidy	Chlamydomonas_WWC_9-2016	Chlamy_WWC_36a_20160903	tr|A0A2K3CW21|A0A2K3CW21_CHLRE	1	15.291472568	chlre	0.005	0.3333333333333333	0.11498996650278868	0.44
chlre_Chlamydomonas_WWC_9-2016_virNOG_elut.tidy	Chlamydomonas_WWC_9-2016	Chlamy_WWC_36a_20160903	tr|A0A2K3CW53|A0A2K3CW53_CHLRE	1	42.5839622734	chlre	0.005	1	1	1
chlre_Chlamydomonas_WWC_9-2016_virNOG_elut.tidy	Chlamydomonas_WWC_9-2016	Chlamy_WWC_36a_20160903	tr|A0A2K3CW95|A0A2K3CW95_CHLRE	5	285.611780548	chlre	0.025	0.5	0.6752770977286291	0.5291666666666667
chlre_Chlamydomonas_WWC_9-2016_virNOG_elut.tidy	Chlamydomonas_WWC_9-2016	Chlamy_WWC_36a_20160903	tr|A0A2K3CWD4|A0A2K3CWD4_CHLRE	1	27.1073484687	chlre	0.005	0.5	0.38996156897574574	0.835
chlre_Chlamydomonas_WWC_9-2016_virNOG_elut.tidy	Chlamydomonas_WWC_9-2016	Chlamy_WWC_36a_20160903	tr|A0A2K3CWE8|A0A2K3CWE8_CHLRE	1	74.9666105969	chlre	0.005	0.07142857142857142	0.039629341401464714	0.1375
chlre_Chlamydomonas_WWC_9-2016_virNOG_elut.tidy	Chlamydomonas_WWC_9-2016	Chlamy_WWC_36a_20160903	tr|A0A2K3CWI5|A0A2K3CWI5_CHLRE	2	75.9555029791	chlre	0.01	0.2222222222222222	0.19617599280732756	0.25142857142857145
chlre_Chlamydomonas_WWC_9-2016_virNOG_elut.tidy	Chlamydomonas_WWC_9-2016	Chlamy_WWC_36a_20160903	tr|A0A2K3CWM2|A0A2K3CWM2_CHLRE	1	26.6157644291	chlre	0.005	0.06666666666666667	0.08739445363277329	0.12866666666666668
chlre_Chlamydomonas_WWC_9-2016_virNOG_elut.tidy	Chlamydomonas_WWC_9-2016	Chlamy_WWC_36a_20160903	tr|A0A2K3CWP0|A0A2K3CWP0_CHLRE	4	273.069624944	chlre	0.02	0.8	0.6043417990028225	0.635
chlre_Chlamydomonas_WWC_9-2016_virNOG_elut.tidy	Chlamydomonas_WWC_9-2016	Chlamy_WWC_36a_20160903	tr|A0A2K3CWU8|A0A2K3CWU8_CHLRE	1	122.48804852	chlre	0.005	0.3333333333333333	0.32801100491663926	0.45
chlre_Chlamydomonas_WWC_9-2016_virNOG_elut.tidy	Chlamydomonas_WWC_9-2016	Chlamy_WWC_36a_20160903	tr|A0A2K3CWV5|A0A2K3CWV5_CHLRE	1	109.242870542	chlre	0.005	0.5	0.8712954872862344	0.575
chlre_Chlamydomonas_WWC_9-2016_virNOG_elut.tidy	Chlamydomonas_WWC_9-2016	Chlamy_WWC_36a_20160903	tr|A0A2K3CX12|A0A2K3CX12_CHLRE	1	5.81337392538	chlre	0.005	0.5	0.13202458410747808	0.695
chlre_Chlamydomonas_WWC_9-2016_virNOG_elut.tidy	Chlamydomonas_WWC_9-2016	Chlamy_WWC_36a_20160903	tr|A0A2K3CX32|A0A2K3CX32_CHLRE	1	62.2647579977	chlre	0.005	1	1	1
chlre_Chlamydomonas_WWC_9-2016_virNOG_elut.tidy	Chlamydomonas_WWC_9-2016	Chlamy_WWC_36a_20160903	tr|A0A2K3CXC8|A0A2K3CXC8_CHLRE	3	496.811413038	chlre	0.015	0.2727272727272727	0.23279095056065674	0.273
chlre_Chlamydomonas_WWC_9-2016_virNOG_elut.tidy	Chlamydomonas_WWC_9-2016	Chlamy_WWC_36a_20160903	tr|A0A2K3CXD9|A0A2K3CXD9_CHLRE	4	72.9260886175	chlre	0.02	1	0.775623662331404	1
chlre_Chlamydomonas_WWC_9-2016_virNOG_elut.tidy	Chlamydomonas_WWC_9-2016	Chlamy_WWC_36a_20160903	tr|A0A2K3CXE4|A0A2K3CXE4_CHLRE	16	816.188836765	chlre	0.08	0.43243243243243246	0.1191125359591457	0.48000000000000004
chlre_Chlamydomonas_WWC_9-2016_virNOG_elut.tidy	Chlamydomonas_WWC_9-2016	Chlamy_WWC_36a_20160903	tr|A0A2K3CXI0|A0A2K3CXI0_CHLRE	4	489.223098553	chlre	0.02	0.21052631578947367	0.1636054714500202	0.32105263157894737
chlre_Chlamydomonas_WWC_9-2016_virNOG_elut.tidy	Chlamydomonas_WWC_9-2016	Chlamy_WWC_36a_20160903	tr|A0A2K3CXJ4|A0A2K3CXJ4_CHLRE	1	65.4097096962	chlre	0.005	0.045454545454545456	0.05648278169202273	0.0355
chlre_Chlamydomonas_WWC_9-2016_virNOG_elut.tidy	Chlamydomonas_WWC_9-2016	Chlamy_WWC_36a_20160903	tr|A0A2K3CXN7|A0A2K3CXN7_CHLRE	2	61.2031361995	chlre	0.01	0.6666666666666666	0.3803818327261221	1
chlre_Chlamydomonas_WWC_9-2016_virNOG_elut.tidy	Chlamydomonas_WWC_9-2016	Chlamy_WWC_36a_20160903	tr|A0A2K3CXQ8|A0A2K3CXQ8_CHLRE	4	213.927712187	chlre	0.02	0.5714285714285714	0.3569868774804832	0.42333333333333334
chlre_Chlamydomonas_WWC_9-2016_virNOG_elut.tidy	Chlamydomonas_WWC_9-2016	Chlamy_WWC_36a_20160903	tr|A0A2K3CXT6|A0A2K3CXT6_CHLRE	2	383.040189014	chlre	0.01	0.2222222222222222	0.2185240686223007	0.32857142857142857
chlre_Chlamydomonas_WWC_9-2016_virNOG_elut.tidy	Chlamydomonas_WWC_9-2016	Chlamy_WWC_36a_20160903	tr|A0A2K3CXT7|A0A2K3CXT7_CHLRE	12	366.041626245	chlre	0.06	0.35294117647058826	0.27019965659034206	0.538235294117647
chlre_Chlamydomonas_WWC_9-2016_virNOG_elut.tidy	Chlamydomonas_WWC_9-2016	Chlamy_WWC_36a_20160903	tr|A0A2K3CXY7|A0A2K3CXY7_CHLRE	6	902.046075148	chlre	0.03	0.35294117647058826	0.1047278193417231	0.34874999999999995
chlre_Chlamydomonas_WWC_9-2016_virNOG_elut.tidy	Chlamydomonas_WWC_9-2016	Chlamy_WWC_36a_20160903	tr|A0A2K3CXZ8|A0A2K3CXZ8_CHLRE	1	104.768729078	chlre	0.005	0.5	0.45742771777702285	0.49000000000000005
chlre_Chlamydomonas_WWC_9-2016_virNOG_elut.tidy	Chlamydomonas_WWC_9-2016	Chlamy_WWC_36a_20160903	tr|A0A2K3CY03|A0A2K3CY03_CHLRE	1	46.0824923967	chlre	0.005	0.16666666666666666	0.16210256252670055	0.10583333333333333
chlre_Chlamydomonas_WWC_9-2016_virNOG_elut.tidy	Chlamydomonas_WWC_9-2016	Chlamy_WWC_36a_20160903	tr|A0A2K3CY13|A0A2K3CY13_CHLRE	11	1895.29182836	chlre	0.055	0.8461538461538461	0.3503672150553665	0.9978571428571429
chlre_Chlamydomonas_WWC_9-2016_virNOG_elut.tidy	Chlamydomonas_WWC_9-2016	Chlamy_WWC_36a_20160903	tr|A0A2K3CY81|A0A2K3CY81_CHLRE	1	47.7845817192	chlre	0.005	1	0.5947362818643824	1
chlre_Chlamydomonas_WWC_9-2016_virNOG_elut.tidy	Chlamydomonas_WWC_9-2016	Chlamy_WWC_36a_20160903	tr|A0A2K3CYA7|A0A2K3CYA7_CHLRE	6	210.799153696	chlre	0.03	0.5454545454545454	0.43418964933127785	0.63
chlre_Chlamydomonas_WWC_9-2016_virNOG_elut.tidy	Chlamydomonas_WWC_9-2016	Chlamy_WWC_36a_20160903	tr|A0A2K3CYB2|A0A2K3CYB2_CHLRE	1	58.0606830229	chlre	0.005	1	0.8079421559161724	0.635
chlre_Chlamydomonas_WWC_9-2016_virNOG_elut.tidy	Chlamydomonas_WWC_9-2016	Chlamy_WWC_36a_20160903	tr|A0A2K3CYF4|A0A2K3CYF4_CHLRE	1	35.1283287494	chlre	0.005	0.5	0.14336934407595367	0.5800000000000001
chlre_Chlamydomonas_WWC_9-2016_virNOG_elut.tidy	Chlamydomonas_WWC_9-2016	Chlamy_WWC_36a_20160903	tr|A0A2K3CYR6|A0A2K3CYR6_CHLRE	1	38.702238276	chlre	0.005	0.3333333333333333	0.14813485854420622	0.5566666666666666
chlre_Chlamydomonas_WWC_9-2016_virNOG_elut.tidy	Chlamydomonas_WWC_9-2016	Chlamy_WWC_36a_20160903	tr|A0A2K3CYS1|A0A2K3CYS1_CHLRE	2	92.3548874827	chlre	0.01	1	1	1
chlre_Chlamydomonas_WWC_9-2016_virNOG_elut.tidy	Chlamydomonas_WWC_9-2016	Chlamy_WWC_36a_20160903	tr|A0A2K3CYS3|A0A2K3CYS3_CHLRE	1	23.9125128578	chlre	0.005	0.5	0.23151009948163306	0.835
chlre_Chlamydomonas_WWC_9-2016_virNOG_elut.tidy	Chlamydomonas_WWC_9-2016	Chlamy_WWC_36a_20160903	tr|A0A2K3CYZ8|A0A2K3CYZ8_CHLRE	1	10.7017552809	chlre	0.005	0.2	0.0826767769240679	0.334
chlre_Chlamydomonas_WWC_9-2016_virNOG_elut.tidy	Chlamydomonas_WWC_9-2016	Chlamy_WWC_36a_20160903	tr|A0A2K3CZ00|A0A2K3CZ00_CHLRE	1	13.4589760737	chlre	0.005	0.14285714285714285	0.06696794369510428	0.21166666666666667
chlre_Chlamydomonas_WWC_9-2016_virNOG_elut.tidy	Chlamydomonas_WWC_9-2016	Chlamy_WWC_36a_20160903	tr|A0A2K3CZ04|A0A2K3CZ04_CHLRE	1	445.96382135	chlre	0.005	1	1	1
chlre_Chlamydomonas_WWC_9-2016_virNOG_elut.tidy	Chlamydomonas_WWC_9-2016	Chlamy_WWC_36a_20160903	tr|A0A2K3CZ60|A0A2K3CZ60_CHLRE	1	43.16674399	chlre	0.005	1	0.446864919846703	1
chlre_Chlamydomonas_WWC_9-2016_virNOG_elut.tidy	Chlamydomonas_WWC_9-2016	Chlamy_WWC_36a_20160903	tr|A0A2K3CZ70|A0A2K3CZ70_CHLRE	1	14.9137144905	chlre	0.005	0.16666666666666666	0.13184965861496611	0.335
chlre_Chlamydomonas_WWC_9-2016_virNOG_elut.tidy	Chlamydomonas_WWC_9-2016	Chlamy_WWC_36a_20160903	tr|A0A2K3CZ86|A0A2K3CZ86_CHLRE	9	1008.62895265	chlre	0.045	0.9	0.8894452196957487	0.635
chlre_Chlamydomonas_WWC_9-2016_virNOG_elut.tidy	Chlamydomonas_WWC_9-2016	Chlamy_WWC_36a_20160903	tr|A0A2K3CZB2|A0A2K3CZB2_CHLRE	1	13.6255770154	chlre	0.005	1	0.629388347785189	0.9099999999999999
chlre_Chlamydomonas_WWC_9-2016_virNOG_elut.tidy	Chlamydomonas_WWC_9-2016	Chlamy_WWC_36a_20160903	tr|A0A2K3CZC1|A0A2K3CZC1_CHLRE	1	24.3347406903	chlre	0.005	0.5	0.27184473695161365	0.6749999999999999
chlre_Chlamydomonas_WWC_9-2016_virNOG_elut.tidy	Chlamydomonas_WWC_9-2016	Chlamy_WWC_36a_20160903	tr|A0A2K3CZD0|A0A2K3CZD0_CHLRE	1	47.5358476327	chlre	0.005	0.3333333333333333	0.2085012015265201	0.46499999999999997
chlre_Chlamydomonas_WWC_9-2016_virNOG_elut.tidy	Chlamydomonas_WWC_9-2016	Chlamy_WWC_36a_20160903	tr|A0A2K3CZI6|A0A2K3CZI6_CHLRE	6	706.655586799	chlre	0.03	0.3333333333333333	0.33800241794764974	0.5083333333333333
chlre_Chlamydomonas_WWC_9-2016_virNOG_elut.tidy	Chlamydomonas_WWC_9-2016	Chlamy_WWC_36a_20160903	tr|A0A2K3CZW9|A0A2K3CZW9_CHLRE	4	258.753373248	chlre	0.02	1	1	1
chlre_Chlamydomonas_WWC_9-2016_virNOG_elut.tidy	Chlamydomonas_WWC_9-2016	Chlamy_WWC_36a_20160903	tr|A0A2K3D025|A0A2K3D025_CHLRE	1	58.3129699514	chlre	0.005	1	0.41121998115641734	0.9299999999999999
chlre_Chlamydomonas_WWC_9-2016_virNOG_elut.tidy	Chlamydomonas_WWC_9-2016	Chlamy_WWC_36a_20160903	tr|A0A2K3D0D4|A0A2K3D0D4_CHLRE	1	13.1500954138	chlre	0.005	0.5	0.2745976369640912	0.5800000000000001
chlre_Chlamydomonas_WWC_9-2016_virNOG_elut.tidy	Chlamydomonas_WWC_9-2016	Chlamy_WWC_36a_20160903	tr|A0A2K3D0I5|A0A2K3D0I5_CHLRE	3	180.620342293	chlre	0.015	0.13043478260869565	0.13820520154684382	0.12586956521739132
chlre_Chlamydomonas_WWC_9-2016_virNOG_elut.tidy	Chlamydomonas_WWC_9-2016	Chlamy_WWC_36a_20160903	tr|A0A2K3D0J3|A0A2K3D0J3_CHLRE	1	11.5731888457	chlre	0.005	1	0.2062882780943707	0.635
chlre_Chlamydomonas_WWC_9-2016_virNOG_elut.tidy	Chlamydomonas_WWC_9-2016	Chlamy_WWC_36a_20160903	tr|A0A2K3D0J9|A0A2K3D0J9_CHLRE	2	140.042659033	chlre	0.01	0.6666666666666666	0.5732157313074419	0.635
chlre_Chlamydomonas_WWC_9-2016_virNOG_elut.tidy	Chlamydomonas_WWC_9-2016	Chlamy_WWC_36a_20160903	tr|A0A2K3D0P9|A0A2K3D0P9_CHLRE	34	3447.76332734	chlre	0.17	1	1	0.938695652173913
chlre_Chlamydomonas_WWC_9-2016_virNOG_elut.tidy	Chlamydomonas_WWC_9-2016	Chlamy_WWC_36a_20160903	tr|A0A2K3D0Q7|A0A2K3D0Q7_CHLRE	1	48.6184445767	chlre	0.005	1	0.6152690375718141	0.92
chlre_Chlamydomonas_WWC_9-2016_virNOG_elut.tidy	Chlamydomonas_WWC_9-2016	Chlamy_WWC_36a_20160903	tr|A0A2K3D0R9|A0A2K3D0R9_CHLRE	1	14.755259925	chlre	0.005	0.25	0.2261304611714751	0.3066666666666667
chlre_Chlamydomonas_WWC_9-2016_virNOG_elut.tidy	Chlamydomonas_WWC_9-2016	Chlamy_WWC_36a_20160903	tr|A0A2K3D191|A0A2K3D191_CHLRE	3	559.704392413	chlre	0.015	0.42857142857142855	0.43215621630996864	0.38999999999999996
chlre_Chlamydomonas_WWC_9-2016_virNOG_elut.tidy	Chlamydomonas_WWC_9-2016	Chlamy_WWC_36a_20160903	tr|A0A2K3D193|A0A2K3D193_CHLRE	16	2473.00004385	chlre	0.08	0.8421052631578947	0.8207583275801986	0.7257142857142858
chlre_Chlamydomonas_WWC_9-2016_virNOG_elut.tidy	Chlamydomonas_WWC_9-2016	Chlamy_WWC_36a_20160903	tr|A0A2K3D196|A0A2K3D196_CHLRE	2	241.869267334	chlre	0.01	0.10526315789473684	0.07079543226358133	0.16176470588235295
chlre_Chlamydomonas_WWC_9-2016_virNOG_elut.tidy	Chlamydomonas_WWC_9-2016	Chlamy_WWC_36a_20160903	tr|A0A2K3D1A3|A0A2K3D1A3_CHLRE	1	14.3305269802	chlre	0.005	1	0.11576391945348445	0.9450000000000001
chlre_Chlamydomonas_WWC_9-2016_virNOG_elut.tidy	Chlamydomonas_WWC_9-2016	Chlamy_WWC_36a_20160903	tr|A0A2K3D1B4|A0A2K3D1B4_CHLRE	5	375.712514839	chlre	0.025	0.2631578947368421	0.25621671088800607	0.28863636363636364
chlre_Chlamydomonas_WWC_9-2016_virNOG_elut.tidy	Chlamydomonas_WWC_9-2016	Chlamy_WWC_36a_20160903	tr|A0A2K3D1E0|A0A2K3D1E0_CHLRE	2	39.2845100552	chlre	0.01	1	1	1
chlre_Chlamydomonas_WWC_9-2016_virNOG_elut.tidy	Chlamydomonas_WWC_9-2016	Chlamy_WWC_36a_20160903	tr|A0A2K3D1G7|A0A2K3D1G7_CHLRE	1	75.3086482727	chlre	0.005	1	0.7687364556886339	1
chlre_Chlamydomonas_WWC_9-2016_virNOG_elut.tidy	Chlamydomonas_WWC_9-2016	Chlamy_WWC_36a_20160903	tr|A0A2K3D1J3|A0A2K3D1J3_CHLRE	2	24.9407854165	chlre	0.01	1	0.3230873481879452	1
chlre_Chlamydomonas_WWC_9-2016_virNOG_elut.tidy	Chlamydomonas_WWC_9-2016	Chlamy_WWC_36a_20160903	tr|A0A2K3D1J6|A0A2K3D1J6_CHLRE	1	78.773210784	chlre	0.005	0.2	0.2618349158543471	0.40299999999999997
chlre_Chlamydomonas_WWC_9-2016_virNOG_elut.tidy	Chlamydomonas_WWC_9-2016	Chlamy_WWC_36a_20160903	tr|A0A2K3D1L1|A0A2K3D1L1_CHLRE	2	11.1760731472	chlre	0.01	0.5	0.3907634372858039	0.7533333333333334
chlre_Chlamydomonas_WWC_9-2016_virNOG_elut.tidy	Chlamydomonas_WWC_9-2016	Chlamy_WWC_36a_20160903	tr|A0A2K3D1V3|A0A2K3D1V3_CHLRE	6	963.866700792	chlre	0.03	0.8571428571428571	0.7264289791155772	1
chlre_Chlamydomonas_WWC_9-2016_virNOG_elut.tidy	Chlamydomonas_WWC_9-2016	Chlamy_WWC_36a_20160903	tr|A0A2K3D257|A0A2K3D257_CHLRE	1	189.691378686	chlre	0.005	1	0.5350732520663318	0.92
chlre_Chlamydomonas_WWC_9-2016_virNOG_elut.tidy	Chlamydomonas_WWC_9-2016	Chlamy_WWC_36a_20160903	tr|A0A2K3D273|A0A2K3D273_CHLRE	1	5.6162675562	chlre	0.005	0.5	0.21258042572546057	0.5225000000000001
chlre_Chlamydomonas_WWC_9-2016_virNOG_elut.tidy	Chlamydomonas_WWC_9-2016	Chlamy_WWC_36a_20160903	tr|A0A2K3D274|A0A2K3D274_CHLRE	33	1418.80039444	chlre	0.165	0.7857142857142857	0.8268471026999537	0.8059615384615385
chlre_Chlamydomonas_WWC_9-2016_virNOG_elut.tidy	Chlamydomonas_WWC_9-2016	Chlamy_WWC_36a_20160903	tr|A0A2K3D2A9|A0A2K3D2A9_CHLRE	1	21.1239291465	chlre	0.005	1	0.5897801461804513	1
chlre_Chlamydomonas_WWC_9-2016_virNOG_elut.tidy	Chlamydomonas_WWC_9-2016	Chlamy_WWC_36a_20160903	tr|A0A2K3D2B3|A0A2K3D2B3_CHLRE	50	2711.86054582	chlre	0.25	0.8928571428571429	0.912998015499148	0.9621212121212122
chlre_Chlamydomonas_WWC_9-2016_virNOG_elut.tidy	Chlamydomonas_WWC_9-2016	Chlamy_WWC_36a_20160903	tr|A0A2K3D2E8|A0A2K3D2E8_CHLRE	1	76.6692915644	chlre	0.005	1	0.6817262299803754	0.9299999999999999
chlre_Chlamydomonas_WWC_9-2016_virNOG_elut.tidy	Chlamydomonas_WWC_9-2016	Chlamy_WWC_36a_20160903	tr|A0A2K3D2F5|A0A2K3D2F5_CHLRE	1	25.7163581217	chlre	0.005	0.5	0.44015777874889384	0.625
chlre_Chlamydomonas_WWC_9-2016_virNOG_elut.tidy	Chlamydomonas_WWC_9-2016	Chlamy_WWC_36a_20160903	tr|A0A2K3D2H8|A0A2K3D2H8_CHLRE	1	33.5376008802	chlre	0.005	0.019230769230769232	0.037148454847863804	0.03528846153846154
chlre_Chlamydomonas_WWC_9-2016_virNOG_elut.tidy	Chlamydomonas_WWC_9-2016	Chlamy_WWC_36a_20160903	tr|A0A2K3D2K4|A0A2K3D2K4_CHLRE	4	135.237468008	chlre	0.02	0.4444444444444444	0.09874272092570173	0.6066666666666667
chlre_Chlamydomonas_WWC_9-2016_virNOG_elut.tidy	Chlamydomonas_WWC_9-2016	Chlamy_WWC_36a_20160903	tr|A0A2K3D2L0|A0A2K3D2L0_CHLRE	1	3.15660131185	chlre	0.005	0.5	0.12996431844007028	0.635
chlre_Chlamydomonas_WWC_9-2016_virNOG_elut.tidy	Chlamydomonas_WWC_9-2016	Chlamy_WWC_36a_20160903	tr|A0A2K3D2L5|A0A2K3D2L5_CHLRE	1	23.8092353873	chlre	0.005	0.024390243902439025	0.019408850271307614	0.029736842105263155
chlre_Chlamydomonas_WWC_9-2016_virNOG_elut.tidy	Chlamydomonas_WWC_9-2016	Chlamy_WWC_36a_20160903	tr|A0A2K3D2P3|A0A2K3D2P3_CHLRE	2	80.1016693054	chlre	0.01	0.13333333333333333	0.10625120150951778	0.124
chlre_Chlamydomonas_WWC_9-2016_virNOG_elut.tidy	Chlamydomonas_WWC_9-2016	Chlamy_WWC_36a_20160903	tr|A0A2K3D2R0|A0A2K3D2R0_CHLRE	6	262.71872991	chlre	0.03	1	1	1
chlre_Chlamydomonas_WWC_9-2016_virNOG_elut.tidy	Chlamydomonas_WWC_9-2016	Chlamy_WWC_36a_20160903	tr|A0A2K3D2V8|A0A2K3D2V8_CHLRE	1	57.341498063	chlre	0.005	0.3333333333333333	0.030698841700125427	0.335
chlre_Chlamydomonas_WWC_9-2016_virNOG_elut.tidy	Chlamydomonas_WWC_9-2016	Chlamy_WWC_36a_20160903	tr|A0A2K3D2W0|A0A2K3D2W0_CHLRE	1	58.3953300661	chlre	0.005	1	0.4652140077587475	1
chlre_Chlamydomonas_WWC_9-2016_virNOG_elut.tidy	Chlamydomonas_WWC_9-2016	Chlamy_WWC_36a_20160903	tr|A0A2K3D3A9|A0A2K3D3A9_CHLRE	10	414.181649932	chlre	0.05	0.47619047619047616	0.32706538438871424	0.3527777777777778
chlre_Chlamydomonas_WWC_9-2016_virNOG_elut.tidy	Chlamydomonas_WWC_9-2016	Chlamy_WWC_36a_20160903	tr|A0A2K3D3C2|A0A2K3D3C2_CHLRE	1	63.239355863	chlre	0.005	1	1	0.9099999999999999
chlre_Chlamydomonas_WWC_9-2016_virNOG_elut.tidy	Chlamydomonas_WWC_9-2016	Chlamy_WWC_36a_20160903	tr|A0A2K3D3E8|A0A2K3D3E8_CHLRE	1	33.4685314557	chlre	0.005	0.09090909090909091	0.07947589390847883	0.11136363636363637
chlre_Chlamydomonas_WWC_9-2016_virNOG_elut.tidy	Chlamydomonas_WWC_9-2016	Chlamy_WWC_36a_20160903	tr|A0A2K3D3K0|A0A2K3D3K0_CHLRE	1	58.5812405966	chlre	0.005	1	0.6056288735064981	1
chlre_Chlamydomonas_WWC_9-2016_virNOG_elut.tidy	Chlamydomonas_WWC_9-2016	Chlamy_WWC_36a_20160903	tr|A0A2K3D3S9|A0A2K3D3S9_CHLRE	8	412.378487949	chlre	0.04	0.47058823529411764	0.544942761620664	0.44
chlre_Chlamydomonas_WWC_9-2016_virNOG_elut.tidy	Chlamydomonas_WWC_9-2016	Chlamy_WWC_36a_20160903	tr|A0A2K3D3W1|A0A2K3D3W1_CHLRE	1	197.570866724	chlre	0.005	0.16666666666666666	0.14566799785987397	0.32083333333333336
chlre_Chlamydomonas_WWC_9-2016_virNOG_elut.tidy	Chlamydomonas_WWC_9-2016	Chlamy_WWC_36a_20160903	tr|A0A2K3D3Z6|A0A2K3D3Z6_CHLRE	2	41.3531977645	chlre	0.01	1	0.47959203469929146	1
chlre_Chlamydomonas_WWC_9-2016_virNOG_elut.tidy	Chlamydomonas_WWC_9-2016	Chlamy_WWC_36a_20160903	tr|A0A2K3D424|A0A2K3D424_CHLRE	1	39.0139939353	chlre	0.005	0.09090909090909091	0.06544457620092897	0.10818181818181818
chlre_Chlamydomonas_WWC_9-2016_virNOG_elut.tidy	Chlamydomonas_WWC_9-2016	Chlamy_WWC_36a_20160903	tr|A0A2K3D472|A0A2K3D472_CHLRE	1	55.8352449436	chlre	0.005	0.16666666666666666	0.2162677388600957	0.32166666666666666
chlre_Chlamydomonas_WWC_9-2016_virNOG_elut.tidy	Chlamydomonas_WWC_9-2016	Chlamy_WWC_36a_20160903	tr|A0A2K3D479|A0A2K3D479_CHLRE	1	48.025136967	chlre	0.005	0.2	0.1178542152987378	0.2875
chlre_Chlamydomonas_WWC_9-2016_virNOG_elut.tidy	Chlamydomonas_WWC_9-2016	Chlamy_WWC_36a_20160903	tr|A0A2K3D481|A0A2K3D481_CHLRE	3	96.7911110193	chlre	0.015	0.375	0.6026778581769469	0.32999999999999996
chlre_Chlamydomonas_WWC_9-2016_virNOG_elut.tidy	Chlamydomonas_WWC_9-2016	Chlamy_WWC_36a_20160903	tr|A0A2K3D4C8|A0A2K3D4C8_CHLRE	29	3590.64897737	chlre	0.145	0.4603174603174603	0.5396421701704308	0.41888888888888887
chlre_Chlamydomonas_WWC_9-2016_virNOG_elut.tidy	Chlamydomonas_WWC_9-2016	Chlamy_WWC_36a_20160903	tr|A0A2K3D4Z9|A0A2K3D4Z9_CHLRE	1	31.4757508261	chlre	0.005	0.5	0.6253796089301478	0.46499999999999997
chlre_Chlamydomonas_WWC_9-2016_virNOG_elut.tidy	Chlamydomonas_WWC_9-2016	Chlamy_WWC_36a_20160903	tr|A0A2K3D500|A0A2K3D500_CHLRE	1	51.0282371008	chlre	0.005	1	0.4159560539961473	0.9099999999999999
chlre_Chlamydomonas_WWC_9-2016_virNOG_elut.tidy	Chlamydomonas_WWC_9-2016	Chlamy_WWC_36a_20160903	tr|A0A2K3D504|A0A2K3D504_CHLRE	1	14.0542887409	chlre	0.005	0.3333333333333333	0.145582960615937	0.3066666666666667
chlre_Chlamydomonas_WWC_9-2016_virNOG_elut.tidy	Chlamydomonas_WWC_9-2016	Chlamy_WWC_36a_20160903	tr|A0A2K3D5A3|A0A2K3D5A3_CHLRE	1	168.633719577	chlre	0.005	1	0.8774135301935697	1
chlre_Chlamydomonas_WWC_9-2016_virNOG_elut.tidy	Chlamydomonas_WWC_9-2016	Chlamy_WWC_36a_20160903	tr|A0A2K3D5A8|A0A2K3D5A8_CHLRE	1	103.47596473	chlre	0.005	0.25	0.20513563006524163	0.29000000000000004
chlre_Chlamydomonas_WWC_9-2016_virNOG_elut.tidy	Chlamydomonas_WWC_9-2016	Chlamy_WWC_36a_20160903	tr|A0A2K3D5H0|A0A2K3D5H0_CHLRE	1	98.3027683779	chlre	0.005	1	0.8999697882525558	0.635
chlre_Chlamydomonas_WWC_9-2016_virNOG_elut.tidy	Chlamydomonas_WWC_9-2016	Chlamy_WWC_36a_20160903	tr|A0A2K3D5P3|A0A2K3D5P3_CHLRE	13	709.774495442	chlre	0.065	1	0.9921689545761271	1
chlre_Chlamydomonas_WWC_9-2016_virNOG_elut.tidy	Chlamydomonas_WWC_9-2016	Chlamy_WWC_36a_20160903	tr|A0A2K3D5W8|A0A2K3D5W8_CHLRE	18	1636.89741151	chlre	0.09	1	1	1
chlre_Chlamydomonas_WWC_9-2016_virNOG_elut.tidy	Chlamydomonas_WWC_9-2016	Chlamy_WWC_36a_20160903	tr|A0A2K3D5X7|A0A2K3D5X7_CHLRE	1	28.4432034043	chlre	0.005	0.5	0.2465542683167459	0.79
chlre_Chlamydomonas_WWC_9-2016_virNOG_elut.tidy	Chlamydomonas_WWC_9-2016	Chlamy_WWC_36a_20160903	tr|A0A2K3D623|A0A2K3D623_CHLRE	5	391.310719411	chlre	0.025	0.5	0.34105302761833134	0.3175
chlre_Chlamydomonas_WWC_9-2016_virNOG_elut.tidy	Chlamydomonas_WWC_9-2016	Chlamy_WWC_36a_20160903	tr|A0A2K3D651|A0A2K3D651_CHLRE	1	191.343704735	chlre	0.005	1	0.48410366316693665	0.9299999999999999
chlre_Chlamydomonas_WWC_9-2016_virNOG_elut.tidy	Chlamydomonas_WWC_9-2016	Chlamy_WWC_36a_20160903	tr|A0A2K3D690|A0A2K3D690_CHLRE	1	24.0682046477	chlre	0.005	1	1	1
chlre_Chlamydomonas_WWC_9-2016_virNOG_elut.tidy	Chlamydomonas_WWC_9-2016	Chlamy_WWC_36a_20160903	tr|A0A2K3D695|A0A2K3D695_CHLRE	1	94.6592604695	chlre	0.005	0.05555555555555555	0.05361826790187429	0.08214285714285714
chlre_Chlamydomonas_WWC_9-2016_virNOG_elut.tidy	Chlamydomonas_WWC_9-2016	Chlamy_WWC_36a_20160903	tr|A0A2K3D6A0|A0A2K3D6A0_CHLRE	4	714.146401181	chlre	0.02	0.5714285714285714	0.5952237056286184	0.47333333333333333
chlre_Chlamydomonas_WWC_9-2016_virNOG_elut.tidy	Chlamydomonas_WWC_9-2016	Chlamy_WWC_36a_20160903	tr|A0A2K3D6A4|A0A2K3D6A4_CHLRE	4	146.936553293	chlre	0.02	0.4444444444444444	0.43737525021439466	0.528888888888889
chlre_Chlamydomonas_WWC_9-2016_virNOG_elut.tidy	Chlamydomonas_WWC_9-2016	Chlamy_WWC_36a_20160903	tr|A0A2K3D6C5|A0A2K3D6C5_CHLRE	1	44.8241058884	chlre	0.005	1	0.4772000347980295	0.9600000000000001
chlre_Chlamydomonas_WWC_9-2016_virNOG_elut.tidy	Chlamydomonas_WWC_9-2016	Chlamy_WWC_36a_20160903	tr|A0A2K3D6M4|A0A2K3D6M4_CHLRE	1	146.869277495	chlre	0.005	0.2	0.32366458663375336	0.182
chlre_Chlamydomonas_WWC_9-2016_virNOG_elut.tidy	Chlamydomonas_WWC_9-2016	Chlamy_WWC_36a_20160903	tr|A0A2K3D6N2|A0A2K3D6N2_CHLRE	2	172.304990686	chlre	0.01	1	0.7215427804286108	0.9600000000000001
chlre_Chlamydomonas_WWC_9-2016_virNOG_elut.tidy	Chlamydomonas_WWC_9-2016	Chlamy_WWC_36a_20160903	tr|A0A2K3D6N5|A0A2K3D6N5_CHLRE	13	357.946240201	chlre	0.065	0.8125	0.42063316752660657	0.635
chlre_Chlamydomonas_WWC_9-2016_virNOG_elut.tidy	Chlamydomonas_WWC_9-2016	Chlamy_WWC_36a_20160903	tr|A0A2K3D6P2|A0A2K3D6P2_CHLRE	6	1186.14363986	chlre	0.03	0.5454545454545454	0.43736282142166666	0.5263636363636364
chlre_Chlamydomonas_WWC_9-2016_virNOG_elut.tidy	Chlamydomonas_WWC_9-2016	Chlamy_WWC_36a_20160903	tr|A0A2K3D6R1|A0A2K3D6R1_CHLRE	1	26.2754093852	chlre	0.005	1	0.5169510831147451	1
chlre_Chlamydomonas_WWC_9-2016_virNOG_elut.tidy	Chlamydomonas_WWC_9-2016	Chlamy_WWC_36a_20160903	tr|A0A2K3D6U7|A0A2K3D6U7_CHLRE	2	342.456168987	chlre	0.01	0.2857142857142857	0.314171685684549	0.3314285714285714
chlre_Chlamydomonas_WWC_9-2016_virNOG_elut.tidy	Chlamydomonas_WWC_9-2016	Chlamy_WWC_36a_20160903	tr|A0A2K3D6V0|A0A2K3D6V0_CHLRE	1	19.1413509089	chlre	0.005	1	1	1
chlre_Chlamydomonas_WWC_9-2016_virNOG_elut.tidy	Chlamydomonas_WWC_9-2016	Chlamy_WWC_36a_20160903	tr|A0A2K3D6V3|A0A2K3D6V3_CHLRE	1	92.6600682717	chlre	0.005	0.08333333333333333	0.0727892992136256	0.12083333333333333
chlre_Chlamydomonas_WWC_9-2016_virNOG_elut.tidy	Chlamydomonas_WWC_9-2016	Chlamy_WWC_36a_20160903	tr|A0A2K3D6Y9|A0A2K3D6Y9_CHLRE	1	11.9156634999	chlre	0.005	1	1	1
chlre_Chlamydomonas_WWC_9-2016_virNOG_elut.tidy	Chlamydomonas_WWC_9-2016	Chlamy_WWC_36a_20160903	tr|A0A2K3D723|A0A2K3D723_CHLRE	1	6.84912337975	chlre	0.005	0.5	0.05729024354792171	0.4825
chlre_Chlamydomonas_WWC_9-2016_virNOG_elut.tidy	Chlamydomonas_WWC_9-2016	Chlamy_WWC_36a_20160903	tr|A0A2K3D761|A0A2K3D761_CHLRE	9	1162.24649531	chlre	0.045	0.6	0.5628336028964508	0.47625
chlre_Chlamydomonas_WWC_9-2016_virNOG_elut.tidy	Chlamydomonas_WWC_9-2016	Chlamy_WWC_36a_20160903	tr|A0A2K3D764|A0A2K3D764_CHLRE	5	308.416162864	chlre	0.025	0.1724137931034483	0.1327271070184566	0.28875
chlre_Chlamydomonas_WWC_9-2016_virNOG_elut.tidy	Chlamydomonas_WWC_9-2016	Chlamy_WWC_36a_20160903	tr|A0A2K3D7G0|A0A2K3D7G0_CHLRE	1	85.9722599968	chlre	0.005	1	1	0.965
chlre_Chlamydomonas_WWC_9-2016_virNOG_elut.tidy	Chlamydomonas_WWC_9-2016	Chlamy_WWC_36a_20160903	tr|A0A2K3D7H3|A0A2K3D7H3_CHLRE	1	64.818202332	chlre	0.005	1	0.8025268629545483	1
chlre_Chlamydomonas_WWC_9-2016_virNOG_elut.tidy	Chlamydomonas_WWC_9-2016	Chlamy_WWC_36a_20160903	tr|A0A2K3D7L3|A0A2K3D7L3_CHLRE	1	9.6820068719	chlre	0.005	0.16666666666666666	0.14608419213897583	0.32083333333333336
chlre_Chlamydomonas_WWC_9-2016_virNOG_elut.tidy	Chlamydomonas_WWC_9-2016	Chlamy_WWC_36a_20160903	tr|A0A2K3D7P8|A0A2K3D7P8_CHLRE	1	37.7039821588	chlre	0.005	0.14285714285714285	0.221420816145883	0.17
chlre_Chlamydomonas_WWC_9-2016_virNOG_elut.tidy	Chlamydomonas_WWC_9-2016	Chlamy_WWC_36a_20160903	tr|A0A2K3D7R7|A0A2K3D7R7_CHLRE	1	36.6100136111	chlre	0.005	0.5	0.1885667444775949	0.46499999999999997
chlre_Chlamydomonas_WWC_9-2016_virNOG_elut.tidy	Chlamydomonas_WWC_9-2016	Chlamy_WWC_36a_20160903	tr|A0A2K3D7W0|A0A2K3D7W0_CHLRE	1	12.1247266754	chlre	0.005	1	0.31120397364277474	0.635
chlre_Chlamydomonas_WWC_9-2016_virNOG_elut.tidy	Chlamydomonas_WWC_9-2016	Chlamy_WWC_36a_20160903	tr|A0A2K3D7W7|A0A2K3D7W7_CHLRE	2	123.827463903	chlre	0.01	0.6666666666666666	0.7053790850324624	0.5866666666666667
chlre_Chlamydomonas_WWC_9-2016_virNOG_elut.tidy	Chlamydomonas_WWC_9-2016	Chlamy_WWC_36a_20160903	tr|A0A2K3D7W8|A0A2K3D7W8_CHLRE	1	27.175637544	chlre	0.005	0.5	0.6092021629609845	0.88
chlre_Chlamydomonas_WWC_9-2016_virNOG_elut.tidy	Chlamydomonas_WWC_9-2016	Chlamy_WWC_36a_20160903	tr|A0A2K3D7X7|A0A2K3D7X7_CHLRE	1	126.189660831	chlre	0.005	1	0.6616083396595361	0.9099999999999999
chlre_Chlamydomonas_WWC_9-2016_virNOG_elut.tidy	Chlamydomonas_WWC_9-2016	Chlamy_WWC_36a_20160903	tr|A0A2K3D7Y9|A0A2K3D7Y9_CHLRE	1	121.662060035	chlre	0.005	1	0.9664013422466567	1
chlre_Chlamydomonas_WWC_9-2016_virNOG_elut.tidy	Chlamydomonas_WWC_9-2016	Chlamy_WWC_36a_20160903	tr|A0A2K3D818|A0A2K3D818_CHLRE	4	218.206704377	chlre	0.02	0.26666666666666666	0.20667416044829154	0.35384615384615387
chlre_Chlamydomonas_WWC_9-2016_virNOG_elut.tidy	Chlamydomonas_WWC_9-2016	Chlamy_WWC_36a_20160903	tr|A0A2K3D849|A0A2K3D849_CHLRE	5	293.716291611	chlre	0.025	0.38461538461538464	0.12726042027525786	0.525
chlre_Chlamydomonas_WWC_9-2016_virNOG_elut.tidy	Chlamydomonas_WWC_9-2016	Chlamy_WWC_36a_20160903	tr|A0A2K3D877|A0A2K3D877_CHLRE	1	38.0290164878	chlre	0.005	0.2	0.09553595521781084	0.29000000000000004
chlre_Chlamydomonas_WWC_9-2016_virNOG_elut.tidy	Chlamydomonas_WWC_9-2016	Chlamy_WWC_36a_20160903	tr|A0A2K3D881|A0A2K3D881_CHLRE	2	43.4567420213	chlre	0.01	1	0.7731855554930321	0.635
chlre_Chlamydomonas_WWC_9-2016_virNOG_elut.tidy	Chlamydomonas_WWC_9-2016	Chlamy_WWC_36a_20160903	tr|A0A2K3D8C1|A0A2K3D8C1_CHLRE	7	1096.7267184	chlre	0.035	0.5833333333333334	0.7713037225963242	0.6350000000000001
chlre_Chlamydomonas_WWC_9-2016_virNOG_elut.tidy	Chlamydomonas_WWC_9-2016	Chlamy_WWC_36a_20160903	tr|A0A2K3D8F0|A0A2K3D8F0_CHLRE	2	227.50584653	chlre	0.01	0.1	0.09403635262875508	0.139
chlre_Chlamydomonas_WWC_9-2016_virNOG_elut.tidy	Chlamydomonas_WWC_9-2016	Chlamy_WWC_36a_20160903	tr|A0A2K3D8F7|A0A2K3D8F7_CHLRE	1	60.8360329807	chlre	0.005	0.3333333333333333	0.3369190515263358	0.21166666666666667
chlre_Chlamydomonas_WWC_9-2016_virNOG_elut.tidy	Chlamydomonas_WWC_9-2016	Chlamy_WWC_36a_20160903	tr|A0A2K3D8I0|A0A2K3D8I0_CHLRE	27	1038.22099119	chlre	0.135	0.27	0.18558319164191625	0.43021978021978025
chlre_Chlamydomonas_WWC_9-2016_virNOG_elut.tidy	Chlamydomonas_WWC_9-2016	Chlamy_WWC_36a_20160903	tr|A0A2K3D8N2|A0A2K3D8N2_CHLRE	1	41.7020938505	chlre	0.005	0.5	1	0.965
chlre_Chlamydomonas_WWC_9-2016_virNOG_elut.tidy	Chlamydomonas_WWC_9-2016	Chlamy_WWC_36a_20160903	tr|A0A2K3D920|A0A2K3D920_CHLRE	1	24.1676901191	chlre	0.005	1	0.6253796089291744	0.965
chlre_Chlamydomonas_WWC_9-2016_virNOG_elut.tidy	Chlamydomonas_WWC_9-2016	Chlamy_WWC_36a_20160903	tr|A0A2K3D937|A0A2K3D937_CHLRE	18	634.068608095	chlre	0.09	0.5806451612903226	0.5370814783029804	0.6723529411764705
chlre_Chlamydomonas_WWC_9-2016_virNOG_elut.tidy	Chlamydomonas_WWC_9-2016	Chlamy_WWC_36a_20160903	tr|A0A2K3D952|A0A2K3D952_CHLRE	1	49.3927166809	chlre	0.005	1	1	1
chlre_Chlamydomonas_WWC_9-2016_virNOG_elut.tidy	Chlamydomonas_WWC_9-2016	Chlamy_WWC_36a_20160903	tr|A0A2K3D962|A0A2K3D962_CHLRE	1	90.8969414055	chlre	0.005	1	1	0.9299999999999999
chlre_Chlamydomonas_WWC_9-2016_virNOG_elut.tidy	Chlamydomonas_WWC_9-2016	Chlamy_WWC_36a_20160903	tr|A0A2K3D963|A0A2K3D963_CHLRE	3	149.052048073	chlre	0.015	0.375	0.2829263168578909	0.36
chlre_Chlamydomonas_WWC_9-2016_virNOG_elut.tidy	Chlamydomonas_WWC_9-2016	Chlamy_WWC_36a_20160903	tr|A0A2K3D971|A0A2K3D971_CHLRE	1	18.7604383832	chlre	0.005	0.5	0.3478057796413147	0.51
chlre_Chlamydomonas_WWC_9-2016_virNOG_elut.tidy	Chlamydomonas_WWC_9-2016	Chlamy_WWC_36a_20160903	tr|A0A2K3D9M9|A0A2K3D9M9_CHLRE	1	21.9327914669	chlre	0.005	0.047619047619047616	0.07134329060335551	0.03227272727272728
chlre_Chlamydomonas_WWC_9-2016_virNOG_elut.tidy	Chlamydomonas_WWC_9-2016	Chlamy_WWC_36a_20160903	tr|A0A2K3D9N2|A0A2K3D9N2_CHLRE	1	188.188261112	chlre	0.005	0.2	0.2080905001098776	0.17600000000000002
chlre_Chlamydomonas_WWC_9-2016_virNOG_elut.tidy	Chlamydomonas_WWC_9-2016	Chlamy_WWC_36a_20160903	tr|A0A2K3D9T6|A0A2K3D9T6_CHLRE	1	479.438636582	chlre	0.005	0.09090909090909091	0.08088277304858231	0.1518181818181818
chlre_Chlamydomonas_WWC_9-2016_virNOG_elut.tidy	Chlamydomonas_WWC_9-2016	Chlamy_WWC_36a_20160903	tr|A0A2K3D9V7|A0A2K3D9V7_CHLRE	4	154.333918887	chlre	0.02	0.6666666666666666	0.7121186535620744	0.88
chlre_Chlamydomonas_WWC_9-2016_virNOG_elut.tidy	Chlamydomonas_WWC_9-2016	Chlamy_WWC_36a_20160903	tr|A0A2K3D9X2|A0A2K3D9X2_CHLRE	1	43.6647210002	chlre	0.005	0.5	0.43870676509647744	0.635
chlre_Chlamydomonas_WWC_9-2016_virNOG_elut.tidy	Chlamydomonas_WWC_9-2016	Chlamy_WWC_36a_20160903	tr|A0A2K3D9Z7|A0A2K3D9Z7_CHLRE	1	44.6825864819	chlre	0.005	1	0.9963730603150586	0.9450000000000001
chlre_Chlamydomonas_WWC_9-2016_virNOG_elut.tidy	Chlamydomonas_WWC_9-2016	Chlamy_WWC_36a_20160903	tr|A0A2K3DA82|A0A2K3DA82_CHLRE	1	10.8144053364	chlre	0.005	0.5	0.449598959868865	0.46
chlre_Chlamydomonas_WWC_9-2016_virNOG_elut.tidy	Chlamydomonas_WWC_9-2016	Chlamy_WWC_36a_20160903	tr|A0A2K3DA85|A0A2K3DA85_CHLRE	8	556.524639391	chlre	0.04	0.5	0.424959298500227	0.46499999999999997
chlre_Chlamydomonas_WWC_9-2016_virNOG_elut.tidy	Chlamydomonas_WWC_9-2016	Chlamy_WWC_36a_20160903	tr|A0A2K3DAA8|A0A2K3DAA8_CHLRE	1	9.39886741063	chlre	0.005	1	0.33427449277997034	1
chlre_Chlamydomonas_WWC_9-2016_virNOG_elut.tidy	Chlamydomonas_WWC_9-2016	Chlamy_WWC_36a_20160903	tr|A0A2K3DAG9|A0A2K3DAG9_CHLRE	1	15.3625197303	chlre	0.005	1	0.6371165929320612	0.635
chlre_Chlamydomonas_WWC_9-2016_virNOG_elut.tidy	Chlamydomonas_WWC_9-2016	Chlamy_WWC_36a_20160903	tr|A0A2K3DAJ8|A0A2K3DAJ8_CHLRE	1	3.09021278502	chlre	0.005	0.3333333333333333	0.19231961288509908	0.44
chlre_Chlamydomonas_WWC_9-2016_virNOG_elut.tidy	Chlamydomonas_WWC_9-2016	Chlamy_WWC_36a_20160903	tr|A0A2K3DAQ4|A0A2K3DAQ4_CHLRE	1	34.930529236700004	chlre	0.005	0.2	0.10426319096007387	0.15875
chlre_Chlamydomonas_WWC_9-2016_virNOG_elut.tidy	Chlamydomonas_WWC_9-2016	Chlamy_WWC_36a_20160903	tr|A0A2K3DAV2|A0A2K3DAV2_CHLRE	1	42.7642568666	chlre	0.005	1	0.7117930145271126	0.9600000000000001
chlre_Chlamydomonas_WWC_9-2016_virNOG_elut.tidy	Chlamydomonas_WWC_9-2016	Chlamy_WWC_36a_20160903	tr|A0A2K3DAV8|A0A2K3DAV8_CHLRE	1	38.3346457822	chlre	0.005	0.2	0.10813848769681227	0.40199999999999997
chlre_Chlamydomonas_WWC_9-2016_virNOG_elut.tidy	Chlamydomonas_WWC_9-2016	Chlamy_WWC_36a_20160903	tr|A0A2K3DAW9|A0A2K3DAW9_CHLRE	2	20.0074671452	chlre	0.01	0.6666666666666666	0.9350000992531282	0.6066666666666667
chlre_Chlamydomonas_WWC_9-2016_virNOG_elut.tidy	Chlamydomonas_WWC_9-2016	Chlamy_WWC_36a_20160903	tr|A0A2K3DAY4|A0A2K3DAY4_CHLRE	1	49.8319405156	chlre	0.005	0.1111111111111111	0.12479513497950462	0.10111111111111112
chlre_Chlamydomonas_WWC_9-2016_virNOG_elut.tidy	Chlamydomonas_WWC_9-2016	Chlamy_WWC_36a_20160903	tr|A0A2K3DB37|A0A2K3DB37_CHLRE	4	14.5157006404	chlre	0.02	1	0.710989097206331	0.8466666666666667
chlre_Chlamydomonas_WWC_9-2016_virNOG_elut.tidy	Chlamydomonas_WWC_9-2016	Chlamy_WWC_36a_20160903	tr|A0A2K3DB40|A0A2K3DB40_CHLRE	1	15.8666950882	chlre	0.005	0.5	0.2315256118125457	0.355
chlre_Chlamydomonas_WWC_9-2016_virNOG_elut.tidy	Chlamydomonas_WWC_9-2016	Chlamy_WWC_36a_20160903	tr|A0A2K3DB42|A0A2K3DB42_CHLRE	1	37.6621081369	chlre	0.005	1	1	1
chlre_Chlamydomonas_WWC_9-2016_virNOG_elut.tidy	Chlamydomonas_WWC_9-2016	Chlamy_WWC_36a_20160903	tr|A0A2K3DB47|A0A2K3DB47_CHLRE	7	883.451420689	chlre	0.035	0.28	0.24129597508512446	0.18520833333333336
chlre_Chlamydomonas_WWC_9-2016_virNOG_elut.tidy	Chlamydomonas_WWC_9-2016	Chlamy_WWC_36a_20160903	tr|A0A2K3DBC0|A0A2K3DBC0_CHLRE	1	54.6814797068	chlre	0.005	1	0.4766337883264217	0.92
chlre_Chlamydomonas_WWC_9-2016_virNOG_elut.tidy	Chlamydomonas_WWC_9-2016	Chlamy_WWC_36a_20160903	tr|A0A2K3DBE6|A0A2K3DBE6_CHLRE	5	442.225326543	chlre	0.025	0.8333333333333334	0.7636789790058404	0.9666666666666668
chlre_Chlamydomonas_WWC_9-2016_virNOG_elut.tidy	Chlamydomonas_WWC_9-2016	Chlamy_WWC_36a_20160903	tr|A0A2K3DBE7|A0A2K3DBE7_CHLRE	1	25.795602777	chlre	0.005	0.5	0.3464849233745959	0.4825
chlre_Chlamydomonas_WWC_9-2016_virNOG_elut.tidy	Chlamydomonas_WWC_9-2016	Chlamy_WWC_36a_20160903	tr|A0A2K3DBH6|A0A2K3DBH6_CHLRE	3	59.7490101998	chlre	0.015	0.15789473684210525	0.11831930091261682	0.1831578947368421
chlre_Chlamydomonas_WWC_9-2016_virNOG_elut.tidy	Chlamydomonas_WWC_9-2016	Chlamy_WWC_36a_20160903	tr|A0A2K3DBW8|A0A2K3DBW8_CHLRE	1	41.9023121119	chlre	0.005	1	0.6555184237606368	0.9600000000000001
chlre_Chlamydomonas_WWC_9-2016_virNOG_elut.tidy	Chlamydomonas_WWC_9-2016	Chlamy_WWC_36a_20160903	tr|A0A2K3DBX6|A0A2K3DBX6_CHLRE	1	4.97405527138	chlre	0.005	0.5	0.18990039787888205	0.88
chlre_Chlamydomonas_WWC_9-2016_virNOG_elut.tidy	Chlamydomonas_WWC_9-2016	Chlamy_WWC_36a_20160903	tr|A0A2K3DC13|A0A2K3DC13_CHLRE	11	576.069679615	chlre	0.055	0.4230769230769231	0.40517727188185265	0.635
chlre_Chlamydomonas_WWC_9-2016_virNOG_elut.tidy	Chlamydomonas_WWC_9-2016	Chlamy_WWC_36a_20160903	tr|A0A2K3DC47|A0A2K3DC47_CHLRE	1	101.459216123	chlre	0.005	1	1	0.635
chlre_Chlamydomonas_WWC_9-2016_virNOG_elut.tidy	Chlamydomonas_WWC_9-2016	Chlamy_WWC_36a_20160903	tr|A0A2K3DC67|A0A2K3DC67_CHLRE	1	32.8508947026	chlre	0.005	0.25	0.2715895480630271	0.15875
chlre_Chlamydomonas_WWC_9-2016_virNOG_elut.tidy	Chlamydomonas_WWC_9-2016	Chlamy_WWC_36a_20160903	tr|A0A2K3DCH9|A0A2K3DCH9_CHLRE	7	150.303482086	chlre	0.035	0.03271028037383177	0.008379581067804627	0.06296728971962617
chlre_Chlamydomonas_WWC_9-2016_virNOG_elut.tidy	Chlamydomonas_WWC_9-2016	Chlamy_WWC_36a_20160903	tr|A0A2K3DCM9|A0A2K3DCM9_CHLRE	1	10.2839690387	chlre	0.005	0.5	0.05892710764947174	0.46499999999999997
chlre_Chlamydomonas_WWC_9-2016_virNOG_elut.tidy	Chlamydomonas_WWC_9-2016	Chlamy_WWC_36a_20160903	tr|A0A2K3DCP9|A0A2K3DCP9_CHLRE	1	38.3482734558	chlre	0.005	1	1	1
chlre_Chlamydomonas_WWC_9-2016_virNOG_elut.tidy	Chlamydomonas_WWC_9-2016	Chlamy_WWC_36a_20160903	tr|A0A2K3DCQ7|A0A2K3DCQ7_CHLRE	1	58.7938738618	chlre	0.005	0.2	0.24868397626641742	0.3175
chlre_Chlamydomonas_WWC_9-2016_virNOG_elut.tidy	Chlamydomonas_WWC_9-2016	Chlamy_WWC_36a_20160903	tr|A0A2K3DCQ9|A0A2K3DCQ9_CHLRE	1	21.3269052984	chlre	0.005	1	0.1817963959394727	1
chlre_Chlamydomonas_WWC_9-2016_virNOG_elut.tidy	Chlamydomonas_WWC_9-2016	Chlamy_WWC_36a_20160903	tr|A0A2K3DCR6|A0A2K3DCR6_CHLRE	30	811.952529696	chlre	0.15	0.3191489361702128	0.2415733477765387	0.48670212765957444
chlre_Chlamydomonas_WWC_9-2016_virNOG_elut.tidy	Chlamydomonas_WWC_9-2016	Chlamy_WWC_36a_20160903	tr|A0A2K3DCR7|A0A2K3DCR7_CHLRE	3	2737.91099571	chlre	0.015	1	0.7295991148637259	0.635
chlre_Chlamydomonas_WWC_9-2016_virNOG_elut.tidy	Chlamydomonas_WWC_9-2016	Chlamy_WWC_36a_20160903	tr|A0A2K3DCS8|A0A2K3DCS8_CHLRE	1	31.7089045359	chlre	0.005	0.3333333333333333	0.1626138460382772	0.31
chlre_Chlamydomonas_WWC_9-2016_virNOG_elut.tidy	Chlamydomonas_WWC_9-2016	Chlamy_WWC_36a_20160903	tr|A0A2K3DCU6|A0A2K3DCU6_CHLRE	1	16.462812801	chlre	0.005	0.14285714285714285	0.2789992380822463	0.22571428571428573
chlre_Chlamydomonas_WWC_9-2016_virNOG_elut.tidy	Chlamydomonas_WWC_9-2016	Chlamy_WWC_36a_20160903	tr|A0A2K3DCX0|A0A2K3DCX0_CHLRE	1	34.3541035415	chlre	0.005	0.5	0.39744394823820683	0.9099999999999999
chlre_Chlamydomonas_WWC_9-2016_virNOG_elut.tidy	Chlamydomonas_WWC_9-2016	Chlamy_WWC_36a_20160903	tr|A0A2K3DCX4|A0A2K3DCX4_CHLRE	15	1615.38925724	chlre	0.075	0.30612244897959184	0.32080216555359514	0.46683673469387754
chlre_Chlamydomonas_WWC_9-2016_virNOG_elut.tidy	Chlamydomonas_WWC_9-2016	Chlamy_WWC_36a_20160903	tr|A0A2K3DD19|A0A2K3DD19_CHLRE	1	19.7405811697	chlre	0.005	1	0.5114142367058561	0.9600000000000001
chlre_Chlamydomonas_WWC_9-2016_virNOG_elut.tidy	Chlamydomonas_WWC_9-2016	Chlamy_WWC_36a_20160903	tr|A0A2K3DD56|A0A2K3DD56_CHLRE	22	1324.6656207	chlre	0.11	1	0.6774327476267389	0.873125
chlre_Chlamydomonas_WWC_9-2016_virNOG_elut.tidy	Chlamydomonas_WWC_9-2016	Chlamy_WWC_36a_20160903	tr|A0A2K3DD77|A0A2K3DD77_CHLRE	11	1263.64830915	chlre	0.055	0.34375	0.28459520715919956	0.42109375
chlre_Chlamydomonas_WWC_9-2016_virNOG_elut.tidy	Chlamydomonas_WWC_9-2016	Chlamy_WWC_36a_20160903	tr|A0A2K3DDA0|A0A2K3DDA0_CHLRE	20	1240.92263481	chlre	0.1	0.17391304347826086	0.052886626326309145	0.11043478260869566
chlre_Chlamydomonas_WWC_9-2016_virNOG_elut.tidy	Chlamydomonas_WWC_9-2016	Chlamy_WWC_36a_20160903	tr|A0A2K3DDB9|A0A2K3DDB9_CHLRE	2	118.347441833	chlre	0.01	0.05714285714285714	0.016378955175353663	0.03628571428571428
chlre_Chlamydomonas_WWC_9-2016_virNOG_elut.tidy	Chlamydomonas_WWC_9-2016	Chlamy_WWC_36a_20160903	tr|A0A2K3DDE4|A0A2K3DDE4_CHLRE	1	98.5748034399	chlre	0.005	0.25	0.155501100704509	0.14166666666666666
chlre_Chlamydomonas_WWC_9-2016_virNOG_elut.tidy	Chlamydomonas_WWC_9-2016	Chlamy_WWC_36a_20160903	tr|A0A2K3DDJ7|A0A2K3DDJ7_CHLRE	1	166.712942306	chlre	0.005	0.030303030303030304	0.021049409137876906	0.061060606060606065
chlre_Chlamydomonas_WWC_9-2016_virNOG_elut.tidy	Chlamydomonas_WWC_9-2016	Chlamy_WWC_36a_20160903	tr|A0A2K3DDL6|A0A2K3DDL6_CHLRE	8	263.834460811	chlre	0.04	1	1	1
chlre_Chlamydomonas_WWC_9-2016_virNOG_elut.tidy	Chlamydomonas_WWC_9-2016	Chlamy_WWC_36a_20160903	tr|A0A2K3DDM9|A0A2K3DDM9_CHLRE	1	53.6827482737	chlre	0.005	0.5	0.5408713542293111	0.835
chlre_Chlamydomonas_WWC_9-2016_virNOG_elut.tidy	Chlamydomonas_WWC_9-2016	Chlamy_WWC_36a_20160903	tr|A0A2K3DDR6|A0A2K3DDR6_CHLRE	1	7.43166132349	chlre	0.005	0.5	0.26970093564216574	0.7625000000000001
chlre_Chlamydomonas_WWC_9-2016_virNOG_elut.tidy	Chlamydomonas_WWC_9-2016	Chlamy_WWC_36a_20160903	tr|A0A2K3DDU9|A0A2K3DDU9_CHLRE	1	65.3334503633	chlre	0.005	1	0.9499553938354253	0.9600000000000001
chlre_Chlamydomonas_WWC_9-2016_virNOG_elut.tidy	Chlamydomonas_WWC_9-2016	Chlamy_WWC_36a_20160903	tr|A0A2K3DDV4|A0A2K3DDV4_CHLRE	1	30.2539691819	chlre	0.005	0.5	0.3016506701102675	0.51
chlre_Chlamydomonas_WWC_9-2016_virNOG_elut.tidy	Chlamydomonas_WWC_9-2016	Chlamy_WWC_36a_20160903	tr|A0A2K3DE30|A0A2K3DE30_CHLRE	4	109.967596786	chlre	0.02	0.4444444444444444	0.17938866706157394	0.66
chlre_Chlamydomonas_WWC_9-2016_virNOG_elut.tidy	Chlamydomonas_WWC_9-2016	Chlamy_WWC_36a_20160903	tr|A0A2K3DE43|A0A2K3DE43_CHLRE	1	12.9361877021	chlre	0.005	0.3333333333333333	0.32710495502428183	0.635
chlre_Chlamydomonas_WWC_9-2016_virNOG_elut.tidy	Chlamydomonas_WWC_9-2016	Chlamy_WWC_36a_20160903	tr|A0A2K3DE62|A0A2K3DE62_CHLRE	1	58.6588870207	chlre	0.005	0.125	0.15311377693423708	0.14875000000000002
chlre_Chlamydomonas_WWC_9-2016_virNOG_elut.tidy	Chlamydomonas_WWC_9-2016	Chlamy_WWC_36a_20160903	tr|A0A2K3DE74|A0A2K3DE74_CHLRE	2	209.667042237	chlre	0.01	1	1	0.635
chlre_Chlamydomonas_WWC_9-2016_virNOG_elut.tidy	Chlamydomonas_WWC_9-2016	Chlamy_WWC_36a_20160903	tr|A0A2K3DE83|A0A2K3DE83_CHLRE	2	72.838415416	chlre	0.01	0.5	0.5555783241889203	0.635
chlre_Chlamydomonas_WWC_9-2016_virNOG_elut.tidy	Chlamydomonas_WWC_9-2016	Chlamy_WWC_36a_20160903	tr|A0A2K3DE88|A0A2K3DE88_CHLRE	2	83.4128693068	chlre	0.01	0.6666666666666666	0.47864734548240956	0.77
chlre_Chlamydomonas_WWC_9-2016_virNOG_elut.tidy	Chlamydomonas_WWC_9-2016	Chlamy_WWC_36a_20160903	tr|A0A2K3DEF4|A0A2K3DEF4_CHLRE	1	62.235743665	chlre	0.005	0.3333333333333333	0.22757789854718655	0.32166666666666666
chlre_Chlamydomonas_WWC_9-2016_virNOG_elut.tidy	Chlamydomonas_WWC_9-2016	Chlamy_WWC_36a_20160903	tr|A0A2K3DEK7|A0A2K3DEK7_CHLRE	8	341.318440851	chlre	0.04	0.5	0.16788349757581272	0.3090909090909091
chlre_Chlamydomonas_WWC_9-2016_virNOG_elut.tidy	Chlamydomonas_WWC_9-2016	Chlamy_WWC_36a_20160903	tr|A0A2K3DEM7|A0A2K3DEM7_CHLRE	1	12.8314134925	chlre	0.005	0.5	0.15601351095139257	0.5650000000000001
chlre_Chlamydomonas_WWC_9-2016_virNOG_elut.tidy	Chlamydomonas_WWC_9-2016	Chlamy_WWC_36a_20160903	tr|A0A2K3DEM9|A0A2K3DEM9_CHLRE	8	437.247000126	chlre	0.04	0.6153846153846154	0.47310535589010566	0.744
chlre_Chlamydomonas_WWC_9-2016_virNOG_elut.tidy	Chlamydomonas_WWC_9-2016	Chlamy_WWC_36a_20160903	tr|A0A2K3DEN6|A0A2K3DEN6_CHLRE	1	14.9316723448	chlre	0.005	0.3333333333333333	0.2639443363453595	0.49000000000000005
chlre_Chlamydomonas_WWC_9-2016_virNOG_elut.tidy	Chlamydomonas_WWC_9-2016	Chlamy_WWC_36a_20160903	tr|A0A2K3DEN8|A0A2K3DEN8_CHLRE	1	20.6333423992	chlre	0.005	0.3333333333333333	0.346106369107266	0.32166666666666666
chlre_Chlamydomonas_WWC_9-2016_virNOG_elut.tidy	Chlamydomonas_WWC_9-2016	Chlamy_WWC_36a_20160903	tr|A0A2K3DEP4|A0A2K3DEP4_CHLRE	21	3315.66155495	chlre	0.105	0.65625	0.6263204325932573	1
chlre_Chlamydomonas_WWC_9-2016_virNOG_elut.tidy	Chlamydomonas_WWC_9-2016	Chlamy_WWC_36a_20160903	tr|A0A2K3DEP8|A0A2K3DEP8_CHLRE	3	95.6774094075	chlre	0.015	0.2	0.18582940966396236	0.21461538461538462
chlre_Chlamydomonas_WWC_9-2016_virNOG_elut.tidy	Chlamydomonas_WWC_9-2016	Chlamy_WWC_36a_20160903	tr|A0A2K3DEQ2|A0A2K3DEQ2_CHLRE	1	47.6737126201	chlre	0.005	1	0.7764847657019223	1
chlre_Chlamydomonas_WWC_9-2016_virNOG_elut.tidy	Chlamydomonas_WWC_9-2016	Chlamy_WWC_36a_20160903	tr|A0A2K3DEQ6|A0A2K3DEQ6_CHLRE	13	2694.86662211	chlre	0.065	0.8666666666666667	0.27261210988971213	0.9172222222222223
chlre_Chlamydomonas_WWC_9-2016_virNOG_elut.tidy	Chlamydomonas_WWC_9-2016	Chlamy_WWC_36a_20160903	tr|A0A2K3DER4|A0A2K3DER4_CHLRE	1	76.0020218379	chlre	0.005	0.058823529411764705	0.05691041508542536	0.09777777777777777
chlre_Chlamydomonas_WWC_9-2016_virNOG_elut.tidy	Chlamydomonas_WWC_9-2016	Chlamy_WWC_36a_20160903	tr|A0A2K3DER8|A0A2K3DER8_CHLRE	19	1561.795355	chlre	0.095	1	1	1
chlre_Chlamydomonas_WWC_9-2016_virNOG_elut.tidy	Chlamydomonas_WWC_9-2016	Chlamy_WWC_36a_20160903	tr|A0A2K3DEW1|A0A2K3DEW1_CHLRE	1	83.1076219037	chlre	0.005	0.1111111111111111	0.0965577301399983	0.16111111111111112
chlre_Chlamydomonas_WWC_9-2016_virNOG_elut.tidy	Chlamydomonas_WWC_9-2016	Chlamy_WWC_36a_20160903	tr|A0A2K3DEX7|A0A2K3DEX7_CHLRE	2	108.992046403	chlre	0.01	0.2222222222222222	0.19859141400778732	0.4083333333333334
chlre_Chlamydomonas_WWC_9-2016_virNOG_elut.tidy	Chlamydomonas_WWC_9-2016	Chlamy_WWC_36a_20160903	tr|A0A2K3DF54|A0A2K3DF54_CHLRE	1	233.492842491	chlre	0.005	0.2	0.1761208399510469	0.23
chlre_Chlamydomonas_WWC_9-2016_virNOG_elut.tidy	Chlamydomonas_WWC_9-2016	Chlamy_WWC_36a_20160903	tr|A0A2K3DF73|A0A2K3DF73_CHLRE	5	283.656533415	chlre	0.025	0.35714285714285715	0.268751140856898	0.325
chlre_Chlamydomonas_WWC_9-2016_virNOG_elut.tidy	Chlamydomonas_WWC_9-2016	Chlamy_WWC_36a_20160903	tr|A0A2K3DF93|A0A2K3DF93_CHLRE	3	522.857186579	chlre	0.015	0.3	0.39949457317285597	0.5790000000000001
chlre_Chlamydomonas_WWC_9-2016_virNOG_elut.tidy	Chlamydomonas_WWC_9-2016	Chlamy_WWC_36a_20160903	tr|A0A2K3DFD8|A0A2K3DFD8_CHLRE	1	32.402286805	chlre	0.005	1	0.36131412579188255	1
chlre_Chlamydomonas_WWC_9-2016_virNOG_elut.tidy	Chlamydomonas_WWC_9-2016	Chlamy_WWC_36a_20160903	tr|A0A2K3DFK4|A0A2K3DFK4_CHLRE	2	29.7598620782	chlre	0.01	0.2222222222222222	0.203776006181842	0.2722222222222222
chlre_Chlamydomonas_WWC_9-2016_virNOG_elut.tidy	Chlamydomonas_WWC_9-2016	Chlamy_WWC_36a_20160903	tr|A0A2K3DFX7|A0A2K3DFX7_CHLRE	1	358.823559417	chlre	0.005	0.1	0.046016585851250374	0.1375
chlre_Chlamydomonas_WWC_9-2016_virNOG_elut.tidy	Chlamydomonas_WWC_9-2016	Chlamy_WWC_36a_20160903	tr|A0A2K3DG74|A0A2K3DG74_CHLRE	2	546.042316693	chlre	0.01	0.5	0.5284905730872351	0.45499999999999996
chlre_Chlamydomonas_WWC_9-2016_virNOG_elut.tidy	Chlamydomonas_WWC_9-2016	Chlamy_WWC_36a_20160903	tr|A0A2K3DG75|A0A2K3DG75_CHLRE	2	389.523604535	chlre	0.01	0.15384615384615385	0.18967101997333424	0.30333333333333334
chlre_Chlamydomonas_WWC_9-2016_virNOG_elut.tidy	Chlamydomonas_WWC_9-2016	Chlamy_WWC_36a_20160903	tr|A0A2K3DGC0|A0A2K3DGC0_CHLRE	3	270.683918002	chlre	0.015	0.42857142857142855	0.22348849348058702	0.5914285714285714
chlre_Chlamydomonas_WWC_9-2016_virNOG_elut.tidy	Chlamydomonas_WWC_9-2016	Chlamy_WWC_36a_20160903	tr|A0A2K3DGG6|A0A2K3DGG6_CHLRE	1	24.0207740697	chlre	0.005	0.5	0.3062102849027191	0.635
chlre_Chlamydomonas_WWC_9-2016_virNOG_elut.tidy	Chlamydomonas_WWC_9-2016	Chlamy_WWC_36a_20160903	tr|A0A2K3DGH0|A0A2K3DGH0_CHLRE	2	185.700519334	chlre	0.01	0.022988505747126436	0.030738105791308794	0.028160919540229888
chlre_Chlamydomonas_WWC_9-2016_virNOG_elut.tidy	Chlamydomonas_WWC_9-2016	Chlamy_WWC_36a_20160903	tr|A0A2K3DGI2|A0A2K3DGI2_CHLRE	1	19.6562852097	chlre	0.005	1	0.2138670412712948	0.9600000000000001
chlre_Chlamydomonas_WWC_9-2016_virNOG_elut.tidy	Chlamydomonas_WWC_9-2016	Chlamy_WWC_36a_20160903	tr|A0A2K3DGL4|A0A2K3DGL4_CHLRE	1	69.0833770292	chlre	0.005	0.04	0.018519598030922905	0.05476190476190476
chlre_Chlamydomonas_WWC_9-2016_virNOG_elut.tidy	Chlamydomonas_WWC_9-2016	Chlamy_WWC_36a_20160903	tr|A0A2K3DGL7|A0A2K3DGL7_CHLRE	2	76.7767216786	chlre	0.01	0.6666666666666666	0.4742433925656781	0.64
chlre_Chlamydomonas_WWC_9-2016_virNOG_elut.tidy	Chlamydomonas_WWC_9-2016	Chlamy_WWC_36a_20160903	tr|A0A2K3DGM3|A0A2K3DGM3_CHLRE	3	87.4888022961	chlre	0.015	1	0.5256493368407104	1
chlre_Chlamydomonas_WWC_9-2016_virNOG_elut.tidy	Chlamydomonas_WWC_9-2016	Chlamy_WWC_36a_20160903	tr|A0A2K3DGN8|A0A2K3DGN8_CHLRE	2	111.817812433	chlre	0.01	0.2222222222222222	0.22290708909471998	0.21166666666666667
chlre_Chlamydomonas_WWC_9-2016_virNOG_elut.tidy	Chlamydomonas_WWC_9-2016	Chlamy_WWC_36a_20160903	tr|A0A2K3DGP0|A0A2K3DGP0_CHLRE	1	40.1728784365	chlre	0.005	1	0.5101838866118571	0.9099999999999999
chlre_Chlamydomonas_WWC_9-2016_virNOG_elut.tidy	Chlamydomonas_WWC_9-2016	Chlamy_WWC_36a_20160903	tr|A0A2K3DGU3|A0A2K3DGU3_CHLRE	1	54.9267216647	chlre	0.005	1	0.9963730603170481	1
chlre_Chlamydomonas_WWC_9-2016_virNOG_elut.tidy	Chlamydomonas_WWC_9-2016	Chlamy_WWC_36a_20160903	tr|A0A2K3DH09|A0A2K3DH09_CHLRE	2	107.220622169	chlre	0.01	0.14285714285714285	0.09250791593408317	0.16428571428571428
chlre_Chlamydomonas_WWC_9-2016_virNOG_elut.tidy	Chlamydomonas_WWC_9-2016	Chlamy_WWC_36a_20160903	tr|A0A2K3DH58|A0A2K3DH58_CHLRE	1	51.7921795444	chlre	0.005	1	1	0.965
chlre_Chlamydomonas_WWC_9-2016_virNOG_elut.tidy	Chlamydomonas_WWC_9-2016	Chlamy_WWC_36a_20160903	tr|A0A2K3DHC0|A0A2K3DHC0_CHLRE	1	9.85012950108	chlre	0.005	0.5	0.34244688132124695	0.5775
chlre_Chlamydomonas_WWC_9-2016_virNOG_elut.tidy	Chlamydomonas_WWC_9-2016	Chlamy_WWC_36a_20160903	tr|A0A2K3DHC3|A0A2K3DHC3_CHLRE	1	183.589797527	chlre	0.005	0.3333333333333333	0.6513815128486065	0.48333333333333334
chlre_Chlamydomonas_WWC_9-2016_virNOG_elut.tidy	Chlamydomonas_WWC_9-2016	Chlamy_WWC_36a_20160903	tr|A0A2K3DHJ9|A0A2K3DHJ9_CHLRE	2	78.8050126455	chlre	0.01	1	1	1
chlre_Chlamydomonas_WWC_9-2016_virNOG_elut.tidy	Chlamydomonas_WWC_9-2016	Chlamy_WWC_36a_20160903	tr|A0A2K3DHQ3|A0A2K3DHQ3_CHLRE	1	23.3104335266	chlre	0.005	0.5	0.39029568497330386	0.965
chlre_Chlamydomonas_WWC_9-2016_virNOG_elut.tidy	Chlamydomonas_WWC_9-2016	Chlamy_WWC_36a_20160903	tr|A0A2K3DI23|A0A2K3DI23_CHLRE	2	386.848635338	chlre	0.01	0.3333333333333333	0.3448729795873097	0.372
chlre_Chlamydomonas_WWC_9-2016_virNOG_elut.tidy	Chlamydomonas_WWC_9-2016	Chlamy_WWC_36a_20160903	tr|A0A2K3DI82|A0A2K3DI82_CHLRE	2	75.6102275278	chlre	0.01	0.14285714285714285	0.29704103886824496	0.2385714285714286
chlre_Chlamydomonas_WWC_9-2016_virNOG_elut.tidy	Chlamydomonas_WWC_9-2016	Chlamy_WWC_36a_20160903	tr|A0A2K3DI87|A0A2K3DI87_CHLRE	6	504.511320383	chlre	0.03	0.46153846153846156	0.43113661841972667	0.5442857142857143
chlre_Chlamydomonas_WWC_9-2016_virNOG_elut.tidy	Chlamydomonas_WWC_9-2016	Chlamy_WWC_36a_20160903	tr|A0A2K3DIF1|A0A2K3DIF1_CHLRE	5	215.381238357	chlre	0.025	0.14705882352941177	0.13712265427625916	0.13787878787878788
chlre_Chlamydomonas_WWC_9-2016_virNOG_elut.tidy	Chlamydomonas_WWC_9-2016	Chlamy_WWC_36a_20160903	tr|A0A2K3DII2|A0A2K3DII2_CHLRE	3	170.071137977	chlre	0.015	0.0967741935483871	0.07816379765178878	0.14758064516129032
chlre_Chlamydomonas_WWC_9-2016_virNOG_elut.tidy	Chlamydomonas_WWC_9-2016	Chlamy_WWC_36a_20160903	tr|A0A2K3DIT8|A0A2K3DIT8_CHLRE	1	20.0611815051	chlre	0.005	0.5	0.22971432508048992	0.5775
chlre_Chlamydomonas_WWC_9-2016_virNOG_elut.tidy	Chlamydomonas_WWC_9-2016	Chlamy_WWC_36a_20160903	tr|A0A2K3DIZ4|A0A2K3DIZ4_CHLRE	15	1162.49627964	chlre	0.075	0.45454545454545453	0.45718525935256366	0.28863636363636364
chlre_Chlamydomonas_WWC_9-2016_virNOG_elut.tidy	Chlamydomonas_WWC_9-2016	Chlamy_WWC_36a_20160903	tr|A0A2K3DJ01|A0A2K3DJ01_CHLRE	4	307.595361366	chlre	0.02	0.6666666666666666	0.6469954937125414	0.508
chlre_Chlamydomonas_WWC_9-2016_virNOG_elut.tidy	Chlamydomonas_WWC_9-2016	Chlamy_WWC_36a_20160903	tr|A0A2K3DJ06|A0A2K3DJ06_CHLRE	1	86.5318038023	chlre	0.005	0.1111111111111111	0.030059739942360244	0.16111111111111112
chlre_Chlamydomonas_WWC_9-2016_virNOG_elut.tidy	Chlamydomonas_WWC_9-2016	Chlamy_WWC_36a_20160903	tr|A0A2K3DJ22|A0A2K3DJ22_CHLRE	18	552.333152957	chlre	0.09	0.14516129032258066	0.07262503054956795	0.20526315789473684
chlre_Chlamydomonas_WWC_9-2016_virNOG_elut.tidy	Chlamydomonas_WWC_9-2016	Chlamy_WWC_36a_20160903	tr|A0A2K3DJ50|A0A2K3DJ50_CHLRE	1	28.7509843366	chlre	0.005	0.3333333333333333	0.2931235902574878	0.32166666666666666
chlre_Chlamydomonas_WWC_9-2016_virNOG_elut.tidy	Chlamydomonas_WWC_9-2016	Chlamy_WWC_36a_20160903	tr|A0A2K3DJ58|A0A2K3DJ58_CHLRE	3	196.540062201	chlre	0.015	0.6	0.44032984951877474	0.47625
chlre_Chlamydomonas_WWC_9-2016_virNOG_elut.tidy	Chlamydomonas_WWC_9-2016	Chlamy_WWC_36a_20160903	tr|A0A2K3DJ61|A0A2K3DJ61_CHLRE	3	128.284590402	chlre	0.015	0.42857142857142855	0.44365919222081085	0.3175
chlre_Chlamydomonas_WWC_9-2016_virNOG_elut.tidy	Chlamydomonas_WWC_9-2016	Chlamy_WWC_36a_20160903	tr|A0A2K3DJ73|A0A2K3DJ73_CHLRE	1	88.5662506002	chlre	0.005	1	0.8726993119705123	0.9299999999999999
chlre_Chlamydomonas_WWC_9-2016_virNOG_elut.tidy	Chlamydomonas_WWC_9-2016	Chlamy_WWC_36a_20160903	tr|A0A2K3DJH0|A0A2K3DJH0_CHLRE	1	34.4482536851	chlre	0.005	0.3333333333333333	0.07893722501263632	0.42333333333333334
chlre_Chlamydomonas_WWC_9-2016_virNOG_elut.tidy	Chlamydomonas_WWC_9-2016	Chlamy_WWC_36a_20160903	tr|A0A2K3DJK0|A0A2K3DJK0_CHLRE	1	34.8181825676	chlre	0.005	0.5	0.4162856217023447	0.575
chlre_Chlamydomonas_WWC_9-2016_virNOG_elut.tidy	Chlamydomonas_WWC_9-2016	Chlamy_WWC_36a_20160903	tr|A0A2K3DJM5|A0A2K3DJM5_CHLRE	1	53.5087764043	chlre	0.005	0.07142857142857142	0.061585161214855244	0.09625
chlre_Chlamydomonas_WWC_9-2016_virNOG_elut.tidy	Chlamydomonas_WWC_9-2016	Chlamy_WWC_36a_20160903	tr|A0A2K3DJV5|A0A2K3DJV5_CHLRE	1	110.075197175	chlre	0.005	0.08333333333333333	0.09151189449761679	0.07583333333333334
chlre_Chlamydomonas_WWC_9-2016_virNOG_elut.tidy	Chlamydomonas_WWC_9-2016	Chlamy_WWC_36a_20160903	tr|A0A2K3DJV6|A0A2K3DJV6_CHLRE	2	115.611801295	chlre	0.01	0.2222222222222222	0.01443107943170507	0.1488888888888889
chlre_Chlamydomonas_WWC_9-2016_virNOG_elut.tidy	Chlamydomonas_WWC_9-2016	Chlamy_WWC_36a_20160903	tr|A0A2K3DK06|A0A2K3DK06_CHLRE	1	6.35852764666	chlre	0.005	0.3333333333333333	0.138129800924278	0.39666666666666667
chlre_Chlamydomonas_WWC_9-2016_virNOG_elut.tidy	Chlamydomonas_WWC_9-2016	Chlamy_WWC_36a_20160903	tr|A0A2K3DK07|A0A2K3DK07_CHLRE	3	384.743266777	chlre	0.015	0.1	0.08018455429033995	0.16699999999999998
chlre_Chlamydomonas_WWC_9-2016_virNOG_elut.tidy	Chlamydomonas_WWC_9-2016	Chlamy_WWC_36a_20160903	tr|A0A2K3DK36|A0A2K3DK36_CHLRE	5	2727.52700963	chlre	0.025	0.22727272727272727	0.29787048379851594	0.18676470588235294
chlre_Chlamydomonas_WWC_9-2016_virNOG_elut.tidy	Chlamydomonas_WWC_9-2016	Chlamy_WWC_36a_20160903	tr|A0A2K3DKE4|A0A2K3DKE4_CHLRE	1	10.2225722086	chlre	0.005	0.5	0.10021427505926261	0.575
chlre_Chlamydomonas_WWC_9-2016_virNOG_elut.tidy	Chlamydomonas_WWC_9-2016	Chlamy_WWC_36a_20160903	tr|A0A2K3DKL4|A0A2K3DKL4_CHLRE	1	17.3212814662	chlre	0.005	0.5	0.21019421102520425	0.47250000000000003
chlre_Chlamydomonas_WWC_9-2016_virNOG_elut.tidy	Chlamydomonas_WWC_9-2016	Chlamy_WWC_36a_20160903	tr|A0A2K3DKP2|A0A2K3DKP2_CHLRE	1	70.3005184586	chlre	0.005	0.09090909090909091	0.08985216199202682	0.04722222222222222
chlre_Chlamydomonas_WWC_9-2016_virNOG_elut.tidy	Chlamydomonas_WWC_9-2016	Chlamy_WWC_36a_20160903	tr|A0A2K3DKV8|A0A2K3DKV8_CHLRE	1	27.4697461755	chlre	0.005	0.3333333333333333	0.19008744403018477	0.575
chlre_Chlamydomonas_WWC_9-2016_virNOG_elut.tidy	Chlamydomonas_WWC_9-2016	Chlamy_WWC_36a_20160903	tr|A0A2K3DKY9|A0A2K3DKY9_CHLRE	6	319.941749573	chlre	0.03	0.20689655172413793	0.2113760697318056	0.21119999999999997
chlre_Chlamydomonas_WWC_9-2016_virNOG_elut.tidy	Chlamydomonas_WWC_9-2016	Chlamy_WWC_36a_20160903	tr|A0A2K3DKZ8|A0A2K3DKZ8_CHLRE	2	132.021653932	chlre	0.01	0.3333333333333333	0.18710239400139644	0.62
chlre_Chlamydomonas_WWC_9-2016_virNOG_elut.tidy	Chlamydomonas_WWC_9-2016	Chlamy_WWC_36a_20160903	tr|A0A2K3DL15|A0A2K3DL15_CHLRE	7	1158.01652519	chlre	0.035	0.2	0.18175588407136187	0.27766666666666673
chlre_Chlamydomonas_WWC_9-2016_virNOG_elut.tidy	Chlamydomonas_WWC_9-2016	Chlamy_WWC_36a_20160903	tr|A0A2K3DL22|A0A2K3DL22_CHLRE	1	38.8272300439	chlre	0.005	0.1111111111111111	0.07760733524667744	0.276
chlre_Chlamydomonas_WWC_9-2016_virNOG_elut.tidy	Chlamydomonas_WWC_9-2016	Chlamy_WWC_36a_20160903	tr|A0A2K3DL68|A0A2K3DL68_CHLRE	2	825.858928426	chlre	0.01	1	1	1
chlre_Chlamydomonas_WWC_9-2016_virNOG_elut.tidy	Chlamydomonas_WWC_9-2016	Chlamy_WWC_36a_20160903	tr|A0A2K3DL85|A0A2K3DL85_CHLRE	4	1023.95532255	chlre	0.02	0.4444444444444444	0.426120458204014	0.4044444444444445
chlre_Chlamydomonas_WWC_9-2016_virNOG_elut.tidy	Chlamydomonas_WWC_9-2016	Chlamy_WWC_36a_20160903	tr|A0A2K3DLA9|A0A2K3DLA9_CHLRE	1	22.3271640756	chlre	0.005	0.3333333333333333	0.1854738425118247	0.8633333333333334
chlre_Chlamydomonas_WWC_9-2016_virNOG_elut.tidy	Chlamydomonas_WWC_9-2016	Chlamy_WWC_36a_20160903	tr|A0A2K3DLE7|A0A2K3DLE7_CHLRE	27	2579.11411198	chlre	0.135	0.6	0.5607849688933241	0.47625000000000006
chlre_Chlamydomonas_WWC_9-2016_virNOG_elut.tidy	Chlamydomonas_WWC_9-2016	Chlamy_WWC_36a_20160903	tr|A0A2K3DLI6|A0A2K3DLI6_CHLRE	2	62.7933213084	chlre	0.01	0.2222222222222222	0.35797820787435436	0.42888888888888893
chlre_Chlamydomonas_WWC_9-2016_virNOG_elut.tidy	Chlamydomonas_WWC_9-2016	Chlamy_WWC_36a_20160903	tr|A0A2K3DLJ1|A0A2K3DLJ1_CHLRE	1	17.1552127401	chlre	0.005	0.25	0.17716452197956375	0.38333333333333336
chlre_Chlamydomonas_WWC_9-2016_virNOG_elut.tidy	Chlamydomonas_WWC_9-2016	Chlamy_WWC_36a_20160903	tr|A0A2K3DLJ3|A0A2K3DLJ3_CHLRE	1	93.2088363171	chlre	0.005	0.5	0.3638725756480643	0.3175
chlre_Chlamydomonas_WWC_9-2016_virNOG_elut.tidy	Chlamydomonas_WWC_9-2016	Chlamy_WWC_36a_20160903	tr|A0A2K3DLW7|A0A2K3DLW7_CHLRE	14	576.283768242	chlre	0.07	0.7	0.10591641812332712	0.812
chlre_Chlamydomonas_WWC_9-2016_virNOG_elut.tidy	Chlamydomonas_WWC_9-2016	Chlamy_WWC_36a_20160903	tr|A0A2K3DM99|A0A2K3DM99_CHLRE	9	933.648643162	chlre	0.045	0.45	0.4585524257933065	0.8578125
chlre_Chlamydomonas_WWC_9-2016_virNOG_elut.tidy	Chlamydomonas_WWC_9-2016	Chlamy_WWC_36a_20160903	tr|A0A2K3DMG0|A0A2K3DMG0_CHLRE	1	6.00841634043	chlre	0.005	0.5	0.4981865301595693	0.5800000000000001
chlre_Chlamydomonas_WWC_9-2016_virNOG_elut.tidy	Chlamydomonas_WWC_9-2016	Chlamy_WWC_36a_20160903	tr|A0A2K3DMI5|A0A2K3DMI5_CHLRE	9	349.914667571	chlre	0.045	0.046153846153846156	0.0186538100609164	0.05653846153846154
chlre_Chlamydomonas_WWC_9-2016_virNOG_elut.tidy	Chlamydomonas_WWC_9-2016	Chlamy_WWC_36a_20160903	tr|A0A2K3DMJ1|A0A2K3DMJ1_CHLRE	6	691.160113008	chlre	0.03	0.6666666666666666	0.5721482589886928	0.42333333333333334
chlre_Chlamydomonas_WWC_9-2016_virNOG_elut.tidy	Chlamydomonas_WWC_9-2016	Chlamy_WWC_36a_20160903	tr|A0A2K3DMK3|A0A2K3DMK3_CHLRE	3	316.461146259	chlre	0.015	0.06382978723404255	0.04770983249480844	0.07372340425531915
chlre_Chlamydomonas_WWC_9-2016_virNOG_elut.tidy	Chlamydomonas_WWC_9-2016	Chlamy_WWC_36a_20160903	tr|A0A2K3DMK6|A0A2K3DMK6_CHLRE	7	149.273135373	chlre	0.035	0.5833333333333334	0.6486455493320747	0.6766666666666667
chlre_Chlamydomonas_WWC_9-2016_virNOG_elut.tidy	Chlamydomonas_WWC_9-2016	Chlamy_WWC_36a_20160903	tr|A0A2K3DML0|A0A2K3DML0_CHLRE	2	463.225735828	chlre	0.01	0.25	0.3066758950984429	0.15875
chlre_Chlamydomonas_WWC_9-2016_virNOG_elut.tidy	Chlamydomonas_WWC_9-2016	Chlamy_WWC_36a_20160903	tr|A0A2K3DMP2|A0A2K3DMP2_CHLRE	3	39.6245334511	chlre	0.015	0.75	0.8848475063509273	0.9525
chlre_Chlamydomonas_WWC_9-2016_virNOG_elut.tidy	Chlamydomonas_WWC_9-2016	Chlamy_WWC_36a_20160903	tr|A0A2K3DMR1|A0A2K3DMR1_CHLRE	1	145.382335891	chlre	0.005	0.07692307692307693	0.047519140797192945	0.08884615384615384
chlre_Chlamydomonas_WWC_9-2016_virNOG_elut.tidy	Chlamydomonas_WWC_9-2016	Chlamy_WWC_36a_20160903	tr|A0A2K3DMT2|A0A2K3DMT2_CHLRE	31	982.533222993	chlre	0.155	0.34065934065934067	0.11906356990310396	0.35982142857142857
chlre_Chlamydomonas_WWC_9-2016_virNOG_elut.tidy	Chlamydomonas_WWC_9-2016	Chlamy_WWC_36a_20160903	tr|A0A2K3DMU5|A0A2K3DMU5_CHLRE	1	65.8569555745	chlre	0.005	0.07142857142857142	0.05621616996454412	0.05291666666666667
chlre_Chlamydomonas_WWC_9-2016_virNOG_elut.tidy	Chlamydomonas_WWC_9-2016	Chlamy_WWC_36a_20160903	tr|A0A2K3DMW1|A0A2K3DMW1_CHLRE	1	47.0406825532	chlre	0.005	0.3333333333333333	0.2918279501658081	0.32
chlre_Chlamydomonas_WWC_9-2016_virNOG_elut.tidy	Chlamydomonas_WWC_9-2016	Chlamy_WWC_36a_20160903	tr|A0A2K3DMY6|A0A2K3DMY6_CHLRE	3	2624.87008647	chlre	0.015	0.42857142857142855	0.3082498388147954	0.255
chlre_Chlamydomonas_WWC_9-2016_virNOG_elut.tidy	Chlamydomonas_WWC_9-2016	Chlamy_WWC_36a_20160903	tr|A0A2K3DN24|A0A2K3DN24_CHLRE	1	158.919605263	chlre	0.005	1	0.9506094077425035	1
chlre_Chlamydomonas_WWC_9-2016_virNOG_elut.tidy	Chlamydomonas_WWC_9-2016	Chlamy_WWC_36a_20160903	tr|A0A2K3DN81|A0A2K3DN81_CHLRE	1	55.8585972	chlre	0.005	0.3333333333333333	0.5756822126279343	0.38666666666666666
chlre_Chlamydomonas_WWC_9-2016_virNOG_elut.tidy	Chlamydomonas_WWC_9-2016	Chlamy_WWC_36a_20160903	tr|A0A2K3DNC5|A0A2K3DNC5_CHLRE	1	90.4506389108	chlre	0.005	1	0.6175910206368598	0.635
chlre_Chlamydomonas_WWC_9-2016_virNOG_elut.tidy	Chlamydomonas_WWC_9-2016	Chlamy_WWC_36a_20160903	tr|A0A2K3DNM7|A0A2K3DNM7_CHLRE	1	66.081213085	chlre	0.005	0.5	0.3580749264387032	0.725
chlre_Chlamydomonas_WWC_9-2016_virNOG_elut.tidy	Chlamydomonas_WWC_9-2016	Chlamy_WWC_36a_20160903	tr|A0A2K3DNT0|A0A2K3DNT0_CHLRE	1	47.5233539806	chlre	0.005	0.030303030303030304	0.026851783505900735	0.05242424242424243
chlre_Chlamydomonas_WWC_9-2016_virNOG_elut.tidy	Chlamydomonas_WWC_9-2016	Chlamy_WWC_36a_20160903	tr|A0A2K3DNT4|A0A2K3DNT4_CHLRE	1	16.9859769682	chlre	0.005	0.5	0.12191815375719245	0.9099999999999999
chlre_Chlamydomonas_WWC_9-2016_virNOG_elut.tidy	Chlamydomonas_WWC_9-2016	Chlamy_WWC_36a_20160903	tr|A0A2K3DNW4|A0A2K3DNW4_CHLRE	3	1124.22479718	chlre	0.015	0.75	0.7979712494171534	0.6974999999999999
chlre_Chlamydomonas_WWC_9-2016_virNOG_elut.tidy	Chlamydomonas_WWC_9-2016	Chlamy_WWC_36a_20160903	tr|A0A2K3DP04|A0A2K3DP04_CHLRE	2	159.510924025	chlre	0.01	0.06896551724137931	0.09366999689931552	0.09586206896551724
chlre_Chlamydomonas_WWC_9-2016_virNOG_elut.tidy	Chlamydomonas_WWC_9-2016	Chlamy_WWC_36a_20160903	tr|A0A2K3DP08|A0A2K3DP08_CHLRE	3	312.507530635	chlre	0.015	0.6	0.4930505865487152	0.635
chlre_Chlamydomonas_WWC_9-2016_virNOG_elut.tidy	Chlamydomonas_WWC_9-2016	Chlamy_WWC_36a_20160903	tr|A0A2K3DP12|A0A2K3DP12_CHLRE	13	441.411669287	chlre	0.065	0.38235294117647056	0.3171677287133486	0.35891304347826086
chlre_Chlamydomonas_WWC_9-2016_virNOG_elut.tidy	Chlamydomonas_WWC_9-2016	Chlamy_WWC_36a_20160903	tr|A0A2K3DP22|A0A2K3DP22_CHLRE	34	1611.7757975	chlre	0.17	1	1	1
chlre_Chlamydomonas_WWC_9-2016_virNOG_elut.tidy	Chlamydomonas_WWC_9-2016	Chlamy_WWC_36a_20160903	tr|A0A2K3DP38|A0A2K3DP38_CHLRE	4	358.246655166	chlre	0.02	0.6666666666666666	0.6660836480583886	0.7733333333333333
chlre_Chlamydomonas_WWC_9-2016_virNOG_elut.tidy	Chlamydomonas_WWC_9-2016	Chlamy_WWC_36a_20160903	tr|A0A2K3DP91|A0A2K3DP91_CHLRE	1	39.3627780445	chlre	0.005	0.25	0.2558531053978475	0.15875
chlre_Chlamydomonas_WWC_9-2016_virNOG_elut.tidy	Chlamydomonas_WWC_9-2016	Chlamy_WWC_36a_20160903	tr|A0A2K3DPC8|A0A2K3DPC8_CHLRE	36	842.532892575	chlre	0.18	0.631578947368421	0.5684246512632034	0.71
chlre_Chlamydomonas_WWC_9-2016_virNOG_elut.tidy	Chlamydomonas_WWC_9-2016	Chlamy_WWC_36a_20160903	tr|A0A2K3DPS9|A0A2K3DPS9_CHLRE	1	98.3800211865	chlre	0.005	0.16666666666666666	0.16105821950488078	0.15166666666666667
chlre_Chlamydomonas_WWC_9-2016_virNOG_elut.tidy	Chlamydomonas_WWC_9-2016	Chlamy_WWC_36a_20160903	tr|A0A2K3DPT1|A0A2K3DPT1_CHLRE	1	70.9167936979	chlre	0.005	1	0.9699812977713024	1
chlre_Chlamydomonas_WWC_9-2016_virNOG_elut.tidy	Chlamydomonas_WWC_9-2016	Chlamy_WWC_36a_20160903	tr|A0A2K3DPU1|A0A2K3DPU1_CHLRE	1	23.6041012513	chlre	0.005	0.03125	0.02462464079578499	0.04083333333333333
chlre_Chlamydomonas_WWC_9-2016_virNOG_elut.tidy	Chlamydomonas_WWC_9-2016	Chlamy_WWC_36a_20160903	tr|A0A2K3DPV0|A0A2K3DPV0_CHLRE	4	115.554883099	chlre	0.02	0.26666666666666666	0.3255927067965606	0.2346666666666667
chlre_Chlamydomonas_WWC_9-2016_virNOG_elut.tidy	Chlamydomonas_WWC_9-2016	Chlamy_WWC_36a_20160903	tr|A0A2K3DPZ9|A0A2K3DPZ9_CHLRE	1	54.8634289715	chlre	0.005	1	0.5937615551449845	0.9299999999999999
chlre_Chlamydomonas_WWC_9-2016_virNOG_elut.tidy	Chlamydomonas_WWC_9-2016	Chlamy_WWC_36a_20160903	tr|A0A2K3DQ63|A0A2K3DQ63_CHLRE	4	420.426100319	chlre	0.02	0.36363636363636365	0.5179784671083549	0.3381818181818182
chlre_Chlamydomonas_WWC_9-2016_virNOG_elut.tidy	Chlamydomonas_WWC_9-2016	Chlamy_WWC_36a_20160903	tr|A0A2K3DQ98|A0A2K3DQ98_CHLRE	1	119.263342433	chlre	0.005	0.1	0.11569994222952668	0.113
chlre_Chlamydomonas_WWC_9-2016_virNOG_elut.tidy	Chlamydomonas_WWC_9-2016	Chlamy_WWC_36a_20160903	tr|A0A2K3DQE1|A0A2K3DQE1_CHLRE	14	907.475728265	chlre	0.07	0.2545454545454545	0.24598163393291544	0.23592592592592596
chlre_Chlamydomonas_WWC_9-2016_virNOG_elut.tidy	Chlamydomonas_WWC_9-2016	Chlamy_WWC_36a_20160903	tr|A0A2K3DQG4|A0A2K3DQG4_CHLRE	1	31.0897172942	chlre	0.005	1	0.34324251557443186	0.425
chlre_Chlamydomonas_WWC_9-2016_virNOG_elut.tidy	Chlamydomonas_WWC_9-2016	Chlamy_WWC_36a_20160903	tr|A0A2K3DQH0|A0A2K3DQH0_CHLRE	9	386.837528891	chlre	0.045	0.75	0.812384255081249	0.47625
chlre_Chlamydomonas_WWC_9-2016_virNOG_elut.tidy	Chlamydomonas_WWC_9-2016	Chlamy_WWC_36a_20160903	tr|A0A2K3DQL6|A0A2K3DQL6_CHLRE	1	12.6066584512	chlre	0.005	0.5	0.23728749340663177	0.5950000000000001
chlre_Chlamydomonas_WWC_9-2016_virNOG_elut.tidy	Chlamydomonas_WWC_9-2016	Chlamy_WWC_36a_20160903	tr|A0A2K3DQN2|A0A2K3DQN2_CHLRE	1	6.71585965483	chlre	0.005	0.07142857142857142	0.07345367770328759	0.09928571428571428
chlre_Chlamydomonas_WWC_9-2016_virNOG_elut.tidy	Chlamydomonas_WWC_9-2016	Chlamy_WWC_36a_20160903	tr|A0A2K3DQR9|A0A2K3DQR9_CHLRE	1	17.6523798447	chlre	0.005	0.5	0.2375395728771004	0.4825
chlre_Chlamydomonas_WWC_9-2016_virNOG_elut.tidy	Chlamydomonas_WWC_9-2016	Chlamy_WWC_36a_20160903	tr|A0A2K3DQS7|A0A2K3DQS7_CHLRE	1	49.4719987301	chlre	0.005	0.1111111111111111	0.04777873593177952	0.18555555555555556
chlre_Chlamydomonas_WWC_9-2016_virNOG_elut.tidy	Chlamydomonas_WWC_9-2016	Chlamy_WWC_36a_20160903	tr|A0A2K3DQT1|A0A2K3DQT1_CHLRE	1	156.875632967	chlre	0.005	0.5	1	0.3175
chlre_Chlamydomonas_WWC_9-2016_virNOG_elut.tidy	Chlamydomonas_WWC_9-2016	Chlamy_WWC_36a_20160903	tr|A0A2K3DQT6|A0A2K3DQT6_CHLRE	17	1437.25127917	chlre	0.085	0.4722222222222222	0.40993634481607666	0.5477777777777778
chlre_Chlamydomonas_WWC_9-2016_virNOG_elut.tidy	Chlamydomonas_WWC_9-2016	Chlamy_WWC_36a_20160903	tr|A0A2K3DR09|A0A2K3DR09_CHLRE	1	119.879639085	chlre	0.005	1	0.736588845613259	1
chlre_Chlamydomonas_WWC_9-2016_virNOG_elut.tidy	Chlamydomonas_WWC_9-2016	Chlamy_WWC_36a_20160903	tr|A0A2K3DR24|A0A2K3DR24_CHLRE	1	18.160554416	chlre	0.005	0.14285714285714285	0.07122799028068852	0.20714285714285716
chlre_Chlamydomonas_WWC_9-2016_virNOG_elut.tidy	Chlamydomonas_WWC_9-2016	Chlamy_WWC_36a_20160903	tr|A0A2K3DR25|A0A2K3DR25_CHLRE	1	43.4567420213	chlre	0.005	0.3333333333333333	0.3208249367966169	0.38333333333333336
chlre_Chlamydomonas_WWC_9-2016_virNOG_elut.tidy	Chlamydomonas_WWC_9-2016	Chlamy_WWC_36a_20160903	tr|A0A2K3DR27|A0A2K3DR27_CHLRE	17	1028.93342472	chlre	0.085	0.7727272727272727	0.6689501306691916	0.8925000000000001
chlre_Chlamydomonas_WWC_9-2016_virNOG_elut.tidy	Chlamydomonas_WWC_9-2016	Chlamy_WWC_36a_20160903	tr|A0A2K3DR74|A0A2K3DR74_CHLRE	1	71.4395319411	chlre	0.005	1	0.9211011487028011	1
chlre_Chlamydomonas_WWC_9-2016_virNOG_elut.tidy	Chlamydomonas_WWC_9-2016	Chlamy_WWC_36a_20160903	tr|A0A2K3DR94|A0A2K3DR94_CHLRE	1	120.637968621	chlre	0.005	0.3333333333333333	0.2250429420645771	0.5950000000000001
chlre_Chlamydomonas_WWC_9-2016_virNOG_elut.tidy	Chlamydomonas_WWC_9-2016	Chlamy_WWC_36a_20160903	tr|A0A2K3DR99|A0A2K3DR99_CHLRE	1	105.140051882	chlre	0.005	0.09090909090909091	0.09818506771985136	0.10818181818181818
chlre_Chlamydomonas_WWC_9-2016_virNOG_elut.tidy	Chlamydomonas_WWC_9-2016	Chlamy_WWC_36a_20160903	tr|A0A2K3DRA4|A0A2K3DRA4_CHLRE	1	58.1013460358	chlre	0.005	0.5	0.09632315673436725	0.635
chlre_Chlamydomonas_WWC_9-2016_virNOG_elut.tidy	Chlamydomonas_WWC_9-2016	Chlamy_WWC_36a_20160903	tr|A0A2K3DRB9|A0A2K3DRB9_CHLRE	1	158.361234214	chlre	0.005	0.3333333333333333	0.2991129704924711	0.34
chlre_Chlamydomonas_WWC_9-2016_virNOG_elut.tidy	Chlamydomonas_WWC_9-2016	Chlamy_WWC_36a_20160903	tr|A0A2K3DRF9|A0A2K3DRF9_CHLRE	3	199.291594779	chlre	0.015	0.2	0.14542878751641095	0.15875
chlre_Chlamydomonas_WWC_9-2016_virNOG_elut.tidy	Chlamydomonas_WWC_9-2016	Chlamy_WWC_36a_20160903	tr|A0A2K3DRG0|A0A2K3DRG0_CHLRE	2	1262.44435178	chlre	0.01	1	1	0.9099999999999999
chlre_Chlamydomonas_WWC_9-2016_virNOG_elut.tidy	Chlamydomonas_WWC_9-2016	Chlamy_WWC_36a_20160903	tr|A0A2K3DRH5|A0A2K3DRH5_CHLRE	2	76.4455702584	chlre	0.01	0.18181818181818182	0.09757410682185477	0.3036363636363636
chlre_Chlamydomonas_WWC_9-2016_virNOG_elut.tidy	Chlamydomonas_WWC_9-2016	Chlamy_WWC_36a_20160903	tr|A0A2K3DRK4|A0A2K3DRK4_CHLRE	1	32.51561921	chlre	0.005	1	0.9550699793732647	0.635
chlre_Chlamydomonas_WWC_9-2016_virNOG_elut.tidy	Chlamydomonas_WWC_9-2016	Chlamy_WWC_36a_20160903	tr|A0A2K3DRN0|A0A2K3DRN0_CHLRE	1	87.2235239386	chlre	0.005	1	0.9292095672310373	0.9099999999999999
chlre_Chlamydomonas_WWC_9-2016_virNOG_elut.tidy	Chlamydomonas_WWC_9-2016	Chlamy_WWC_36a_20160903	tr|A0A2K3DRP2|A0A2K3DRP2_CHLRE	6	370.769474297	chlre	0.03	0.20689655172413793	0.18518889350737694	0.18827586206896552
chlre_Chlamydomonas_WWC_9-2016_virNOG_elut.tidy	Chlamydomonas_WWC_9-2016	Chlamy_WWC_36a_20160903	tr|A0A2K3DRR7|A0A2K3DRR7_CHLRE	1	17.6827625983	chlre	0.005	0.5	0.21849073824626997	0.46499999999999997
chlre_Chlamydomonas_WWC_9-2016_virNOG_elut.tidy	Chlamydomonas_WWC_9-2016	Chlamy_WWC_36a_20160903	tr|A0A2K3DRS8|A0A2K3DRS8_CHLRE	1	86.0389258312	chlre	0.005	1	0.4877740698181751	1
chlre_Chlamydomonas_WWC_9-2016_virNOG_elut.tidy	Chlamydomonas_WWC_9-2016	Chlamy_WWC_36a_20160903	tr|A0A2K3DRV8|A0A2K3DRV8_CHLRE	7	680.897973505	chlre	0.035	0.1891891891891892	0.17938303415822834	0.15531250000000002
chlre_Chlamydomonas_WWC_9-2016_virNOG_elut.tidy	Chlamydomonas_WWC_9-2016	Chlamy_WWC_36a_20160903	tr|A0A2K3DRX7|A0A2K3DRX7_CHLRE	4	392.125384337	chlre	0.02	0.25	0.19107191043576321	0.28875
chlre_Chlamydomonas_WWC_9-2016_virNOG_elut.tidy	Chlamydomonas_WWC_9-2016	Chlamy_WWC_36a_20160903	tr|A0A2K3DRZ6|A0A2K3DRZ6_CHLRE	1	154.559863879	chlre	0.005	0.1	0.09821479584458778	0.167
chlre_Chlamydomonas_WWC_9-2016_virNOG_elut.tidy	Chlamydomonas_WWC_9-2016	Chlamy_WWC_36a_20160903	tr|A0A2K3DS22|A0A2K3DS22_CHLRE	3	250.304327151	chlre	0.015	1	0.9957277744088543	0.9525
chlre_Chlamydomonas_WWC_9-2016_virNOG_elut.tidy	Chlamydomonas_WWC_9-2016	Chlamy_WWC_36a_20160903	tr|A0A2K3DS51|A0A2K3DS51_CHLRE	2	93.3254401156	chlre	0.01	1	0.7895915472536705	0.88
chlre_Chlamydomonas_WWC_9-2016_virNOG_elut.tidy	Chlamydomonas_WWC_9-2016	Chlamy_WWC_36a_20160903	tr|A0A2K3DS55|A0A2K3DS55_CHLRE	5	445.564323286	chlre	0.025	0.29411764705882354	0.14151948301496056	0.35000000000000003
chlre_Chlamydomonas_WWC_9-2016_virNOG_elut.tidy	Chlamydomonas_WWC_9-2016	Chlamy_WWC_36a_20160903	tr|A0A2K3DS74|A0A2K3DS74_CHLRE	5	641.139744946	chlre	0.025	0.21739130434782608	0.1699227796562251	0.2676470588235294
chlre_Chlamydomonas_WWC_9-2016_virNOG_elut.tidy	Chlamydomonas_WWC_9-2016	Chlamy_WWC_36a_20160903	tr|A0A2K3DS88|A0A2K3DS88_CHLRE	1	28.1056199295	chlre	0.005	1	1	1
chlre_Chlamydomonas_WWC_9-2016_virNOG_elut.tidy	Chlamydomonas_WWC_9-2016	Chlamy_WWC_36a_20160903	tr|A0A2K3DS89|A0A2K3DS89_CHLRE	9	789.390491225	chlre	0.045	0.75	0.263575913587596	0.635
chlre_Chlamydomonas_WWC_9-2016_virNOG_elut.tidy	Chlamydomonas_WWC_9-2016	Chlamy_WWC_36a_20160903	tr|A0A2K3DSE2|A0A2K3DSE2_CHLRE	1	93.3264351518	chlre	0.005	0.16666666666666666	0.17080685084995273	0.17416666666666666
chlre_Chlamydomonas_WWC_9-2016_virNOG_elut.tidy	Chlamydomonas_WWC_9-2016	Chlamy_WWC_36a_20160903	tr|A0A2K3DSE3|A0A2K3DSE3_CHLRE	1	24.0883588971	chlre	0.005	0.25	0.48848083156201705	0.45875000000000005
chlre_Chlamydomonas_WWC_9-2016_virNOG_elut.tidy	Chlamydomonas_WWC_9-2016	Chlamy_WWC_36a_20160903	tr|A0A2K3DSL8|A0A2K3DSL8_CHLRE	1	75.3403571772	chlre	0.005	1	0.21036685261672378	0.92
chlre_Chlamydomonas_WWC_9-2016_virNOG_elut.tidy	Chlamydomonas_WWC_9-2016	Chlamy_WWC_36a_20160903	tr|A0A2K3DSP8|A0A2K3DSP8_CHLRE	2	94.1460258385	chlre	0.01	1	0.5767584687062521	0.9299999999999999
chlre_Chlamydomonas_WWC_9-2016_virNOG_elut.tidy	Chlamydomonas_WWC_9-2016	Chlamy_WWC_36a_20160903	tr|A0A2K3DSS2|A0A2K3DSS2_CHLRE	1	43.5633289171	chlre	0.005	0.3333333333333333	0.18990110810956332	0.3175
chlre_Chlamydomonas_WWC_9-2016_virNOG_elut.tidy	Chlamydomonas_WWC_9-2016	Chlamy_WWC_36a_20160903	tr|A0A2K3DSS6|A0A2K3DSS6_CHLRE	1	13.2092456651	chlre	0.005	0.125	0.0568196510728149	0.29937500000000006
chlre_Chlamydomonas_WWC_9-2016_virNOG_elut.tidy	Chlamydomonas_WWC_9-2016	Chlamy_WWC_36a_20160903	tr|A0A2K3DSZ8|A0A2K3DSZ8_CHLRE	1	102.736850696	chlre	0.005	0.16666666666666666	0.1289475757367248	0.231
chlre_Chlamydomonas_WWC_9-2016_virNOG_elut.tidy	Chlamydomonas_WWC_9-2016	Chlamy_WWC_36a_20160903	tr|A0A2K3DT09|A0A2K3DT09_CHLRE	2	118.898198405	chlre	0.01	0.05555555555555555	0.012513114823391312	0.07583333333333334
chlre_Chlamydomonas_WWC_9-2016_virNOG_elut.tidy	Chlamydomonas_WWC_9-2016	Chlamy_WWC_36a_20160903	tr|A0A2K3DT21|A0A2K3DT21_CHLRE	1	88.0830364504	chlre	0.005	0.07142857142857142	0.05624913743708752	0.16428571428571428
chlre_Chlamydomonas_WWC_9-2016_virNOG_elut.tidy	Chlamydomonas_WWC_9-2016	Chlamy_WWC_36a_20160903	tr|A0A2K3DT32|A0A2K3DT32_CHLRE	5	263.212427513	chlre	0.025	0.23809523809523808	0.20747080572747242	0.29062499999999997
chlre_Chlamydomonas_WWC_9-2016_virNOG_elut.tidy	Chlamydomonas_WWC_9-2016	Chlamy_WWC_36a_20160903	tr|A0A2K3DT34|A0A2K3DT34_CHLRE	1	25.7578064066	chlre	0.005	1	0.37451253604456575	1
chlre_Chlamydomonas_WWC_9-2016_virNOG_elut.tidy	Chlamydomonas_WWC_9-2016	Chlamy_WWC_36a_20160903	tr|A0A2K3DT37|A0A2K3DT37_CHLRE	1	45.8405895495	chlre	0.005	1	0.9945228178389328	1
chlre_Chlamydomonas_WWC_9-2016_virNOG_elut.tidy	Chlamydomonas_WWC_9-2016	Chlamy_WWC_36a_20160903	tr|A0A2K3DT80|A0A2K3DT80_CHLRE	1	61.703814232	chlre	0.005	0.16666666666666666	0.07995430530314801	0.15875
chlre_Chlamydomonas_WWC_9-2016_virNOG_elut.tidy	Chlamydomonas_WWC_9-2016	Chlamy_WWC_36a_20160903	tr|A0A2K3DT99|A0A2K3DT99_CHLRE	1	21.1436202297	chlre	0.005	0.5	0.29463553824575983	0.45499999999999996
chlre_Chlamydomonas_WWC_9-2016_virNOG_elut.tidy	Chlamydomonas_WWC_9-2016	Chlamy_WWC_36a_20160903	tr|A0A2K3DTH0|A0A2K3DTH0_CHLRE	5	433.488821503	chlre	0.025	0.10638297872340426	0.07159704100256886	0.12659574468085108
chlre_Chlamydomonas_WWC_9-2016_virNOG_elut.tidy	Chlamydomonas_WWC_9-2016	Chlamy_WWC_36a_20160903	tr|A0A2K3DTI9|A0A2K3DTI9_CHLRE	1	62.5899003371	chlre	0.005	1	0.7619765909131337	0.635
chlre_Chlamydomonas_WWC_9-2016_virNOG_elut.tidy	Chlamydomonas_WWC_9-2016	Chlamy_WWC_36a_20160903	tr|A0A2K3DTJ9|A0A2K3DTJ9_CHLRE	1	66.1138079753	chlre	0.005	0.25	0.19107955794505038	0.23249999999999998
chlre_Chlamydomonas_WWC_9-2016_virNOG_elut.tidy	Chlamydomonas_WWC_9-2016	Chlamy_WWC_36a_20160903	tr|A0A2K3DTM7|A0A2K3DTM7_CHLRE	1	97.0880891459	chlre	0.005	1	0.7466273537447472	0.9450000000000001
chlre_Chlamydomonas_WWC_9-2016_virNOG_elut.tidy	Chlamydomonas_WWC_9-2016	Chlamy_WWC_36a_20160903	tr|A0A2K3DTQ4|A0A2K3DTQ4_CHLRE	1	57.6674895963	chlre	0.005	0.5	0.3436549813894409	1
chlre_Chlamydomonas_WWC_9-2016_virNOG_elut.tidy	Chlamydomonas_WWC_9-2016	Chlamy_WWC_36a_20160903	tr|A0A2K3DTQ6|A0A2K3DTQ6_CHLRE	2	83.6737806662	chlre	0.01	0.2857142857142857	0.2861684702640079	0.39714285714285713
chlre_Chlamydomonas_WWC_9-2016_virNOG_elut.tidy	Chlamydomonas_WWC_9-2016	Chlamy_WWC_36a_20160903	tr|A0A2K3DTS5|A0A2K3DTS5_CHLRE	1	13.9944628907	chlre	0.005	0.3333333333333333	0.2222431723498278	0.31
chlre_Chlamydomonas_WWC_9-2016_virNOG_elut.tidy	Chlamydomonas_WWC_9-2016	Chlamy_WWC_36a_20160903	tr|A0A2K3DTW4|A0A2K3DTW4_CHLRE	2	31.302465541	chlre	0.01	0.5	0.3313309274234698	0.695
chlre_Chlamydomonas_WWC_9-2016_virNOG_elut.tidy	Chlamydomonas_WWC_9-2016	Chlamy_WWC_36a_20160903	tr|A0A2K3DTX9|A0A2K3DTX9_CHLRE	1	20.645576123	chlre	0.005	0.5	0.5580376104393463	0.88
chlre_Chlamydomonas_WWC_9-2016_virNOG_elut.tidy	Chlamydomonas_WWC_9-2016	Chlamy_WWC_36a_20160903	tr|A0A2K3DU32|A0A2K3DU32_CHLRE	2	105.721940789	chlre	0.01	0.2857142857142857	0.06380642229548338	0.39
chlre_Chlamydomonas_WWC_9-2016_virNOG_elut.tidy	Chlamydomonas_WWC_9-2016	Chlamy_WWC_36a_20160903	tr|A0A2K3DUA7|A0A2K3DUA7_CHLRE	1	113.225067473	chlre	0.005	1	0.5526981709543045	0.9450000000000001
chlre_Chlamydomonas_WWC_9-2016_virNOG_elut.tidy	Chlamydomonas_WWC_9-2016	Chlamy_WWC_36a_20160903	tr|A0A2K3DUC2|A0A2K3DUC2_CHLRE	2	35.0900606343	chlre	0.01	0.6666666666666666	0.37449528660074805	0.42333333333333334
chlre_Chlamydomonas_WWC_9-2016_virNOG_elut.tidy	Chlamydomonas_WWC_9-2016	Chlamy_WWC_36a_20160903	tr|A0A2K3DUC3|A0A2K3DUC3_CHLRE	1	123.867124953	chlre	0.005	1	0.8440353553918042	1
chlre_Chlamydomonas_WWC_9-2016_virNOG_elut.tidy	Chlamydomonas_WWC_9-2016	Chlamy_WWC_36a_20160903	tr|A0A2K3DUD4|A0A2K3DUD4_CHLRE	1	145.416632266	chlre	0.005	0.045454545454545456	0.09356072889449084	0.06318181818181819
chlre_Chlamydomonas_WWC_9-2016_virNOG_elut.tidy	Chlamydomonas_WWC_9-2016	Chlamy_WWC_36a_20160903	tr|A0A2K3DUK2|A0A2K3DUK2_CHLRE	1	27.0089367128	chlre	0.005	0.16666666666666666	0.23325165105666196	0.10583333333333333
chlre_Chlamydomonas_WWC_9-2016_virNOG_elut.tidy	Chlamydomonas_WWC_9-2016	Chlamy_WWC_36a_20160903	tr|A0A2K3DUM3|A0A2K3DUM3_CHLRE	5	132.772038972	chlre	0.025	0.10204081632653061	0.07685957344383212	0.12222222222222222
chlre_Chlamydomonas_WWC_9-2016_virNOG_elut.tidy	Chlamydomonas_WWC_9-2016	Chlamy_WWC_36a_20160903	tr|A0A2K3DUU5|A0A2K3DUU5_CHLRE	2	24.0628358758	chlre	0.01	0.15384615384615385	0.1485276571206375	0.21384615384615385
chlre_Chlamydomonas_WWC_9-2016_virNOG_elut.tidy	Chlamydomonas_WWC_9-2016	Chlamy_WWC_36a_20160903	tr|A0A2K3DUW9|A0A2K3DUW9_CHLRE	1	50.5594737678	chlre	0.005	0.1	0.05816304374614978	0.17300000000000001
chlre_Chlamydomonas_WWC_9-2016_virNOG_elut.tidy	Chlamydomonas_WWC_9-2016	Chlamy_WWC_36a_20160903	tr|A0A2K3DV10|A0A2K3DV10_CHLRE	2	72.6288790269	chlre	0.01	0.2222222222222222	0.25744711306134155	0.19555555555555554
chlre_Chlamydomonas_WWC_9-2016_virNOG_elut.tidy	Chlamydomonas_WWC_9-2016	Chlamy_WWC_36a_20160903	tr|A0A2K3DV44|A0A2K3DV44_CHLRE	1	51.8470131619	chlre	0.005	0.5	0.4026574791320489	0.3175
chlre_Chlamydomonas_WWC_9-2016_virNOG_elut.tidy	Chlamydomonas_WWC_9-2016	Chlamy_WWC_36a_20160903	tr|A0A2K3DV48|A0A2K3DV48_CHLRE	1	57.3948886571	chlre	0.005	1	1	0.88
chlre_Chlamydomonas_WWC_9-2016_virNOG_elut.tidy	Chlamydomonas_WWC_9-2016	Chlamy_WWC_36a_20160903	tr|A0A2K3DV93|A0A2K3DV93_CHLRE	3	555.040189143	chlre	0.015	0.5	0.6300030452171023	0.47625
chlre_Chlamydomonas_WWC_9-2016_virNOG_elut.tidy	Chlamydomonas_WWC_9-2016	Chlamy_WWC_36a_20160903	tr|A0A2K3DVC5|A0A2K3DVC5_CHLRE	13	428.566236972	chlre	0.065	0.3333333333333333	0.05756032818791356	0.46944444444444444
chlre_Chlamydomonas_WWC_9-2016_virNOG_elut.tidy	Chlamydomonas_WWC_9-2016	Chlamy_WWC_36a_20160903	tr|A0A2K3DVE7|A0A2K3DVE7_CHLRE	1	164.050859395	chlre	0.005	1	0.506848351286736	0.9299999999999999
chlre_Chlamydomonas_WWC_9-2016_virNOG_elut.tidy	Chlamydomonas_WWC_9-2016	Chlamy_WWC_36a_20160903	tr|A0A2K3DVF1|A0A2K3DVF1_CHLRE	1	92.7646507415	chlre	0.005	0.05	0.04646909265526141	0.0575
chlre_Chlamydomonas_WWC_9-2016_virNOG_elut.tidy	Chlamydomonas_WWC_9-2016	Chlamy_WWC_36a_20160903	tr|A0A2K3DVL4|A0A2K3DVL4_CHLRE	1	42.9636594652	chlre	0.005	0.125	0.10219210875045504	0.14500000000000002
chlre_Chlamydomonas_WWC_9-2016_virNOG_elut.tidy	Chlamydomonas_WWC_9-2016	Chlamy_WWC_36a_20160903	tr|A0A2K3DVM9|A0A2K3DVM9_CHLRE	1	68.0376494677	chlre	0.005	0.3333333333333333	0.06395592020876552	0.3175
chlre_Chlamydomonas_WWC_9-2016_virNOG_elut.tidy	Chlamydomonas_WWC_9-2016	Chlamy_WWC_36a_20160903	tr|A0A2K3DVT5|A0A2K3DVT5_CHLRE	1	104.07495729	chlre	0.005	1	0.8889726893964843	0.9299999999999999
chlre_Chlamydomonas_WWC_9-2016_virNOG_elut.tidy	Chlamydomonas_WWC_9-2016	Chlamy_WWC_36a_20160903	tr|A0A2K3DVU7|A0A2K3DVU7_CHLRE	1	18.3327713591	chlre	0.005	0.16666666666666666	0.11150507724188176	0.19166666666666668
chlre_Chlamydomonas_WWC_9-2016_virNOG_elut.tidy	Chlamydomonas_WWC_9-2016	Chlamy_WWC_36a_20160903	tr|A0A2K3DVV4|A0A2K3DVV4_CHLRE	1	144.394730423	chlre	0.005	1	0.8774135301895888	0.635
chlre_Chlamydomonas_WWC_9-2016_virNOG_elut.tidy	Chlamydomonas_WWC_9-2016	Chlamy_WWC_36a_20160903	tr|A0A2K3DVV8|A0A2K3DVV8_CHLRE	1	48.2213479058	chlre	0.005	0.047619047619047616	0.03322084177713138	0.058333333333333334
chlre_Chlamydomonas_WWC_9-2016_virNOG_elut.tidy	Chlamydomonas_WWC_9-2016	Chlamy_WWC_36a_20160903	tr|A0A2K3DVW2|A0A2K3DVW2_CHLRE	3	104.691084269	chlre	0.015	0.375	0.2138483745329439	0.238125
chlre_Chlamydomonas_WWC_9-2016_virNOG_elut.tidy	Chlamydomonas_WWC_9-2016	Chlamy_WWC_36a_20160903	tr|A0A2K3DW02|A0A2K3DW02_CHLRE	18	804.454718542	chlre	0.09	1	1	0.762
chlre_Chlamydomonas_WWC_9-2016_virNOG_elut.tidy	Chlamydomonas_WWC_9-2016	Chlamy_WWC_36a_20160903	tr|A0A2K3DW03|A0A2K3DW03_CHLRE	1	38.0883035206	chlre	0.005	0.25	0.21321846496581212	0.28250000000000003
chlre_Chlamydomonas_WWC_9-2016_virNOG_elut.tidy	Chlamydomonas_WWC_9-2016	Chlamy_WWC_36a_20160903	tr|A0A2K3DW19|A0A2K3DW19_CHLRE	2	1507.55161348	chlre	0.01	0.5	0.5521996097315365	0.45499999999999996
chlre_Chlamydomonas_WWC_9-2016_virNOG_elut.tidy	Chlamydomonas_WWC_9-2016	Chlamy_WWC_36a_20160903	tr|A0A2K3DW29|A0A2K3DW29_CHLRE	1	58.0182041291	chlre	0.005	1	1	0.635
chlre_Chlamydomonas_WWC_9-2016_virNOG_elut.tidy	Chlamydomonas_WWC_9-2016	Chlamy_WWC_36a_20160903	tr|A0A2K3DW77|A0A2K3DW77_CHLRE	1	25.4299135387	chlre	0.005	1	1	1
chlre_Chlamydomonas_WWC_9-2016_virNOG_elut.tidy	Chlamydomonas_WWC_9-2016	Chlamy_WWC_36a_20160903	tr|A0A2K3DWB9|A0A2K3DWB9_CHLRE	1	27.6812145833	chlre	0.005	0.25	0.08755314525008319	0.3475
chlre_Chlamydomonas_WWC_9-2016_virNOG_elut.tidy	Chlamydomonas_WWC_9-2016	Chlamy_WWC_36a_20160903	tr|A0A2K3DWF3|A0A2K3DWF3_CHLRE	1	99.6984225795	chlre	0.005	0.125	0.11436244938334292	0.071
chlre_Chlamydomonas_WWC_9-2016_virNOG_elut.tidy	Chlamydomonas_WWC_9-2016	Chlamy_WWC_36a_20160903	tr|A0A2K3DWM2|A0A2K3DWM2_CHLRE	2	790.283466894	chlre	0.01	0.6666666666666666	0.6371165929318021	0.42333333333333334
chlre_Chlamydomonas_WWC_9-2016_virNOG_elut.tidy	Chlamydomonas_WWC_9-2016	Chlamy_WWC_36a_20160903	tr|A0A2K3DWT3|A0A2K3DWT3_CHLRE	4	3284.21080095	chlre	0.02	0.4	0.044342771344756164	0.364
chlre_Chlamydomonas_WWC_9-2016_virNOG_elut.tidy	Chlamydomonas_WWC_9-2016	Chlamy_WWC_36a_20160903	tr|A0A2K3DX31|A0A2K3DX31_CHLRE	1	65.8125476476	chlre	0.005	0.25	0.19773567030901262	0.2875
chlre_Chlamydomonas_WWC_9-2016_virNOG_elut.tidy	Chlamydomonas_WWC_9-2016	Chlamy_WWC_36a_20160903	tr|A0A2K3DX49|A0A2K3DX49_CHLRE	1	14.1380987197	chlre	0.005	0.09090909090909091	0.09476376220730723	0.10272727272727274
chlre_Chlamydomonas_WWC_9-2016_virNOG_elut.tidy	Chlamydomonas_WWC_9-2016	Chlamy_WWC_36a_20160903	tr|A0A2K3DX66|A0A2K3DX66_CHLRE	3	496.061032587	chlre	0.015	0.3	0.20420810427840488	0.30333333333333334
chlre_Chlamydomonas_WWC_9-2016_virNOG_elut.tidy	Chlamydomonas_WWC_9-2016	Chlamy_WWC_36a_20160903	tr|A0A2K3DX68|A0A2K3DX68_CHLRE	1	34.5364501633	chlre	0.005	0.14285714285714285	0.11863042274007887	0.10583333333333333
chlre_Chlamydomonas_WWC_9-2016_virNOG_elut.tidy	Chlamydomonas_WWC_9-2016	Chlamy_WWC_36a_20160903	tr|A0A2K3DXC3|A0A2K3DXC3_CHLRE	1	7.63100822221	chlre	0.005	1	0.41877391497346284	0.635
chlre_Chlamydomonas_WWC_9-2016_virNOG_elut.tidy	Chlamydomonas_WWC_9-2016	Chlamy_WWC_36a_20160903	tr|A0A2K3DXH3|A0A2K3DXH3_CHLRE	1	102.087204847	chlre	0.005	1	1	1
chlre_Chlamydomonas_WWC_9-2016_virNOG_elut.tidy	Chlamydomonas_WWC_9-2016	Chlamy_WWC_36a_20160903	tr|A0A2K3DXM0|A0A2K3DXM0_CHLRE	19	831.982961338	chlre	0.095	1	1	1
chlre_Chlamydomonas_WWC_9-2016_virNOG_elut.tidy	Chlamydomonas_WWC_9-2016	Chlamy_WWC_36a_20160903	tr|A0A2K3DXM9|A0A2K3DXM9_CHLRE	2	160.526329213	chlre	0.01	0.4	0.3963767753709338	0.418
chlre_Chlamydomonas_WWC_9-2016_virNOG_elut.tidy	Chlamydomonas_WWC_9-2016	Chlamy_WWC_36a_20160903	tr|A0A2K3DXS8|A0A2K3DXS8_CHLRE	1	49.8722576195	chlre	0.005	1	0.7635200556759999	0.635
chlre_Chlamydomonas_WWC_9-2016_virNOG_elut.tidy	Chlamydomonas_WWC_9-2016	Chlamy_WWC_36a_20160903	tr|A0A2K3DXW7|A0A2K3DXW7_CHLRE	2	227.526245153	chlre	0.01	0.4	0.3006912270159198	0.418
chlre_Chlamydomonas_WWC_9-2016_virNOG_elut.tidy	Chlamydomonas_WWC_9-2016	Chlamy_WWC_36a_20160903	tr|A0A2K3DXY1|A0A2K3DXY1_CHLRE	2	207.659591833	chlre	0.01	0.1	0.17270440468929316	0.091
chlre_Chlamydomonas_WWC_9-2016_virNOG_elut.tidy	Chlamydomonas_WWC_9-2016	Chlamy_WWC_36a_20160903	tr|A0A2K3DY72|A0A2K3DY72_CHLRE	1	13.1055831652	chlre	0.005	0.5	0.26189825621809354	0.9299999999999999
chlre_Chlamydomonas_WWC_9-2016_virNOG_elut.tidy	Chlamydomonas_WWC_9-2016	Chlamy_WWC_36a_20160903	tr|A0A2K3DY86|A0A2K3DY86_CHLRE	1	190.574259302	chlre	0.005	0.05	0.02744848980605764	0.07250000000000001
chlre_Chlamydomonas_WWC_9-2016_virNOG_elut.tidy	Chlamydomonas_WWC_9-2016	Chlamy_WWC_36a_20160903	tr|A0A2K3DYB5|A0A2K3DYB5_CHLRE	1	38.783258096	chlre	0.005	1	0.701930824156078	1
chlre_Chlamydomonas_WWC_9-2016_virNOG_elut.tidy	Chlamydomonas_WWC_9-2016	Chlamy_WWC_36a_20160903	tr|A0A2K3DYC9|A0A2K3DYC9_CHLRE	1	17.7240355372	chlre	0.005	1	0.09961126013492756	0.65
chlre_Chlamydomonas_WWC_9-2016_virNOG_elut.tidy	Chlamydomonas_WWC_9-2016	Chlamy_WWC_36a_20160903	tr|A0A2K3DYE4|A0A2K3DYE4_CHLRE	2	229.579554628	chlre	0.01	1	0.6043805912723621	0.9600000000000001
chlre_Chlamydomonas_WWC_9-2016_virNOG_elut.tidy	Chlamydomonas_WWC_9-2016	Chlamy_WWC_36a_20160903	tr|A0A2K3DYF0|A0A2K3DYF0_CHLRE	1	67.5327050802	chlre	0.005	1	0.5408333206849435	1
chlre_Chlamydomonas_WWC_9-2016_virNOG_elut.tidy	Chlamydomonas_WWC_9-2016	Chlamy_WWC_36a_20160903	tr|A0A2K3DYH1|A0A2K3DYH1_CHLRE	3	63.3100014915	chlre	0.015	0.375	0.253605062133681	0.3175
chlre_Chlamydomonas_WWC_9-2016_virNOG_elut.tidy	Chlamydomonas_WWC_9-2016	Chlamy_WWC_36a_20160903	tr|A0A2K3DYN5|A0A2K3DYN5_CHLRE	2	242.685474086	chlre	0.01	0.11764705882352941	0.06763985270933114	0.17692307692307693
chlre_Chlamydomonas_WWC_9-2016_virNOG_elut.tidy	Chlamydomonas_WWC_9-2016	Chlamy_WWC_36a_20160903	tr|A0A2K3DZ28|A0A2K3DZ28_CHLRE	1	40.7362611801	chlre	0.005	1	0.4684874159685845	1
chlre_Chlamydomonas_WWC_9-2016_virNOG_elut.tidy	Chlamydomonas_WWC_9-2016	Chlamy_WWC_36a_20160903	tr|A0A2K3DZ46|A0A2K3DZ46_CHLRE	16	1532.040756	chlre	0.08	1	0.9415272124865468	0.6773333333333333
chlre_Chlamydomonas_WWC_9-2016_virNOG_elut.tidy	Chlamydomonas_WWC_9-2016	Chlamy_WWC_36a_20160903	tr|A0A2K3DZ52|A0A2K3DZ52_CHLRE	1	51.3114126674	chlre	0.005	1	0.5509351349795568	1
chlre_Chlamydomonas_WWC_9-2016_virNOG_elut.tidy	Chlamydomonas_WWC_9-2016	Chlamy_WWC_36a_20160903	tr|A0A2K3DZ62|A0A2K3DZ62_CHLRE	2	83.3516405741	chlre	0.01	0.18181818181818182	0.07812305938361283	0.20909090909090908
chlre_Chlamydomonas_WWC_9-2016_virNOG_elut.tidy	Chlamydomonas_WWC_9-2016	Chlamy_WWC_36a_20160903	tr|A0A2K3DZA9|A0A2K3DZA9_CHLRE	1	21.0721342569	chlre	0.005	0.5	0.3262437730047661	0.46
chlre_Chlamydomonas_WWC_9-2016_virNOG_elut.tidy	Chlamydomonas_WWC_9-2016	Chlamy_WWC_36a_20160903	tr|A0A2K3DZF0|A0A2K3DZF0_CHLRE	1	133.177399051	chlre	0.005	0.25	0.17023297093005638	0.34500000000000003
chlre_Chlamydomonas_WWC_9-2016_virNOG_elut.tidy	Chlamydomonas_WWC_9-2016	Chlamy_WWC_36a_20160903	tr|A0A2K3DZF3|A0A2K3DZF3_CHLRE	1	109.825593553	chlre	0.005	0.2	0.13979073611387113	0.278
chlre_Chlamydomonas_WWC_9-2016_virNOG_elut.tidy	Chlamydomonas_WWC_9-2016	Chlamy_WWC_36a_20160903	tr|A0A2K3DZF6|A0A2K3DZF6_CHLRE	1	30.3955179575	chlre	0.005	0.3333333333333333	0.2755892564139942	0.45499999999999996
chlre_Chlamydomonas_WWC_9-2016_virNOG_elut.tidy	Chlamydomonas_WWC_9-2016	Chlamy_WWC_36a_20160903	tr|A0A2K3DZJ7|A0A2K3DZJ7_CHLRE	1	43.3804407424	chlre	0.005	1	0.908749727700446	0.635
chlre_Chlamydomonas_WWC_9-2016_virNOG_elut.tidy	Chlamydomonas_WWC_9-2016	Chlamy_WWC_36a_20160903	tr|A0A2K3DZX4|A0A2K3DZX4_CHLRE	1	34.3930155368	chlre	0.005	1	0.4484295991524842	1
chlre_Chlamydomonas_WWC_9-2016_virNOG_elut.tidy	Chlamydomonas_WWC_9-2016	Chlamy_WWC_36a_20160903	tr|A0A2K3E000|A0A2K3E000_CHLRE	1	547.678064373	chlre	0.005	0.5	0.42092745360334816	0.635
chlre_Chlamydomonas_WWC_9-2016_virNOG_elut.tidy	Chlamydomonas_WWC_9-2016	Chlamy_WWC_36a_20160903	tr|A0A2K3E094|A0A2K3E094_CHLRE	14	564.305803501	chlre	0.07	1	0.38373552125263904	0.5522222222222223
chlre_Chlamydomonas_WWC_9-2016_virNOG_elut.tidy	Chlamydomonas_WWC_9-2016	Chlamy_WWC_36a_20160903	tr|A0A2K3E099|A0A2K3E099_CHLRE	13	824.206232643	chlre	0.065	0.6190476190476191	0.6274616257192525	0.4344736842105263
chlre_Chlamydomonas_WWC_9-2016_virNOG_elut.tidy	Chlamydomonas_WWC_9-2016	Chlamy_WWC_36a_20160903	tr|A0A2K3E0A7|A0A2K3E0A7_CHLRE	13	857.45756158	chlre	0.065	0.6842105263157895	0.541772443976046	0.45861111111111114
chlre_Chlamydomonas_WWC_9-2016_virNOG_elut.tidy	Chlamydomonas_WWC_9-2016	Chlamy_WWC_36a_20160903	tr|A0A2K3E0B1|A0A2K3E0B1_CHLRE	1	30.9644695944	chlre	0.005	1	1	1
chlre_Chlamydomonas_WWC_9-2016_virNOG_elut.tidy	Chlamydomonas_WWC_9-2016	Chlamy_WWC_36a_20160903	tr|A0A2K3E0C1|A0A2K3E0C1_CHLRE	5	368.821739091	chlre	0.025	0.625	0.42361253898185813	0.42500000000000004
chlre_Chlamydomonas_WWC_9-2016_virNOG_elut.tidy	Chlamydomonas_WWC_9-2016	Chlamy_WWC_36a_20160903	tr|A0A2K3E0F9|A0A2K3E0F9_CHLRE	2	72.9130579575	chlre	0.01	1	0.6394586080015493	0.635
chlre_Chlamydomonas_WWC_9-2016_virNOG_elut.tidy	Chlamydomonas_WWC_9-2016	Chlamy_WWC_36a_20160903	tr|A0A2K3E0J1|A0A2K3E0J1_CHLRE	3	323.945024718	chlre	0.015	0.5	0.6197600550455056	0.834
chlre_Chlamydomonas_WWC_9-2016_virNOG_elut.tidy	Chlamydomonas_WWC_9-2016	Chlamy_WWC_36a_20160903	tr|A0A2K3E0K4|A0A2K3E0K4_CHLRE	2	403.073410578	chlre	0.01	0.15384615384615385	0.18406771401892677	0.142
chlre_Chlamydomonas_WWC_9-2016_virNOG_elut.tidy	Chlamydomonas_WWC_9-2016	Chlamy_WWC_36a_20160903	tr|A0A2K3E0L8|A0A2K3E0L8_CHLRE	30	663.273624	chlre	0.15	0.38961038961038963	0.2763558624511306	0.5459999999999999
chlre_Chlamydomonas_WWC_9-2016_virNOG_elut.tidy	Chlamydomonas_WWC_9-2016	Chlamy_WWC_36a_20160903	tr|A0A2K3E0Q0|A0A2K3E0Q0_CHLRE	8	425.78106572	chlre	0.04	0.8	0.9016718707978699	0.8466666666666667
chlre_Chlamydomonas_WWC_9-2016_virNOG_elut.tidy	Chlamydomonas_WWC_9-2016	Chlamy_WWC_36a_20160903	tr|A0A2K3E0W0|A0A2K3E0W0_CHLRE	1	58.841266149	chlre	0.005	1	1	1
chlre_Chlamydomonas_WWC_9-2016_virNOG_elut.tidy	Chlamydomonas_WWC_9-2016	Chlamy_WWC_36a_20160903	tr|A0A2K3E125|A0A2K3E125_CHLRE	1	76.2425608135	chlre	0.005	0.25	0.35166108011091235	0.29000000000000004
chlre_Chlamydomonas_WWC_9-2016_virNOG_elut.tidy	Chlamydomonas_WWC_9-2016	Chlamy_WWC_36a_20160903	tr|A0A2K3E139|A0A2K3E139_CHLRE	2	132.186851584	chlre	0.01	0.08333333333333333	0.08152800285967894	0.09272727272727273
chlre_Chlamydomonas_WWC_9-2016_virNOG_elut.tidy	Chlamydomonas_WWC_9-2016	Chlamy_WWC_36a_20160903	tr|A0A2K3E147|A0A2K3E147_CHLRE	1	49.7171071465	chlre	0.005	0.25	0.17048791303548516	0.3625
chlre_Chlamydomonas_WWC_9-2016_virNOG_elut.tidy	Chlamydomonas_WWC_9-2016	Chlamy_WWC_36a_20160903	tr|A0A2K3E152|A0A2K3E152_CHLRE	1	145.51961855	chlre	0.005	0.14285714285714285	0.12418937915289596	0.24500000000000002
chlre_Chlamydomonas_WWC_9-2016_virNOG_elut.tidy	Chlamydomonas_WWC_9-2016	Chlamy_WWC_36a_20160903	tr|A0A2K3E159|A0A2K3E159_CHLRE	1	31.717804032	chlre	0.005	0.5	0.48499064888604854	0.6124999999999999
chlre_Chlamydomonas_WWC_9-2016_virNOG_elut.tidy	Chlamydomonas_WWC_9-2016	Chlamy_WWC_36a_20160903	tr|A0A2K3E166|A0A2K3E166_CHLRE	3	186.417672634	chlre	0.015	0.375	0.3456421651626912	0.381
chlre_Chlamydomonas_WWC_9-2016_virNOG_elut.tidy	Chlamydomonas_WWC_9-2016	Chlamy_WWC_36a_20160903	tr|A0A2K3E1A2|A0A2K3E1A2_CHLRE	2	15.7282380123	chlre	0.01	0.6666666666666666	0.4436350037531754	0.7733333333333333
chlre_Chlamydomonas_WWC_9-2016_virNOG_elut.tidy	Chlamydomonas_WWC_9-2016	Chlamy_WWC_36a_20160903	tr|A0A2K3E1B5|A0A2K3E1B5_CHLRE	1	39.3431163172	chlre	0.005	0.3333333333333333	0.16680402361801155	0.5566666666666666
chlre_Chlamydomonas_WWC_9-2016_virNOG_elut.tidy	Chlamydomonas_WWC_9-2016	Chlamy_WWC_36a_20160903	tr|A0A2K3E1H3|A0A2K3E1H3_CHLRE	1	23.993744324	chlre	0.005	1	0.6342907956425254	1
chlre_Chlamydomonas_WWC_9-2016_virNOG_elut.tidy	Chlamydomonas_WWC_9-2016	Chlamy_WWC_36a_20160903	tr|A0A2K3E1M8|A0A2K3E1M8_CHLRE	4	614.454848662	chlre	0.02	0.14814814814814814	0.06637618782007204	0.19166666666666668
chlre_Chlamydomonas_WWC_9-2016_virNOG_elut.tidy	Chlamydomonas_WWC_9-2016	Chlamy_WWC_36a_20160903	tr|A0A2K3E1Q1|A0A2K3E1Q1_CHLRE	1	91.2636998571	chlre	0.005	0.5	0.4117635915007658	0.8375
chlre_Chlamydomonas_WWC_9-2016_virNOG_elut.tidy	Chlamydomonas_WWC_9-2016	Chlamy_WWC_36a_20160903	tr|A0A2K3E1S2|A0A2K3E1S2_CHLRE	10	615.223324254	chlre	0.05	1	1	1
chlre_Chlamydomonas_WWC_9-2016_virNOG_elut.tidy	Chlamydomonas_WWC_9-2016	Chlamy_WWC_36a_20160903	tr|A0A2K3E1T6|A0A2K3E1T6_CHLRE	1	98.5361011221	chlre	0.005	0.5	0.4444863446999148	0.48000000000000004
chlre_Chlamydomonas_WWC_9-2016_virNOG_elut.tidy	Chlamydomonas_WWC_9-2016	Chlamy_WWC_36a_20160903	tr|A0A2K3E1Z9|A0A2K3E1Z9_CHLRE	1	97.0880891459	chlre	0.005	0.03125	0.023062243326448083	0.0521875
chlre_Chlamydomonas_WWC_9-2016_virNOG_elut.tidy	Chlamydomonas_WWC_9-2016	Chlamy_WWC_36a_20160903	tr|A0A2K3E215|A0A2K3E215_CHLRE	1	31.4054700427	chlre	0.005	1	0.4705457295324132	0.9299999999999999
chlre_Chlamydomonas_WWC_9-2016_virNOG_elut.tidy	Chlamydomonas_WWC_9-2016	Chlamy_WWC_36a_20160903	tr|A0A2K3E2K3|A0A2K3E2K3_CHLRE	1	9.04601201099	chlre	0.005	1	0.7437120660513434	1
chlre_Chlamydomonas_WWC_9-2016_virNOG_elut.tidy	Chlamydomonas_WWC_9-2016	Chlamy_WWC_36a_20160903	tr|A0A2K3E2L4|A0A2K3E2L4_CHLRE	1	344.876353927	chlre	0.005	0.05	0.045131651507902514	0.07236842105263158
chlre_Chlamydomonas_WWC_9-2016_virNOG_elut.tidy	Chlamydomonas_WWC_9-2016	Chlamy_WWC_36a_20160903	tr|A0A2K3E2Q4|A0A2K3E2Q4_CHLRE	2	206.190887087	chlre	0.01	0.1111111111111111	0.045451601789427566	0.18555555555555556
chlre_Chlamydomonas_WWC_9-2016_virNOG_elut.tidy	Chlamydomonas_WWC_9-2016	Chlamy_WWC_36a_20160903	tr|A0A2K3E2S5|A0A2K3E2S5_CHLRE	1	40.4829972095	chlre	0.005	0.5	0.265227786122135	0.635
chlre_Chlamydomonas_WWC_9-2016_virNOG_elut.tidy	Chlamydomonas_WWC_9-2016	Chlamy_WWC_36a_20160903	tr|A0A2K3E2U2|A0A2K3E2U2_CHLRE	5	145.235534475	chlre	0.025	0.45454545454545453	0.38594562841037755	0.39687500000000003
chlre_Chlamydomonas_WWC_9-2016_virNOG_elut.tidy	Chlamydomonas_WWC_9-2016	Chlamy_WWC_36a_20160903	tr|A0A2K3E2V5|A0A2K3E2V5_CHLRE	11	805.386388063	chlre	0.055	0.8461538461538461	0.8108137049535356	0.9680000000000001
chlre_Chlamydomonas_WWC_9-2016_virNOG_elut.tidy	Chlamydomonas_WWC_9-2016	Chlamy_WWC_36a_20160903	tr|A0A2K3E2V6|A0A2K3E2V6_CHLRE	1	80.3597508454	chlre	0.005	0.25	0.25443103824473823	0.26125000000000004
chlre_Chlamydomonas_WWC_9-2016_virNOG_elut.tidy	Chlamydomonas_WWC_9-2016	Chlamy_WWC_36a_20160903	tr|A0A2K3E2Z8|A0A2K3E2Z8_CHLRE	5	209.667042237	chlre	0.025	0.1724137931034483	0.14519163546431202	0.10948275862068965
chlre_Chlamydomonas_WWC_9-2016_virNOG_elut.tidy	Chlamydomonas_WWC_9-2016	Chlamy_WWC_36a_20160903	tr|A0A2K3E312|A0A2K3E312_CHLRE	4	236.099131607	chlre	0.02	0.5	0.413065297109613	0.635
chlre_Chlamydomonas_WWC_9-2016_virNOG_elut.tidy	Chlamydomonas_WWC_9-2016	Chlamy_WWC_36a_20160903	tr|A0A2K3E323|A0A2K3E323_CHLRE	1	59.2919914826	chlre	0.005	1	0.6156481508341617	1
chlre_Chlamydomonas_WWC_9-2016_virNOG_elut.tidy	Chlamydomonas_WWC_9-2016	Chlamy_WWC_36a_20160903	tr|A0A2K3E385|A0A2K3E385_CHLRE	7	339.912605274	chlre	0.035	1	0.8565312272882025	1
chlre_Chlamydomonas_WWC_9-2016_virNOG_elut.tidy	Chlamydomonas_WWC_9-2016	Chlamy_WWC_36a_20160903	tr|A0A2K3E395|A0A2K3E395_CHLRE	1	23.2032498098	chlre	0.005	0.5	0.8694041015333018	0.695
chlre_Chlamydomonas_WWC_9-2016_virNOG_elut.tidy	Chlamydomonas_WWC_9-2016	Chlamy_WWC_36a_20160903	tr|A0A2K3E3B0|A0A2K3E3B0_CHLRE	1	10.8762281067	chlre	0.005	1	0.12276480760222129	0.9600000000000001
chlre_Chlamydomonas_WWC_9-2016_virNOG_elut.tidy	Chlamydomonas_WWC_9-2016	Chlamy_WWC_36a_20160903	tr|A0A2K3E3B2|A0A2K3E3B2_CHLRE	4	156.603474325	chlre	0.02	0.8	0.6741225648812655	0.836
chlre_Chlamydomonas_WWC_9-2016_virNOG_elut.tidy	Chlamydomonas_WWC_9-2016	Chlamy_WWC_36a_20160903	tr|A0A2K3E3J2|A0A2K3E3J2_CHLRE	1	27.012318325	chlre	0.005	1	1	0.9099999999999999
chlre_Chlamydomonas_WWC_9-2016_virNOG_elut.tidy	Chlamydomonas_WWC_9-2016	Chlamy_WWC_36a_20160903	tr|A0A2K3E3K1|A0A2K3E3K1_CHLRE	15	2225.56409588	chlre	0.075	0.7894736842105263	0.6826925555271496	1
chlre_Chlamydomonas_WWC_9-2016_virNOG_elut.tidy	Chlamydomonas_WWC_9-2016	Chlamy_WWC_36a_20160903	tr|A0A2K3E3M6|A0A2K3E3M6_CHLRE	1	36.6107901683	chlre	0.005	1	0.8941470003430904	0.9299999999999999
chlre_Chlamydomonas_WWC_9-2016_virNOG_elut.tidy	Chlamydomonas_WWC_9-2016	Chlamy_WWC_36a_20160903	tr|A0A2K3E3P0|A0A2K3E3P0_CHLRE	1	37.495200984	chlre	0.005	0.14285714285714285	0.09006408433447788	0.14928571428571427
chlre_Chlamydomonas_WWC_9-2016_virNOG_elut.tidy	Chlamydomonas_WWC_9-2016	Chlamy_WWC_36a_20160903	tr|A0A2K3E3P9|A0A2K3E3P9_CHLRE	1	30.4555881511	chlre	0.005	0.5	0.28927600336885867	0.7875
chlre_Chlamydomonas_WWC_9-2016_virNOG_elut.tidy	Chlamydomonas_WWC_9-2016	Chlamy_WWC_36a_20160903	tr|A0A2K3E3Q8|A0A2K3E3Q8_CHLRE	1	164.506320846	chlre	0.005	0.5	0.5213159547996977	0.5775
chlre_Chlamydomonas_WWC_9-2016_virNOG_elut.tidy	Chlamydomonas_WWC_9-2016	Chlamy_WWC_36a_20160903	tr|A0A2K3E3Q9|A0A2K3E3Q9_CHLRE	2	54.680501435	chlre	0.01	0.5	0.49818653015885767	0.5800000000000001
chlre_Chlamydomonas_WWC_9-2016_virNOG_elut.tidy	Chlamydomonas_WWC_9-2016	Chlamy_WWC_36a_20160903	tr|A0A2K3E425|A0A2K3E425_CHLRE	5	344.114552372	chlre	0.025	0.2777777777777778	0.19519770693162392	0.3305555555555556
chlre_Chlamydomonas_WWC_9-2016_virNOG_elut.tidy	Chlamydomonas_WWC_9-2016	Chlamy_WWC_36a_20160903	tr|A0A2K3E438|A0A2K3E438_CHLRE	7	603.171115733	chlre	0.035	0.25925925925925924	0.2189947365954566	0.35152173913043483
chlre_Chlamydomonas_WWC_9-2016_virNOG_elut.tidy	Chlamydomonas_WWC_9-2016	Chlamy_WWC_36a_20160903	tr|A0A2K3E4D4|A0A2K3E4D4_CHLRE	34	2837.62006004	chlre	0.17	0.9714285714285714	0.7670994104895089	1
chlre_Chlamydomonas_WWC_9-2016_virNOG_elut.tidy	Chlamydomonas_WWC_9-2016	Chlamy_WWC_36a_20160903	tr|A0A2K3E4N7|A0A2K3E4N7_CHLRE	1	31.6530789997	chlre	0.005	0.02564102564102564	0.017710795247923485	0.04
chlre_Chlamydomonas_WWC_9-2016_virNOG_elut.tidy	Chlamydomonas_WWC_9-2016	Chlamy_WWC_36a_20160903	tr|A0A2K3E4T5|A0A2K3E4T5_CHLRE	1	20.0518041231	chlre	0.005	0.5	0.2499937900275797	0.575
chlre_Chlamydomonas_WWC_9-2016_virNOG_elut.tidy	Chlamydomonas_WWC_9-2016	Chlamy_WWC_36a_20160903	tr|A0A2K3E4U0|A0A2K3E4U0_CHLRE	6	790.283466894	chlre	0.03	1	1	0.635
chlre_Chlamydomonas_WWC_9-2016_virNOG_elut.tidy	Chlamydomonas_WWC_9-2016	Chlamy_WWC_36a_20160903	tr|A0A2K3E4X3|A0A2K3E4X3_CHLRE	4	260.962588667	chlre	0.02	0.16666666666666666	0.15012649782062984	0.2883333333333334
chlre_Chlamydomonas_WWC_9-2016_virNOG_elut.tidy	Chlamydomonas_WWC_9-2016	Chlamy_WWC_36a_20160903	tr|A0A2K3E531|A0A2K3E531_CHLRE	3	101.619946777	chlre	0.015	0.375	0.4892767884209894	0.36
chlre_Chlamydomonas_WWC_9-2016_virNOG_elut.tidy	Chlamydomonas_WWC_9-2016	Chlamy_WWC_36a_20160903	tr|A0A2K3E565|A0A2K3E565_CHLRE	9	1240.33099929	chlre	0.045	0.6428571428571429	0.9091102766737826	0.47812499999999997
chlre_Chlamydomonas_WWC_9-2016_virNOG_elut.tidy	Chlamydomonas_WWC_9-2016	Chlamy_WWC_36a_20160903	tr|A0A2K3E582|A0A2K3E582_CHLRE	1	95.3521323602	chlre	0.005	0.3333333333333333	0.33212435343921787	0.38666666666666666
chlre_Chlamydomonas_WWC_9-2016_virNOG_elut.tidy	Chlamydomonas_WWC_9-2016	Chlamy_WWC_36a_20160903	tr|A0A2K3E599|A0A2K3E599_CHLRE	1	100.118370244	chlre	0.005	0.3333333333333333	0.16136788772289787	0.5775
chlre_Chlamydomonas_WWC_9-2016_virNOG_elut.tidy	Chlamydomonas_WWC_9-2016	Chlamy_WWC_36a_20160903	tr|A0A2K3E5E6|A0A2K3E5E6_CHLRE	1	44.1246316519	chlre	0.005	0.3333333333333333	0.16553919548669987	0.29333333333333333
chlre_Chlamydomonas_WWC_9-2016_virNOG_elut.tidy	Chlamydomonas_WWC_9-2016	Chlamy_WWC_36a_20160903	tr|A0A2K3E5F1|A0A2K3E5F1_CHLRE	1	68.2113921885	chlre	0.005	0.3333333333333333	0.31986171967858	0.3175
chlre_Chlamydomonas_WWC_9-2016_virNOG_elut.tidy	Chlamydomonas_WWC_9-2016	Chlamy_WWC_36a_20160903	tr|A0A2K3E5H3|A0A2K3E5H3_CHLRE	1	34.718169765	chlre	0.005	1	0.5577234142446608	0.9450000000000001
chlre_Chlamydomonas_WWC_9-2016_virNOG_elut.tidy	Chlamydomonas_WWC_9-2016	Chlamy_WWC_36a_20160903	tr|A0A2K3E5I7|A0A2K3E5I7_CHLRE	1	27.0869286205	chlre	0.005	0.5	0.32325761638743694	0.635
chlre_Chlamydomonas_WWC_9-2016_virNOG_elut.tidy	Chlamydomonas_WWC_9-2016	Chlamy_WWC_36a_20160903	tr|A0A2K3E5J0|A0A2K3E5J0_CHLRE	3	23.0405124908	chlre	0.015	0.057692307692307696	0.05409484529345847	0.08019230769230769
chlre_Chlamydomonas_WWC_9-2016_virNOG_elut.tidy	Chlamydomonas_WWC_9-2016	Chlamy_WWC_36a_20160903	tr|A0A2K3E5M7|A0A2K3E5M7_CHLRE	1	28.3691500936	chlre	0.005	0.02564102564102564	0.018444128262316048	0.04282051282051282
chlre_Chlamydomonas_WWC_9-2016_virNOG_elut.tidy	Chlamydomonas_WWC_9-2016	Chlamy_WWC_36a_20160903	tr|A0A2K3E5P4|A0A2K3E5P4_CHLRE	2	120.979247798	chlre	0.01	0.05714285714285714	0.07269229489904705	0.09571428571428572
chlre_Chlamydomonas_WWC_9-2016_virNOG_elut.tidy	Chlamydomonas_WWC_9-2016	Chlamy_WWC_36a_20160903	tr|A0A2K3E5T6|A0A2K3E5T6_CHLRE	1	92.2361228626	chlre	0.005	0.14285714285714285	0.032645707103036645	0.1625
chlre_Chlamydomonas_WWC_9-2016_virNOG_elut.tidy	Chlamydomonas_WWC_9-2016	Chlamy_WWC_36a_20160903	tr|A0A2K3E634|A0A2K3E634_CHLRE	1	81.2396021321	chlre	0.005	1	1	0.635
chlre_Chlamydomonas_WWC_9-2016_virNOG_elut.tidy	Chlamydomonas_WWC_9-2016	Chlamy_WWC_36a_20160903	tr|A0A2K3E662|A0A2K3E662_CHLRE	5	503.612013217	chlre	0.025	0.625	0.5900932815839032	0.953125
chlre_Chlamydomonas_WWC_9-2016_virNOG_elut.tidy	Chlamydomonas_WWC_9-2016	Chlamy_WWC_36a_20160903	tr|A0A2K3E6H7|A0A2K3E6H7_CHLRE	4	206.979003234	chlre	0.02	0.5	0.5260849758471003	0.6628571428571428
chlre_Chlamydomonas_WWC_9-2016_virNOG_elut.tidy	Chlamydomonas_WWC_9-2016	Chlamy_WWC_36a_20160903	tr|A0A2K3E6I7|A0A2K3E6I7_CHLRE	2	68.0932458764	chlre	0.01	0.5	0.5822835245825656	0.48000000000000004
chlre_Chlamydomonas_WWC_9-2016_virNOG_elut.tidy	Chlamydomonas_WWC_9-2016	Chlamy_WWC_36a_20160903	tr|A0A2K3E6L8|A0A2K3E6L8_CHLRE	1	75.6654383196	chlre	0.005	1	0.3228901537267911	0.9800000000000001
chlre_Chlamydomonas_WWC_9-2016_virNOG_elut.tidy	Chlamydomonas_WWC_9-2016	Chlamy_WWC_36a_20160903	tr|A0A2K3E6N7|A0A2K3E6N7_CHLRE	1	46.431237133	chlre	0.005	1	0.6504678215114114	0.9099999999999999
chlre_Chlamydomonas_WWC_9-2016_virNOG_elut.tidy	Chlamydomonas_WWC_9-2016	Chlamy_WWC_36a_20160903	tr|A0A2K3E742|A0A2K3E742_CHLRE	1	4.66792795398	chlre	0.005	1	0.46978338958770566	0.9450000000000001
chlre_Chlamydomonas_WWC_9-2016_virNOG_elut.tidy	Chlamydomonas_WWC_9-2016	Chlamy_WWC_36a_20160903	tr|A0A2K3E783|A0A2K3E783_CHLRE	4	227.771314262	chlre	0.02	1	0.662220204723304	0.635
chlre_Chlamydomonas_WWC_9-2016_virNOG_elut.tidy	Chlamydomonas_WWC_9-2016	Chlamy_WWC_36a_20160903	tr|A0A2K3E7K0|A0A2K3E7K0_CHLRE	1	25.829503632	chlre	0.005	0.5	0.12304290242748665	0.45499999999999996
chlre_Chlamydomonas_WWC_9-2016_virNOG_elut.tidy	Chlamydomonas_WWC_9-2016	Chlamy_WWC_36a_20160903	tr|A0A2K3E7N4|A0A2K3E7N4_CHLRE	2	106.546702482	chlre	0.01	0.10526315789473684	0.11744713415884453	0.0668421052631579
chlre_Chlamydomonas_WWC_9-2016_virNOG_elut.tidy	Chlamydomonas_WWC_9-2016	Chlamy_WWC_36a_20160903	tr|A0A2K3E7P3|A0A2K3E7P3_CHLRE	1	16.7380654179	chlre	0.005	0.5	0.3822298874543387	0.635
chlre_Chlamydomonas_WWC_9-2016_virNOG_elut.tidy	Chlamydomonas_WWC_9-2016	Chlamy_WWC_36a_20160903	tr|A0A2K3E7P9|A0A2K3E7P9_CHLRE	2	47.6536098528	chlre	0.01	0.034482758620689655	0.04389897136517391	0.06948275862068966
chlre_Chlamydomonas_WWC_9-2016_virNOG_elut.tidy	Chlamydomonas_WWC_9-2016	Chlamy_WWC_36a_20160903	tr|A0A2K3E7T6|A0A2K3E7T6_CHLRE	8	485.057886414	chlre	0.04	0.47058823529411764	0.45876856769899227	0.46181818181818185
chlre_Chlamydomonas_WWC_9-2016_virNOG_elut.tidy	Chlamydomonas_WWC_9-2016	Chlamy_WWC_36a_20160903	tr|A0A2K3E7W0|A0A2K3E7W0_CHLRE	10	983.933600283	chlre	0.05	0.3448275862068966	0.3311142208560071	0.3370370370370371
chlre_Chlamydomonas_WWC_9-2016_virNOG_elut.tidy	Chlamydomonas_WWC_9-2016	Chlamy_WWC_36a_20160903	tr|A0A2K3E7W8|A0A2K3E7W8_CHLRE	1	28.6503684684	chlre	0.005	0.3333333333333333	0.336919051525816	0.21166666666666667
chlre_Chlamydomonas_WWC_9-2016_virNOG_elut.tidy	Chlamydomonas_WWC_9-2016	Chlamy_WWC_36a_20160903	tr|A0A2K3E7Y4|A0A2K3E7Y4_CHLRE	1	11.839939988	chlre	0.005	0.5	0.20814281085055283	0.575
chlre_Chlamydomonas_WWC_9-2016_virNOG_elut.tidy	Chlamydomonas_WWC_9-2016	Chlamy_WWC_36a_20160903	tr|A0A2K3E824|A0A2K3E824_CHLRE	1	56.2241471472	chlre	0.005	0.1111111111111111	0.09600387016760699	0.09777777777777777
chlre_Chlamydomonas_WWC_9-2016_virNOG_elut.tidy	Chlamydomonas_WWC_9-2016	Chlamy_WWC_36a_20160903	tr|A0A2K3E8B2|A0A2K3E8B2_CHLRE	4	864.4203105	chlre	0.02	0.3076923076923077	0.30637370695187705	0.21166666666666667
chlre_Chlamydomonas_WWC_9-2016_virNOG_elut.tidy	Chlamydomonas_WWC_9-2016	Chlamy_WWC_36a_20160903	tr|A2PZC1|A2PZC1_CHLRE	8	877.021896187	chlre	0.04	0.25	0.22249706724969517	0.24125
chlre_Chlamydomonas_WWC_9-2016_virNOG_elut.tidy	Chlamydomonas_WWC_9-2016	Chlamy_WWC_36a_20160903	tr|A8HMW1|A8HMW1_CHLRE	2	98.5485378381	chlre	0.01	0.5	0.3392413843265256	0.5225000000000001
chlre_Chlamydomonas_WWC_9-2016_virNOG_elut.tidy	Chlamydomonas_WWC_9-2016	Chlamy_WWC_36a_20160903	tr|A8HNF2|A8HNF2_CHLRE	1	29.8836522233	chlre	0.005	1	0.4526918404451332	1
chlre_Chlamydomonas_WWC_9-2016_virNOG_elut.tidy	Chlamydomonas_WWC_9-2016	Chlamy_WWC_36a_20160903	tr|A8HNG8|A8HNG8_CHLRE	6	916.611307327	chlre	0.03	0.20689655172413793	0.19019139471943358	0.28874999999999995
chlre_Chlamydomonas_WWC_9-2016_virNOG_elut.tidy	Chlamydomonas_WWC_9-2016	Chlamy_WWC_36a_20160903	tr|A8HP72|A8HP72_CHLRE	2	236.516490811	chlre	0.01	0.25	0.19125082989226305	0.2833333333333333
chlre_Chlamydomonas_WWC_9-2016_virNOG_elut.tidy	Chlamydomonas_WWC_9-2016	Chlamy_WWC_36a_20160903	tr|A8HPN4|A8HPN4_CHLRE	3	571.819206101	chlre	0.015	0.2727272727272727	0.1880626646345673	0.18214285714285713
chlre_Chlamydomonas_WWC_9-2016_virNOG_elut.tidy	Chlamydomonas_WWC_9-2016	Chlamy_WWC_36a_20160903	tr|A8HRH3|A8HRH3_CHLRE	1	52.7035827785	chlre	0.005	0.045454545454545456	0.032569075642414506	0.06590909090909092
chlre_Chlamydomonas_WWC_9-2016_virNOG_elut.tidy	Chlamydomonas_WWC_9-2016	Chlamy_WWC_36a_20160903	tr|A8HS98|A8HS98_CHLRE	4	2185.89044035	chlre	0.02	0.5714285714285714	0.5860267394545836	0.52
chlre_Chlamydomonas_WWC_9-2016_virNOG_elut.tidy	Chlamydomonas_WWC_9-2016	Chlamy_WWC_36a_20160903	tr|A8HTF4|A8HTF4_CHLRE	1	145.21109639	chlre	0.005	0.5	0.4209274536016305	0.6124999999999999
chlre_Chlamydomonas_WWC_9-2016_virNOG_elut.tidy	Chlamydomonas_WWC_9-2016	Chlamy_WWC_36a_20160903	tr|A8HTX7|A8HTX7_CHLRE	8	372.993661763	chlre	0.04	0.5714285714285714	0.364570202604464	0.71
chlre_Chlamydomonas_WWC_9-2016_virNOG_elut.tidy	Chlamydomonas_WWC_9-2016	Chlamy_WWC_36a_20160903	tr|A8HV07|A8HV07_CHLRE	1	57.1713136874	chlre	0.005	0.07692307692307693	0.0978686246454618	0.09153846153846154
chlre_Chlamydomonas_WWC_9-2016_virNOG_elut.tidy	Chlamydomonas_WWC_9-2016	Chlamy_WWC_36a_20160903	tr|A8HVV6|A8HVV6_CHLRE	5	812.973678479	chlre	0.025	0.09803921568627451	0.1010367370694863	0.13
chlre_Chlamydomonas_WWC_9-2016_virNOG_elut.tidy	Chlamydomonas_WWC_9-2016	Chlamy_WWC_36a_20160903	tr|A8HWY0|A8HWY0_CHLRE	1	874.95669549	chlre	0.005	0.25	0.19341649254309734	0.15875
chlre_Chlamydomonas_WWC_9-2016_virNOG_elut.tidy	Chlamydomonas_WWC_9-2016	Chlamy_WWC_36a_20160903	tr|A8HXM1|A8HXM1_CHLRE	9	1253.0782547	chlre	0.045	0.5	0.4817888450500749	0.455
chlre_Chlamydomonas_WWC_9-2016_virNOG_elut.tidy	Chlamydomonas_WWC_9-2016	Chlamy_WWC_36a_20160903	tr|A8HXS7|A8HXS7_CHLRE	1	93.7984136324	chlre	0.005	0.038461538461538464	0.03388950673434084	0.035
chlre_Chlamydomonas_WWC_9-2016_virNOG_elut.tidy	Chlamydomonas_WWC_9-2016	Chlamy_WWC_36a_20160903	tr|A8HYK1|A8HYK1_CHLRE	4	226.522906895	chlre	0.02	0.13333333333333333	0.11155062704841986	0.14559999999999998
chlre_Chlamydomonas_WWC_9-2016_virNOG_elut.tidy	Chlamydomonas_WWC_9-2016	Chlamy_WWC_36a_20160903	tr|A8HYW3|A8HYW3_CHLRE	1	31.7633684736	chlre	0.005	0.25	0.21288855544049026	0.4633333333333333
chlre_Chlamydomonas_WWC_9-2016_virNOG_elut.tidy	Chlamydomonas_WWC_9-2016	Chlamy_WWC_36a_20160903	tr|A8HZF9|A8HZF9_CHLRE	3	272.798250847	chlre	0.015	0.5	0.3554238576583461	0.31875
chlre_Chlamydomonas_WWC_9-2016_virNOG_elut.tidy	Chlamydomonas_WWC_9-2016	Chlamy_WWC_36a_20160903	tr|A8I017|A8I017_CHLRE	6	1518.3233687	chlre	0.03	0.8571428571428571	0.7162970810496064	0.9099999999999999
chlre_Chlamydomonas_WWC_9-2016_virNOG_elut.tidy	Chlamydomonas_WWC_9-2016	Chlamy_WWC_36a_20160903	tr|A8I0I4|A8I0I4_CHLRE	3	254.435306276	chlre	0.015	0.21428571428571427	0.14155972218198812	0.2125
chlre_Chlamydomonas_WWC_9-2016_virNOG_elut.tidy	Chlamydomonas_WWC_9-2016	Chlamy_WWC_36a_20160903	tr|A8I0W3|A8I0W3_CHLRE	4	539.705782269	chlre	0.02	0.36363636363636365	0.2943644223373349	0.47333333333333333
chlre_Chlamydomonas_WWC_9-2016_virNOG_elut.tidy	Chlamydomonas_WWC_9-2016	Chlamy_WWC_36a_20160903	tr|A8I1E4|A8I1E4_CHLRE	1	80.6066588915	chlre	0.005	0.16666666666666666	0.14155594517301562	0.1775
chlre_Chlamydomonas_WWC_9-2016_virNOG_elut.tidy	Chlamydomonas_WWC_9-2016	Chlamy_WWC_36a_20160903	tr|A8I1J5|A8I1J5_CHLRE	13	1538.97306711	chlre	0.065	1	1	1
chlre_Chlamydomonas_WWC_9-2016_virNOG_elut.tidy	Chlamydomonas_WWC_9-2016	Chlamy_WWC_36a_20160903	tr|A8I1S7|A8I1S7_CHLRE	3	182.569524662	chlre	0.015	0.1875	0.10923364707389492	0.238
chlre_Chlamydomonas_WWC_9-2016_virNOG_elut.tidy	Chlamydomonas_WWC_9-2016	Chlamy_WWC_36a_20160903	tr|A8I2P2|A8I2P2_CHLRE	1	116.746421246	chlre	0.005	0.5	0.2460984073932263	0.3175
chlre_Chlamydomonas_WWC_9-2016_virNOG_elut.tidy	Chlamydomonas_WWC_9-2016	Chlamy_WWC_36a_20160903	tr|A8I313|A8I313_CHLRE	1	148.893986516	chlre	0.005	0.07142857142857142	0.07699912808599989	0.10357142857142858
chlre_Chlamydomonas_WWC_9-2016_virNOG_elut.tidy	Chlamydomonas_WWC_9-2016	Chlamy_WWC_36a_20160903	tr|A8I368|A8I368_CHLRE	1	123.779338188	chlre	0.005	0.05555555555555555	0.03314914566585073	0.07333333333333333
chlre_Chlamydomonas_WWC_9-2016_virNOG_elut.tidy	Chlamydomonas_WWC_9-2016	Chlamy_WWC_36a_20160903	tr|A8I8A6|A8I8A6_CHLRE	3	464.549237931	chlre	0.015	0.2	0.10078409178646594	0.2978571428571429
chlre_Chlamydomonas_WWC_9-2016_virNOG_elut.tidy	Chlamydomonas_WWC_9-2016	Chlamy_WWC_36a_20160903	tr|A8I8N5|A8I8N5_CHLRE	26	1266.0702984	chlre	0.13	0.48148148148148145	0.5134889394910064	0.38395348837209303
chlre_Chlamydomonas_WWC_9-2016_virNOG_elut.tidy	Chlamydomonas_WWC_9-2016	Chlamy_WWC_36a_20160903	tr|A8I8R3|A8I8R3_CHLRE	1	93.6591205506	chlre	0.005	0.5	0.06603899995188013	0.635
chlre_Chlamydomonas_WWC_9-2016_virNOG_elut.tidy	Chlamydomonas_WWC_9-2016	Chlamy_WWC_36a_20160903	tr|A8IAA3|A8IAA3_CHLRE	3	347.704539393	chlre	0.015	0.14285714285714285	0.10211286253500428	0.21928571428571428
chlre_Chlamydomonas_WWC_9-2016_virNOG_elut.tidy	Chlamydomonas_WWC_9-2016	Chlamy_WWC_36a_20160903	tr|A8IAT7|A8IAT7_CHLRE	24	4062.65026212	chlre	0.12	0.6	0.4866402769431134	0.46181818181818185
chlre_Chlamydomonas_WWC_9-2016_virNOG_elut.tidy	Chlamydomonas_WWC_9-2016	Chlamy_WWC_36a_20160903	tr|A8IB85|A8IB85_CHLRE	1	41.6915882791	chlre	0.005	0.030303030303030304	0.02891971720061295	0.03606060606060606
chlre_Chlamydomonas_WWC_9-2016_virNOG_elut.tidy	Chlamydomonas_WWC_9-2016	Chlamy_WWC_36a_20160903	tr|A8IDG9|A8IDG9_CHLRE	1	109.982774675	chlre	0.005	0.04	0.028548830367923574	0.050217391304347825
chlre_Chlamydomonas_WWC_9-2016_virNOG_elut.tidy	Chlamydomonas_WWC_9-2016	Chlamy_WWC_36a_20160903	tr|A8IDK5|A8IDK5_CHLRE	1	60.098527193	chlre	0.005	0.3333333333333333	0.41058097156710965	0.3175
chlre_Chlamydomonas_WWC_9-2016_virNOG_elut.tidy	Chlamydomonas_WWC_9-2016	Chlamy_WWC_36a_20160903	tr|A8IDY8|A8IDY8_CHLRE	18	1234.7059154	chlre	0.09	0.8181818181818182	0.7789080159997299	0.714375
chlre_Chlamydomonas_WWC_9-2016_virNOG_elut.tidy	Chlamydomonas_WWC_9-2016	Chlamy_WWC_36a_20160903	tr|A8IF51|A8IF51_CHLRE	1	126.631702359	chlre	0.005	0.25	0.3023950243772308	0.22749999999999998
chlre_Chlamydomonas_WWC_9-2016_virNOG_elut.tidy	Chlamydomonas_WWC_9-2016	Chlamy_WWC_36a_20160903	tr|A8IGZ3|A8IGZ3_CHLRE	1	94.0383072734	chlre	0.005	0.07142857142857142	0.02123907582241924	0.11611111111111111
chlre_Chlamydomonas_WWC_9-2016_virNOG_elut.tidy	Chlamydomonas_WWC_9-2016	Chlamy_WWC_36a_20160903	tr|A8IHG3|A8IHG3_CHLRE	2	1446.29547097	chlre	0.01	0.3333333333333333	0.14715162503932855	0.32166666666666666
chlre_Chlamydomonas_WWC_9-2016_virNOG_elut.tidy	Chlamydomonas_WWC_9-2016	Chlamy_WWC_36a_20160903	tr|A8IIJ9|A8IIJ9_CHLRE	1	94.6883416555	chlre	0.005	0.16666666666666666	0.14623558836557282	0.2783333333333333
chlre_Chlamydomonas_WWC_9-2016_virNOG_elut.tidy	Chlamydomonas_WWC_9-2016	Chlamy_WWC_36a_20160903	tr|A8IJE5|A8IJE5_CHLRE	1	219.60479238	chlre	0.005	0.04	0.04436350037525894	0.03269230769230769
chlre_Chlamydomonas_WWC_9-2016_virNOG_elut.tidy	Chlamydomonas_WWC_9-2016	Chlamy_WWC_36a_20160903	tr|A8IKI6|A8IKI6_CHLRE	5	641.468938936	chlre	0.025	0.625	0.5350227622484491	0.6857142857142857
chlre_Chlamydomonas_WWC_9-2016_virNOG_elut.tidy	Chlamydomonas_WWC_9-2016	Chlamy_WWC_36a_20160903	tr|A8ILP7|A8ILP7_CHLRE	2	765.49026009	chlre	0.01	0.18181818181818182	0.26953524122086625	0.11545454545454546
chlre_Chlamydomonas_WWC_9-2016_virNOG_elut.tidy	Chlamydomonas_WWC_9-2016	Chlamy_WWC_36a_20160903	tr|A8IMV0|A8IMV0_CHLRE	3	599.11338419	chlre	0.015	0.04054054054054054	0.029292536917014042	0.07867924528301887
chlre_Chlamydomonas_WWC_9-2016_virNOG_elut.tidy	Chlamydomonas_WWC_9-2016	Chlamy_WWC_36a_20160903	tr|A8INP6|A8INP6_CHLRE	1	40.4703407357	chlre	0.005	0.05263157894736842	0.03554968519906634	0.07700000000000001
chlre_Chlamydomonas_WWC_9-2016_virNOG_elut.tidy	Chlamydomonas_WWC_9-2016	Chlamy_WWC_36a_20160903	tr|A8IPD5|A8IPD5_CHLRE	1	51.2054987611	chlre	0.005	0.1111111111111111	0.09612427275204262	0.1361111111111111
chlre_Chlamydomonas_WWC_9-2016_virNOG_elut.tidy	Chlamydomonas_WWC_9-2016	Chlamy_WWC_36a_20160903	tr|A8IQZ0|A8IQZ0_CHLRE	2	175.618548199	chlre	0.01	1	0.8375478299482758	0.71
chlre_Chlamydomonas_WWC_9-2016_virNOG_elut.tidy	Chlamydomonas_WWC_9-2016	Chlamy_WWC_36a_20160903	tr|A8IRB3|A8IRB3_CHLRE	3	504.018151937	chlre	0.015	0.5	0.4081446938761266	0.48
chlre_Chlamydomonas_WWC_9-2016_virNOG_elut.tidy	Chlamydomonas_WWC_9-2016	Chlamy_WWC_36a_20160903	tr|A8ISV8|A8ISV8_CHLRE	9	1974.87853754	chlre	0.045	0.45	0.29970993951170666	0.4095
chlre_Chlamydomonas_WWC_9-2016_virNOG_elut.tidy	Chlamydomonas_WWC_9-2016	Chlamy_WWC_36a_20160903	tr|A8IT67|A8IT67_CHLRE	1	363.530394771	chlre	0.005	0.125	0.07978515304335013	0.059166666666666666
chlre_Chlamydomonas_WWC_9-2016_virNOG_elut.tidy	Chlamydomonas_WWC_9-2016	Chlamy_WWC_36a_20160903	tr|A8IUE6|A8IUE6_CHLRE	1	116.452349656	chlre	0.005	1	0.9563541480017165	0.9099999999999999
chlre_Chlamydomonas_WWC_9-2016_virNOG_elut.tidy	Chlamydomonas_WWC_9-2016	Chlamy_WWC_36a_20160903	tr|A8IUL9|A8IUL9_CHLRE	3	431.33792277	chlre	0.015	0.5	0.4503837888838816	0.6824999999999999
chlre_Chlamydomonas_WWC_9-2016_virNOG_elut.tidy	Chlamydomonas_WWC_9-2016	Chlamy_WWC_36a_20160903	tr|A8IUY6|A8IUY6_CHLRE	5	438.613812496	chlre	0.025	0.45454545454545453	0.25815441929238636	0.4535714285714286
chlre_Chlamydomonas_WWC_9-2016_virNOG_elut.tidy	Chlamydomonas_WWC_9-2016	Chlamy_WWC_36a_20160903	tr|A8IVH0|A8IVH0_CHLRE	8	1482.0230296	chlre	0.04	0.2962962962962963	0.2003755135707712	0.2861538461538462
chlre_Chlamydomonas_WWC_9-2016_virNOG_elut.tidy	Chlamydomonas_WWC_9-2016	Chlamy_WWC_36a_20160903	tr|A8IVS3|A8IVS3_CHLRE	2	297.226108932	chlre	0.01	0.1111111111111111	0.13704273346226517	0.08875
chlre_Chlamydomonas_WWC_9-2016_virNOG_elut.tidy	Chlamydomonas_WWC_9-2016	Chlamy_WWC_36a_20160903	tr|A8IVW2|A8IVW2_CHLRE	2	169.958281243	chlre	0.01	0.25	0.2932386430417118	0.15875
chlre_Chlamydomonas_WWC_9-2016_virNOG_elut.tidy	Chlamydomonas_WWC_9-2016	Chlamy_WWC_36a_20160903	tr|A8IWP2|A8IWP2_CHLRE	1	97.3809011339	chlre	0.005	0.3333333333333333	0.29463553824613703	0.3175
chlre_Chlamydomonas_WWC_9-2016_virNOG_elut.tidy	Chlamydomonas_WWC_9-2016	Chlamy_WWC_36a_20160903	tr|A8IX72|A8IX72_CHLRE	5	406.666700673	chlre	0.025	0.45454545454545453	0.5370972632919704	0.41363636363636364
chlre_Chlamydomonas_WWC_9-2016_virNOG_elut.tidy	Chlamydomonas_WWC_9-2016	Chlamy_WWC_36a_20160903	tr|A8IYA1|A8IYA1_CHLRE	41	2724.42907772	chlre	0.205	1	0.9624945291048325	0.8977586206896551
chlre_Chlamydomonas_WWC_9-2016_virNOG_elut.tidy	Chlamydomonas_WWC_9-2016	Chlamy_WWC_36a_20160903	tr|A8IYK8|A8IYK8_CHLRE	15	1615.058119	chlre	0.075	1	1	1
chlre_Chlamydomonas_WWC_9-2016_virNOG_elut.tidy	Chlamydomonas_WWC_9-2016	Chlamy_WWC_36a_20160903	tr|A8IYY6|A8IYY6_CHLRE	2	146.071351701	chlre	0.01	0.10526315789473684	0.11708700589078876	0.124
chlre_Chlamydomonas_WWC_9-2016_virNOG_elut.tidy	Chlamydomonas_WWC_9-2016	Chlamy_WWC_36a_20160903	tr|A8IZU4|A8IZU4_CHLRE	2	158.388977948	chlre	0.01	0.14285714285714285	0.16237012131454567	0.17545454545454545
chlre_Chlamydomonas_WWC_9-2016_virNOG_elut.tidy	Chlamydomonas_WWC_9-2016	Chlamy_WWC_36a_20160903	tr|A8IZV1|A8IZV1_CHLRE	15	515.503678228	chlre	0.075	0.5357142857142857	0.5858231580356399	0.47625
chlre_Chlamydomonas_WWC_9-2016_virNOG_elut.tidy	Chlamydomonas_WWC_9-2016	Chlamy_WWC_36a_20160903	tr|A8J064|A8J064_CHLRE	6	337.90286793	chlre	0.03	0.2857142857142857	0.24318278702439478	0.43571428571428567
chlre_Chlamydomonas_WWC_9-2016_virNOG_elut.tidy	Chlamydomonas_WWC_9-2016	Chlamy_WWC_36a_20160903	tr|A8J0Z0|A8J0Z0_CHLRE	1	113.116998824	chlre	0.005	0.03225806451612903	0.023091628986415865	0.0467741935483871
chlre_Chlamydomonas_WWC_9-2016_virNOG_elut.tidy	Chlamydomonas_WWC_9-2016	Chlamy_WWC_36a_20160903	tr|A8J135|A8J135_CHLRE	13	1796.23784121	chlre	0.065	1	0.8769547575036771	0.9172222222222223
chlre_Chlamydomonas_WWC_9-2016_virNOG_elut.tidy	Chlamydomonas_WWC_9-2016	Chlamy_WWC_36a_20160903	tr|A8J2L0|A8J2L0_CHLRE	5	342.975829335	chlre	0.025	0.2	0.18837023969755198	0.3175
chlre_Chlamydomonas_WWC_9-2016_virNOG_elut.tidy	Chlamydomonas_WWC_9-2016	Chlamy_WWC_36a_20160903	tr|A8J2Y0|A8J2Y0_CHLRE	3	127.284593783	chlre	0.015	0.75	0.3711141510221114	0.635
chlre_Chlamydomonas_WWC_9-2016_virNOG_elut.tidy	Chlamydomonas_WWC_9-2016	Chlamy_WWC_36a_20160903	tr|A8J363|A8J363_CHLRE	12	517.244998033	chlre	0.06	0.36363636363636365	0.3904096042435737	0.32999999999999996
chlre_Chlamydomonas_WWC_9-2016_virNOG_elut.tidy	Chlamydomonas_WWC_9-2016	Chlamy_WWC_36a_20160903	tr|A8J383|A8J383_CHLRE	4	406.878616619	chlre	0.02	0.8	0.796832737597637	0.508
chlre_Chlamydomonas_WWC_9-2016_virNOG_elut.tidy	Chlamydomonas_WWC_9-2016	Chlamy_WWC_36a_20160903	tr|A8J384|A8J384_CHLRE	2	158.574184891	chlre	0.01	0.25	0.22113696095771693	0.23249999999999998
chlre_Chlamydomonas_WWC_9-2016_virNOG_elut.tidy	Chlamydomonas_WWC_9-2016	Chlamy_WWC_36a_20160903	tr|A8J3F0|A8J3F0_CHLRE	4	295.054043902	chlre	0.02	0.26666666666666666	0.2864498629356211	0.41090909090909095
chlre_Chlamydomonas_WWC_9-2016_virNOG_elut.tidy	Chlamydomonas_WWC_9-2016	Chlamy_WWC_36a_20160903	tr|A8J4M0|A8J4M0_CHLRE	6	1033.50815939	chlre	0.03	0.75	0.7897073983163125	1
chlre_Chlamydomonas_WWC_9-2016_virNOG_elut.tidy	Chlamydomonas_WWC_9-2016	Chlamy_WWC_36a_20160903	tr|A8J4M8|A8J4M8_CHLRE	4	511.029554497	chlre	0.02	0.17391304347826086	0.11166541122949158	0.2505263157894737
chlre_Chlamydomonas_WWC_9-2016_virNOG_elut.tidy	Chlamydomonas_WWC_9-2016	Chlamy_WWC_36a_20160903	tr|A8J4Z4|A8J4Z4_CHLRE	9	400.065617976	chlre	0.045	0.2903225806451613	0.16904863703540812	0.43125
chlre_Chlamydomonas_WWC_9-2016_virNOG_elut.tidy	Chlamydomonas_WWC_9-2016	Chlamy_WWC_36a_20160903	tr|A8J5D7|A8J5D7_CHLRE	2	105.44838048	chlre	0.01	0.25	0.23108283384338135	0.23249999999999998
chlre_Chlamydomonas_WWC_9-2016_virNOG_elut.tidy	Chlamydomonas_WWC_9-2016	Chlamy_WWC_36a_20160903	tr|A8J5Y7|A8J5Y7_CHLRE	11	1144.22558832	chlre	0.055	0.4074074074074074	0.3388822562439534	0.5578571428571429
chlre_Chlamydomonas_WWC_9-2016_virNOG_elut.tidy	Chlamydomonas_WWC_9-2016	Chlamy_WWC_36a_20160903	tr|A8J728|A8J728_CHLRE	3	563.574450762	chlre	0.015	0.3333333333333333	0.25805602683143836	0.27214285714285713
chlre_Chlamydomonas_WWC_9-2016_virNOG_elut.tidy	Chlamydomonas_WWC_9-2016	Chlamy_WWC_36a_20160903	tr|A8J7K1|A8J7K1_CHLRE	2	245.510856443	chlre	0.01	0.5	0.4510151317603582	0.635
chlre_Chlamydomonas_WWC_9-2016_virNOG_elut.tidy	Chlamydomonas_WWC_9-2016	Chlamy_WWC_36a_20160903	tr|A8J7S1|A8J7S1_CHLRE	2	105.501723449	chlre	0.01	0.0273972602739726	0.01976788287628546	0.02410958904109589
chlre_Chlamydomonas_WWC_9-2016_virNOG_elut.tidy	Chlamydomonas_WWC_9-2016	Chlamy_WWC_36a_20160903	tr|A8J7U3|A8J7U3_CHLRE	9	576.993233239	chlre	0.045	0.75	0.6521714576614827	0.5715
chlre_Chlamydomonas_WWC_9-2016_virNOG_elut.tidy	Chlamydomonas_WWC_9-2016	Chlamy_WWC_36a_20160903	tr|A8J7Y9|A8J7Y9_CHLRE	1	117.307702117	chlre	0.005	0.3333333333333333	0.2299492400044309	0.4083333333333334
chlre_Chlamydomonas_WWC_9-2016_virNOG_elut.tidy	Chlamydomonas_WWC_9-2016	Chlamy_WWC_36a_20160903	tr|A8J8I8|A8J8I8_CHLRE	5	531.945053837	chlre	0.025	0.38461538461538464	0.24571928357729916	0.45769230769230773
chlre_Chlamydomonas_WWC_9-2016_virNOG_elut.tidy	Chlamydomonas_WWC_9-2016	Chlamy_WWC_36a_20160903	tr|A8J8M4|A8J8M4_CHLRE	1	105.345403546	chlre	0.005	0.25	0.28395208794790394	0.21166666666666667
chlre_Chlamydomonas_WWC_9-2016_virNOG_elut.tidy	Chlamydomonas_WWC_9-2016	Chlamy_WWC_36a_20160903	tr|A8J927|A8J927_CHLRE	8	388.928089415	chlre	0.04	0.8	0.7141219026916032	0.508
chlre_Chlamydomonas_WWC_9-2016_virNOG_elut.tidy	Chlamydomonas_WWC_9-2016	Chlamy_WWC_36a_20160903	tr|A8JAA9|A8JAA9_CHLRE	17	823.193031139	chlre	0.085	1	1	0.7196666666666667
chlre_Chlamydomonas_WWC_9-2016_virNOG_elut.tidy	Chlamydomonas_WWC_9-2016	Chlamy_WWC_36a_20160903	tr|A8JAD5|A8JAD5_CHLRE	1	54.8179448015	chlre	0.005	1	1	1
chlre_Chlamydomonas_WWC_9-2016_virNOG_elut.tidy	Chlamydomonas_WWC_9-2016	Chlamy_WWC_36a_20160903	tr|A8JAH1|A8JAH1_CHLRE	1	122.809920453	chlre	0.005	0.2	0.07561443016923954	0.21166666666666667
chlre_Chlamydomonas_WWC_9-2016_virNOG_elut.tidy	Chlamydomonas_WWC_9-2016	Chlamy_WWC_36a_20160903	tr|A8JAR3|A8JAR3_CHLRE	4	877.021896187	chlre	0.02	0.3333333333333333	0.273580235396386	0.385
chlre_Chlamydomonas_WWC_9-2016_virNOG_elut.tidy	Chlamydomonas_WWC_9-2016	Chlamy_WWC_36a_20160903	tr|A8JAR4|A8JAR4_CHLRE	11	2433.76617183	chlre	0.055	0.3548387096774194	0.2842890984057484	0.4098387096774193
chlre_Chlamydomonas_WWC_9-2016_virNOG_elut.tidy	Chlamydomonas_WWC_9-2016	Chlamy_WWC_36a_20160903	tr|A8JCP5|A8JCP5_CHLRE	1	26.3969297781	chlre	0.005	0.07142857142857142	0.06166335206063727	0.08214285714285714
chlre_Chlamydomonas_WWC_9-2016_virNOG_elut.tidy	Chlamydomonas_WWC_9-2016	Chlamy_WWC_36a_20160903	tr|A8JEG6|A8JEG6_CHLRE	1	66.8207159	chlre	0.005	0.08333333333333333	0.06483602529106777	0.085
chlre_Chlamydomonas_WWC_9-2016_virNOG_elut.tidy	Chlamydomonas_WWC_9-2016	Chlamy_WWC_36a_20160903	tr|A8JFA1|A8JFA1_CHLRE	1	85.4557907824	chlre	0.005	0.06666666666666667	0.0219638987339344	0.08846153846153847
chlre_Chlamydomonas_WWC_9-2016_virNOG_elut.tidy	Chlamydomonas_WWC_9-2016	Chlamy_WWC_36a_20160903	tr|A8JFD6|A8JFD6_CHLRE	1	189.551385048	chlre	0.005	0.5	0.14731776912267203	0.3175
chlre_Chlamydomonas_WWC_9-2016_virNOG_elut.tidy	Chlamydomonas_WWC_9-2016	Chlamy_WWC_36a_20160903	tr|A8JFW5|A8JFW5_CHLRE	16	2445.68255197	chlre	0.08	0.7272727272727273	0.5930761706994803	1
chlre_Chlamydomonas_WWC_9-2016_virNOG_elut.tidy	Chlamydomonas_WWC_9-2016	Chlamy_WWC_36a_20160903	tr|A8JFZ2|A8JFZ2_CHLRE	10	216.923135528	chlre	0.05	0.2777777777777778	0.3131364937950291	0.284375
chlre_Chlamydomonas_WWC_9-2016_virNOG_elut.tidy	Chlamydomonas_WWC_9-2016	Chlamy_WWC_36a_20160903	tr|A8JG05|A8JG05_CHLRE	1	124.341120359	chlre	0.005	0.3333333333333333	0.28757139799697906	0.5083333333333333
chlre_Chlamydomonas_WWC_9-2016_virNOG_elut.tidy	Chlamydomonas_WWC_9-2016	Chlamy_WWC_36a_20160903	tr|A8JGI8|A8JGI8_CHLRE	6	347.542151695	chlre	0.03	0.2727272727272727	0.17808888484130853	0.40764705882352936
chlre_Chlamydomonas_WWC_9-2016_virNOG_elut.tidy	Chlamydomonas_WWC_9-2016	Chlamy_WWC_36a_20160903	tr|A8JGM3|A8JGM3_CHLRE	1	77.1929889111	chlre	0.005	1	0.9617298610411151	0.92
chlre_Chlamydomonas_WWC_9-2016_virNOG_elut.tidy	Chlamydomonas_WWC_9-2016	Chlamy_WWC_36a_20160903	tr|A8JGW2|A8JGW2_CHLRE	17	1571.06180618	chlre	0.085	0.6296296296296297	0.3264219448622486	0.7710714285714286
chlre_Chlamydomonas_WWC_9-2016_virNOG_elut.tidy	Chlamydomonas_WWC_9-2016	Chlamy_WWC_36a_20160903	tr|A8JHB9|A8JHB9_CHLRE	1	208.578119922	chlre	0.005	1	1	1
chlre_Chlamydomonas_WWC_9-2016_virNOG_elut.tidy	Chlamydomonas_WWC_9-2016	Chlamy_WWC_36a_20160903	tr|A8JHN0|A8JHN0_CHLRE	11	1431.75823843	chlre	0.055	0.7333333333333333	0.7634633126660711	0.6673333333333333
chlre_Chlamydomonas_WWC_9-2016_virNOG_elut.tidy	Chlamydomonas_WWC_9-2016	Chlamy_WWC_36a_20160903	tr|A8JHR6|A8JHR6_CHLRE	6	929.581375277	chlre	0.03	0.46153846153846156	0.4247049377826562	0.69
chlre_Chlamydomonas_WWC_9-2016_virNOG_elut.tidy	Chlamydomonas_WWC_9-2016	Chlamy_WWC_36a_20160903	tr|A9ZNH0|A9ZNH0_CHLRE	1	30.6532688949	chlre	0.005	0.04	0.003491846218288417	0.027307692307692307
chlre_Chlamydomonas_WWC_9-2016_virNOG_elut.tidy	Chlamydomonas_WWC_9-2016	Chlamy_WWC_36a_20160903	tr|B0F9V8|B0F9V8_CHLRE	1	22.7193389421	chlre	0.005	0.3333333333333333	0.20956269520662002	0.21166666666666667
chlre_Chlamydomonas_WWC_9-2016_virNOG_elut.tidy	Chlamydomonas_WWC_9-2016	Chlamy_WWC_36a_20160903	tr|D9I2J1|D9I2J1_CHLRE	2	59.0159027456	chlre	0.01	0.03571428571428571	0.02014143078028262	0.061785714285714284
chlre_Chlamydomonas_WWC_9-2016_virNOG_elut.tidy	Chlamydomonas_WWC_9-2016	Chlamy_WWC_36a_20160903	tr|H6UI23|H6UI23_CHLRE	10	517.8904705	chlre	0.05	0.2564102564102564	0.3228683967201743	0.3564102564102565
chlre_Chlamydomonas_WWC_9-2016_virNOG_elut.tidy	Chlamydomonas_WWC_9-2016	Chlamy_WWC_36a_20160903	tr|Q3HTK4|Q3HTK4_CHLRE	1	43.8510948094	chlre	0.005	0.2	0.17550402667728743	0.1775
chlre_Chlamydomonas_WWC_9-2016_virNOG_elut.tidy	Chlamydomonas_WWC_9-2016	Chlamy_WWC_36a_20160903	tr|Q45QX4|Q45QX4_CHLRE	3	324.381196826	chlre	0.015	0.3	0.29935872215804593	0.348
chlre_Chlamydomonas_WWC_9-2016_virNOG_elut.tidy	Chlamydomonas_WWC_9-2016	Chlamy_WWC_36a_20160903	tr|Q45QX5|Q45QX5_CHLRE	4	305.406817372	chlre	0.02	1	1	1
chlre_Chlamydomonas_WWC_9-2016_virNOG_elut.tidy	Chlamydomonas_WWC_9-2016	Chlamy_WWC_36a_20160903	tr|Q4U0V9|Q4U0V9_CHLRE	2	133.557905905	chlre	0.01	0.11764705882352941	0.073466640762055	0.14411764705882354
chlre_Chlamydomonas_WWC_9-2016_virNOG_elut.tidy	Chlamydomonas_WWC_9-2016	Chlamy_WWC_36a_20160903	tr|Q6PSL4|Q6PSL4_CHLRE	7	199.117265606	chlre	0.035	0.3333333333333333	0.2857735268222472	0.2778125
chlre_Chlamydomonas_WWC_9-2016_virNOG_elut.tidy	Chlamydomonas_WWC_9-2016	Chlamy_WWC_36a_20160903	tr|Q8RV61|Q8RV61_CHLRE	3	364.912311216	chlre	0.015	0.05555555555555555	0.032792455221285474	0.0661111111111111
chlre_Chlamydomonas_WWC_9-2016_virNOG_elut.tidy	Chlamydomonas_WWC_9-2016	Chlamy_WWC_36a_20160903	tr|Q9LD42|Q9LD42_CHLRE	36	2758.0639292	chlre	0.18	0.10404624277456648	0.08379719281655806	0.18
chlre_Chlamydomonas_WWC_9-2016_virNOG_elut.tidy	Chlamydomonas_WWC_9-2016	Chlamy_WWC_37a_20160903	ENOG411DPMX	7	445.528632817	chlre	0.036458333333333336	0.7	0.6381283182551627	0.6614583333333334
chlre_Chlamydomonas_WWC_9-2016_virNOG_elut.tidy	Chlamydomonas_WWC_9-2016	Chlamy_WWC_37a_20160903	ENOG411DPN2	8	225.898615014	chlre	0.041666666666666664	0.2857142857142857	0.3148050916823177	0.40705128205128205
chlre_Chlamydomonas_WWC_9-2016_virNOG_elut.tidy	Chlamydomonas_WWC_9-2016	Chlamy_WWC_37a_20160903	ENOG411DPN6	2	36.6568927099	chlre	0.010416666666666666	0.028169014084507043	0.014925425252880561	0.03594483568075117
chlre_Chlamydomonas_WWC_9-2016_virNOG_elut.tidy	Chlamydomonas_WWC_9-2016	Chlamy_WWC_37a_20160903	ENOG411DPNI	4	138.936726945	chlre	0.020833333333333332	0.5	0.5059499353542256	0.5208333333333333
chlre_Chlamydomonas_WWC_9-2016_virNOG_elut.tidy	Chlamydomonas_WWC_9-2016	Chlamy_WWC_37a_20160903	ENOG411DPNR	1	90.4114471305	chlre	0.005208333333333333	0.1	0.07497602154633448	0.09687499999999999
chlre_Chlamydomonas_WWC_9-2016_virNOG_elut.tidy	Chlamydomonas_WWC_9-2016	Chlamy_WWC_37a_20160903	ENOG411DPNW	1	46.9424572437	chlre	0.005208333333333333	0.09090909090909091	0.049516859924160654	0.13310185185185183
chlre_Chlamydomonas_WWC_9-2016_virNOG_elut.tidy	Chlamydomonas_WWC_9-2016	Chlamy_WWC_37a_20160903	ENOG411DPPD	36	1041.28918129	chlre	0.1875	0.4	0.39692608185439837	0.37916666666666665
chlre_Chlamydomonas_WWC_9-2016_virNOG_elut.tidy	Chlamydomonas_WWC_9-2016	Chlamy_WWC_37a_20160903	ENOG411DPPQ	3	47.8861825793	chlre	0.015625	0.2	0.16901135329216024	0.290625
chlre_Chlamydomonas_WWC_9-2016_virNOG_elut.tidy	Chlamydomonas_WWC_9-2016	Chlamy_WWC_37a_20160903	ENOG411DPPX	7	178.674562449	chlre	0.036458333333333336	0.17073170731707318	0.11345386941953835	0.21786077235772358
chlre_Chlamydomonas_WWC_9-2016_virNOG_elut.tidy	Chlamydomonas_WWC_9-2016	Chlamy_WWC_37a_20160903	ENOG411DPQ4	7	123.086865892	chlre	0.036458333333333336	0.3888888888888889	0.351719878877407	0.3873697916666667
chlre_Chlamydomonas_WWC_9-2016_virNOG_elut.tidy	Chlamydomonas_WWC_9-2016	Chlamy_WWC_37a_20160903	ENOG411DPQ5	3	108.751013073	chlre	0.015625	0.75	0.7011970430264961	0.78125
chlre_Chlamydomonas_WWC_9-2016_virNOG_elut.tidy	Chlamydomonas_WWC_9-2016	Chlamy_WWC_37a_20160903	ENOG411DPQ9	1	120.475194962	chlre	0.005208333333333333	0.5	1	0.5208333333333333
chlre_Chlamydomonas_WWC_9-2016_virNOG_elut.tidy	Chlamydomonas_WWC_9-2016	Chlamy_WWC_37a_20160903	ENOG411DPQN	5	23.780426885	chlre	0.026041666666666668	0.38461538461538464	0.32819532242536603	0.3725961538461539
chlre_Chlamydomonas_WWC_9-2016_virNOG_elut.tidy	Chlamydomonas_WWC_9-2016	Chlamy_WWC_37a_20160903	ENOG411DPRH	4	336.905482201	chlre	0.020833333333333332	0.2	0.23607667579409175	0.27546296296296297
chlre_Chlamydomonas_WWC_9-2016_virNOG_elut.tidy	Chlamydomonas_WWC_9-2016	Chlamy_WWC_37a_20160903	ENOG411DPRN	10	411.271096399	chlre	0.052083333333333336	0.15384615384615385	0.07626090521424306	0.2273478835978836
chlre_Chlamydomonas_WWC_9-2016_virNOG_elut.tidy	Chlamydomonas_WWC_9-2016	Chlamy_WWC_37a_20160903	ENOG411DPRP	16	336.115428273	chlre	0.08333333333333333	0.5	0.32373274151008435	0.5617283950617283
chlre_Chlamydomonas_WWC_9-2016_virNOG_elut.tidy	Chlamydomonas_WWC_9-2016	Chlamy_WWC_37a_20160903	ENOG411DPRZ	3	548.528190741	chlre	0.015625	0.3	0.34083029187739683	0.3229166666666667
chlre_Chlamydomonas_WWC_9-2016_virNOG_elut.tidy	Chlamydomonas_WWC_9-2016	Chlamy_WWC_37a_20160903	ENOG411DPS2	2	6.90324828663	chlre	0.010416666666666666	0.08333333333333333	0.08135019739277445	0.1675347222222222
chlre_Chlamydomonas_WWC_9-2016_virNOG_elut.tidy	Chlamydomonas_WWC_9-2016	Chlamy_WWC_37a_20160903	ENOG411DPSD	20	796.756206794	chlre	0.10416666666666667	0.1694915254237288	0.12602559303185681	0.3575102880658436
chlre_Chlamydomonas_WWC_9-2016_virNOG_elut.tidy	Chlamydomonas_WWC_9-2016	Chlamy_WWC_37a_20160903	ENOG411DPSG	1	67.6436606493	chlre	0.005208333333333333	0.07692307692307693	0.06944229135058255	0.13381410256410256
chlre_Chlamydomonas_WWC_9-2016_virNOG_elut.tidy	Chlamydomonas_WWC_9-2016	Chlamy_WWC_37a_20160903	ENOG411DPSM	2	103.674301607	chlre	0.010416666666666666	0.08695652173913043	0.055495539534933004	0.08242753623188406
chlre_Chlamydomonas_WWC_9-2016_virNOG_elut.tidy	Chlamydomonas_WWC_9-2016	Chlamy_WWC_37a_20160903	ENOG411DPSU	54	2175.27234084	chlre	0.28125	1	1	0.9653716216216217
chlre_Chlamydomonas_WWC_9-2016_virNOG_elut.tidy	Chlamydomonas_WWC_9-2016	Chlamy_WWC_37a_20160903	ENOG411DPSZ	15	74.5062521936	chlre	0.078125	0.5357142857142857	0.39949503830360933	0.5078125
chlre_Chlamydomonas_WWC_9-2016_virNOG_elut.tidy	Chlamydomonas_WWC_9-2016	Chlamy_WWC_37a_20160903	ENOG411DPT0	16	764.848383897	chlre	0.08333333333333333	0.13008130081300814	0.08300219347078269	0.3239700374531835
chlre_Chlamydomonas_WWC_9-2016_virNOG_elut.tidy	Chlamydomonas_WWC_9-2016	Chlamy_WWC_37a_20160903	ENOG411DPT2	1	16.2039663959	chlre	0.005208333333333333	0.125	0.07332712002346992	0.3993055555555556
chlre_Chlamydomonas_WWC_9-2016_virNOG_elut.tidy	Chlamydomonas_WWC_9-2016	Chlamy_WWC_37a_20160903	ENOG411DPT3	10	113.506354469	chlre	0.052083333333333336	0.08928571428571429	0.04766717188432281	0.08352987421383648
chlre_Chlamydomonas_WWC_9-2016_virNOG_elut.tidy	Chlamydomonas_WWC_9-2016	Chlamy_WWC_37a_20160903	ENOG411DPT8	1	6.44581395551	chlre	0.005208333333333333	0.25	0.12531602445968446	0.265625
chlre_Chlamydomonas_WWC_9-2016_virNOG_elut.tidy	Chlamydomonas_WWC_9-2016	Chlamy_WWC_37a_20160903	ENOG411DPTD	3	220.276789297	chlre	0.015625	0.75	0.6801521764713496	0.49609375
chlre_Chlamydomonas_WWC_9-2016_virNOG_elut.tidy	Chlamydomonas_WWC_9-2016	Chlamy_WWC_37a_20160903	ENOG411DPTE	31	2252.39025819	chlre	0.16145833333333334	0.96875	0.9498701105324946	0.6407877604166667
chlre_Chlamydomonas_WWC_9-2016_virNOG_elut.tidy	Chlamydomonas_WWC_9-2016	Chlamy_WWC_37a_20160903	ENOG411DPTQ	1	49.0490237964	chlre	0.005208333333333333	0.14285714285714285	0.09884280175868902	0.13541666666666666
chlre_Chlamydomonas_WWC_9-2016_virNOG_elut.tidy	Chlamydomonas_WWC_9-2016	Chlamy_WWC_37a_20160903	ENOG411DPTY	1	110.536316785	chlre	0.005208333333333333	0.058823529411764705	0.03763026711912537	0.1060049019607843
chlre_Chlamydomonas_WWC_9-2016_virNOG_elut.tidy	Chlamydomonas_WWC_9-2016	Chlamy_WWC_37a_20160903	ENOG411DPUE	2	161.440183145	chlre	0.010416666666666666	0.06451612903225806	0.04881570204659428	0.08548850574712644
chlre_Chlamydomonas_WWC_9-2016_virNOG_elut.tidy	Chlamydomonas_WWC_9-2016	Chlamy_WWC_37a_20160903	ENOG411DPUU	1	46.8656556705	chlre	0.005208333333333333	0.0625	0.08433842955832034	0.14322916666666666
chlre_Chlamydomonas_WWC_9-2016_virNOG_elut.tidy	Chlamydomonas_WWC_9-2016	Chlamy_WWC_37a_20160903	ENOG411DPUW	17	517.394046556	chlre	0.08854166666666667	0.4722222222222222	0.37477533129899443	0.3143229166666667
chlre_Chlamydomonas_WWC_9-2016_virNOG_elut.tidy	Chlamydomonas_WWC_9-2016	Chlamy_WWC_37a_20160903	ENOG411DPVC	17	477.86294211	chlre	0.08854166666666667	0.9444444444444444	0.8798094357380006	0.6614583333333333
chlre_Chlamydomonas_WWC_9-2016_virNOG_elut.tidy	Chlamydomonas_WWC_9-2016	Chlamy_WWC_37a_20160903	ENOG411DPVM	1	37.3490582435	chlre	0.005208333333333333	1	0.3554490023968381	0.6614583333333333
chlre_Chlamydomonas_WWC_9-2016_virNOG_elut.tidy	Chlamydomonas_WWC_9-2016	Chlamy_WWC_37a_20160903	ENOG411DPVX	41	1817.69740815	chlre	0.21354166666666666	0.6307692307692307	0.6010347406569819	0.5979166666666667
chlre_Chlamydomonas_WWC_9-2016_virNOG_elut.tidy	Chlamydomonas_WWC_9-2016	Chlamy_WWC_37a_20160903	ENOG411DPW3	3	133.60381934	chlre	0.015625	0.2727272727272727	0.1839574366055581	0.2585227272727273
chlre_Chlamydomonas_WWC_9-2016_virNOG_elut.tidy	Chlamydomonas_WWC_9-2016	Chlamy_WWC_37a_20160903	ENOG411DPW4	1	19.5863418466	chlre	0.005208333333333333	0.03333333333333333	0.015422298365213425	0.04826388888888889
chlre_Chlamydomonas_WWC_9-2016_virNOG_elut.tidy	Chlamydomonas_WWC_9-2016	Chlamy_WWC_37a_20160903	ENOG411DPWF	2	21.2869238053	chlre	0.010416666666666666	0.6666666666666666	0.34474138909999047	1
chlre_Chlamydomonas_WWC_9-2016_virNOG_elut.tidy	Chlamydomonas_WWC_9-2016	Chlamy_WWC_37a_20160903	ENOG411DPWH	1	15.6078979683	chlre	0.005208333333333333	0.006578947368421052	0.0032768793330458937	0.011444627192982455
chlre_Chlamydomonas_WWC_9-2016_virNOG_elut.tidy	Chlamydomonas_WWC_9-2016	Chlamy_WWC_37a_20160903	ENOG411DPWP	15	490.371815694	chlre	0.078125	0.625	0.6870779288384424	0.6201171875
chlre_Chlamydomonas_WWC_9-2016_virNOG_elut.tidy	Chlamydomonas_WWC_9-2016	Chlamy_WWC_37a_20160903	ENOG411DPWU	1	26.1301086851	chlre	0.005208333333333333	0.5	0.20487512979414893	0.36979166666666663
chlre_Chlamydomonas_WWC_9-2016_virNOG_elut.tidy	Chlamydomonas_WWC_9-2016	Chlamy_WWC_37a_20160903	ENOG411DPX6	33	554.188185125	chlre	0.171875	0.19879518072289157	0.18255668693470212	0.3191964285714286
chlre_Chlamydomonas_WWC_9-2016_virNOG_elut.tidy	Chlamydomonas_WWC_9-2016	Chlamy_WWC_37a_20160903	ENOG411DPX9	1	40.3848255535	chlre	0.005208333333333333	0.5	0.9218623652582408	0.8697916666666665
chlre_Chlamydomonas_WWC_9-2016_virNOG_elut.tidy	Chlamydomonas_WWC_9-2016	Chlamy_WWC_37a_20160903	ENOG411DPXC	2	108.569742502	chlre	0.010416666666666666	0.04	0.02818085804971505	0.04020833333333333
chlre_Chlamydomonas_WWC_9-2016_virNOG_elut.tidy	Chlamydomonas_WWC_9-2016	Chlamy_WWC_37a_20160903	ENOG411DPXD	34	760.665837697	chlre	0.17708333333333334	0.7727272727272727	0.661931316724824	0.5622395833333333
chlre_Chlamydomonas_WWC_9-2016_virNOG_elut.tidy	Chlamydomonas_WWC_9-2016	Chlamy_WWC_37a_20160903	ENOG411DPXG	1	27.5123141694	chlre	0.005208333333333333	0.02	0.010081508525019383	0.03392094017094017
chlre_Chlamydomonas_WWC_9-2016_virNOG_elut.tidy	Chlamydomonas_WWC_9-2016	Chlamy_WWC_37a_20160903	ENOG411DPXN	3	162.816184706	chlre	0.015625	0.3333333333333333	0.3486288364378262	0.4826388888888889
chlre_Chlamydomonas_WWC_9-2016_virNOG_elut.tidy	Chlamydomonas_WWC_9-2016	Chlamy_WWC_37a_20160903	ENOG411DPY1	5	46.6585945544	chlre	0.026041666666666668	0.2777777777777778	0.09800761876350145	0.36747685185185186
chlre_Chlamydomonas_WWC_9-2016_virNOG_elut.tidy	Chlamydomonas_WWC_9-2016	Chlamy_WWC_37a_20160903	ENOG411DPY7	1	81.5607774337	chlre	0.005208333333333333	0.08333333333333333	0.04601773308777817	0.08072916666666667
chlre_Chlamydomonas_WWC_9-2016_virNOG_elut.tidy	Chlamydomonas_WWC_9-2016	Chlamy_WWC_37a_20160903	ENOG411DPYI	11	216.663670878	chlre	0.057291666666666664	0.2558139534883721	0.2601238706075428	0.28809523809523807
chlre_Chlamydomonas_WWC_9-2016_virNOG_elut.tidy	Chlamydomonas_WWC_9-2016	Chlamy_WWC_37a_20160903	ENOG411DPYQ	33	742.639370269	chlre	0.171875	0.23076923076923078	0.2172950892447828	0.3798076923076923
chlre_Chlamydomonas_WWC_9-2016_virNOG_elut.tidy	Chlamydomonas_WWC_9-2016	Chlamy_WWC_37a_20160903	ENOG411DPZ6	1	10.1827394857	chlre	0.005208333333333333	0.02564102564102564	0.019906108743957835	0.03162202380952381
chlre_Chlamydomonas_WWC_9-2016_virNOG_elut.tidy	Chlamydomonas_WWC_9-2016	Chlamy_WWC_37a_20160903	ENOG411DPZ8	1	32.1227395132	chlre	0.005208333333333333	0.07692307692307693	0.08209215458146427	0.08806818181818181
chlre_Chlamydomonas_WWC_9-2016_virNOG_elut.tidy	Chlamydomonas_WWC_9-2016	Chlamy_WWC_37a_20160903	ENOG411DPZI	1	49.7220128234	chlre	0.005208333333333333	0.02040816326530612	0.017403155248628035	0.025297619047619048
chlre_Chlamydomonas_WWC_9-2016_virNOG_elut.tidy	Chlamydomonas_WWC_9-2016	Chlamy_WWC_37a_20160903	ENOG411DPZQ	6	57.7790907968	chlre	0.03125	0.3157894736842105	0.24521366163289193	0.3059210526315789
chlre_Chlamydomonas_WWC_9-2016_virNOG_elut.tidy	Chlamydomonas_WWC_9-2016	Chlamy_WWC_37a_20160903	ENOG411DPZR	27	1239.02470006	chlre	0.140625	0.4426229508196721	0.442353224783788	0.703125
chlre_Chlamydomonas_WWC_9-2016_virNOG_elut.tidy	Chlamydomonas_WWC_9-2016	Chlamy_WWC_37a_20160903	ENOG411DQ05	3	39.5727078045	chlre	0.015625	1	0.48034501180550265	0.6614583333333334
chlre_Chlamydomonas_WWC_9-2016_virNOG_elut.tidy	Chlamydomonas_WWC_9-2016	Chlamy_WWC_37a_20160903	ENOG411DQ0A	2	19.0011925782	chlre	0.010416666666666666	0.5	0.6665800186745708	0.6015625
chlre_Chlamydomonas_WWC_9-2016_virNOG_elut.tidy	Chlamydomonas_WWC_9-2016	Chlamy_WWC_37a_20160903	ENOG411DQ0P	3	273.234356845	chlre	0.015625	0.06521739130434782	0.11813945228932247	0.08212209302325582
chlre_Chlamydomonas_WWC_9-2016_virNOG_elut.tidy	Chlamydomonas_WWC_9-2016	Chlamy_WWC_37a_20160903	ENOG411DQ1Q	16	1068.45538469	chlre	0.08333333333333333	0.64	0.39780348560737894	0.8041666666666667
chlre_Chlamydomonas_WWC_9-2016_virNOG_elut.tidy	Chlamydomonas_WWC_9-2016	Chlamy_WWC_37a_20160903	ENOG411DQ1S	12	1048.12918905	chlre	0.0625	0.32432432432432434	0.2570897237811023	0.3125
chlre_Chlamydomonas_WWC_9-2016_virNOG_elut.tidy	Chlamydomonas_WWC_9-2016	Chlamy_WWC_37a_20160903	ENOG411DQ1U	8	672.858367956	chlre	0.041666666666666664	0.3333333333333333	0.1936182289517338	0.4305555555555555
chlre_Chlamydomonas_WWC_9-2016_virNOG_elut.tidy	Chlamydomonas_WWC_9-2016	Chlamy_WWC_37a_20160903	ENOG411DQ1W	3	134.902716544	chlre	0.015625	0.6	0.5141058812469014	0.8984375
chlre_Chlamydomonas_WWC_9-2016_virNOG_elut.tidy	Chlamydomonas_WWC_9-2016	Chlamy_WWC_37a_20160903	ENOG411DQ21	1	91.9775187707	chlre	0.005208333333333333	0.1111111111111111	0.1498139402616314	0.10763888888888888
chlre_Chlamydomonas_WWC_9-2016_virNOG_elut.tidy	Chlamydomonas_WWC_9-2016	Chlamy_WWC_37a_20160903	ENOG411DQ27	11	880.079626975	chlre	0.057291666666666664	0.4782608695652174	0.5697226272185931	0.7384259259259258
chlre_Chlamydomonas_WWC_9-2016_virNOG_elut.tidy	Chlamydomonas_WWC_9-2016	Chlamy_WWC_37a_20160903	ENOG411DQ2D	2	83.6512680822	chlre	0.010416666666666666	0.05263157894736842	0.11740987032239238	0.07620614035087718
chlre_Chlamydomonas_WWC_9-2016_virNOG_elut.tidy	Chlamydomonas_WWC_9-2016	Chlamy_WWC_37a_20160903	ENOG411DQ33	1	106.29796108	chlre	0.005208333333333333	0.018518518518518517	0.019022946284055358	0.02218364197530864
chlre_Chlamydomonas_WWC_9-2016_virNOG_elut.tidy	Chlamydomonas_WWC_9-2016	Chlamy_WWC_37a_20160903	ENOG411DQ37	6	13.7057912922	chlre	0.03125	0.5	0.22827861513294329	0.484375
chlre_Chlamydomonas_WWC_9-2016_virNOG_elut.tidy	Chlamydomonas_WWC_9-2016	Chlamy_WWC_37a_20160903	ENOG411DQ39	2	19.7327270622	chlre	0.010416666666666666	0.08333333333333333	0.05670635537397244	0.12760416666666666
chlre_Chlamydomonas_WWC_9-2016_virNOG_elut.tidy	Chlamydomonas_WWC_9-2016	Chlamy_WWC_37a_20160903	ENOG411DQ3C	5	304.051807345	chlre	0.026041666666666668	0.20833333333333334	0.0900158639274039	0.20670572916666669
chlre_Chlamydomonas_WWC_9-2016_virNOG_elut.tidy	Chlamydomonas_WWC_9-2016	Chlamy_WWC_37a_20160903	ENOG411DQ3H	2	94.9531040201	chlre	0.010416666666666666	0.08333333333333333	0.11884212450656075	0.055121527777777776
chlre_Chlamydomonas_WWC_9-2016_virNOG_elut.tidy	Chlamydomonas_WWC_9-2016	Chlamy_WWC_37a_20160903	ENOG411DQ3N	4	68.8370915006	chlre	0.020833333333333332	0.21052631578947367	0.17769109310207143	0.33442982456140347
chlre_Chlamydomonas_WWC_9-2016_virNOG_elut.tidy	Chlamydomonas_WWC_9-2016	Chlamy_WWC_37a_20160903	ENOG411DQ3U	8	482.066087809	chlre	0.041666666666666664	0.6153846153846154	0.4076398272074569	0.6614583333333333
chlre_Chlamydomonas_WWC_9-2016_virNOG_elut.tidy	Chlamydomonas_WWC_9-2016	Chlamy_WWC_37a_20160903	ENOG411DQ4D	42	1223.22770116	chlre	0.21875	0.30656934306569344	0.2810814005388343	0.3081660583941606
chlre_Chlamydomonas_WWC_9-2016_virNOG_elut.tidy	Chlamydomonas_WWC_9-2016	Chlamy_WWC_37a_20160903	ENOG411DQ52	19	888.866904356	chlre	0.09895833333333333	0.2714285714285714	0.2216990220488626	0.3463541666666667
chlre_Chlamydomonas_WWC_9-2016_virNOG_elut.tidy	Chlamydomonas_WWC_9-2016	Chlamy_WWC_37a_20160903	ENOG411DQ53	2	103.625860199	chlre	0.010416666666666666	0.5	0.2805618243945504	0.4409722222222222
chlre_Chlamydomonas_WWC_9-2016_virNOG_elut.tidy	Chlamydomonas_WWC_9-2016	Chlamy_WWC_37a_20160903	ENOG411DQ56	2	37.5918805762	chlre	0.010416666666666666	0.018691588785046728	0.0035697030460779796	0.012775157232704401
chlre_Chlamydomonas_WWC_9-2016_virNOG_elut.tidy	Chlamydomonas_WWC_9-2016	Chlamy_WWC_37a_20160903	ENOG411DQ5S	3	343.973053536	chlre	0.015625	0.75	0.6997761205533632	0.49609375
chlre_Chlamydomonas_WWC_9-2016_virNOG_elut.tidy	Chlamydomonas_WWC_9-2016	Chlamy_WWC_37a_20160903	ENOG411DQ5U	6	158.324757321	chlre	0.03125	0.057692307692307696	0.051634185541168345	0.0546875
chlre_Chlamydomonas_WWC_9-2016_virNOG_elut.tidy	Chlamydomonas_WWC_9-2016	Chlamy_WWC_37a_20160903	ENOG411DQ69	2	121.736398266	chlre	0.010416666666666666	0.4	0.20463333552654145	0.48125
chlre_Chlamydomonas_WWC_9-2016_virNOG_elut.tidy	Chlamydomonas_WWC_9-2016	Chlamy_WWC_37a_20160903	ENOG411DQ6A	2	44.1379716197	chlre	0.010416666666666666	0.5	0.31260249018406316	0.33072916666666663
chlre_Chlamydomonas_WWC_9-2016_virNOG_elut.tidy	Chlamydomonas_WWC_9-2016	Chlamy_WWC_37a_20160903	ENOG411DQ70	1	77.234126556	chlre	0.005208333333333333	0.07142857142857142	0.06524081119596754	0.06919642857142856
chlre_Chlamydomonas_WWC_9-2016_virNOG_elut.tidy	Chlamydomonas_WWC_9-2016	Chlamy_WWC_37a_20160903	ENOG411DQ7J	2	78.8782274367	chlre	0.010416666666666666	0.25	0.24088278023797752	0.2204861111111111
chlre_Chlamydomonas_WWC_9-2016_virNOG_elut.tidy	Chlamydomonas_WWC_9-2016	Chlamy_WWC_37a_20160903	ENOG411DQ7R	5	497.602153155	chlre	0.026041666666666668	0.7142857142857143	0.6978988389967125	0.6614583333333334
chlre_Chlamydomonas_WWC_9-2016_virNOG_elut.tidy	Chlamydomonas_WWC_9-2016	Chlamy_WWC_37a_20160903	ENOG411DQ83	19	1577.18737274	chlre	0.09895833333333333	0.76	0.5832907452657198	0.8378472222222222
chlre_Chlamydomonas_WWC_9-2016_virNOG_elut.tidy	Chlamydomonas_WWC_9-2016	Chlamy_WWC_37a_20160903	ENOG411DQ8C	2	69.3756462705	chlre	0.010416666666666666	0.25	0.19538597257515558	0.5208333333333333
chlre_Chlamydomonas_WWC_9-2016_virNOG_elut.tidy	Chlamydomonas_WWC_9-2016	Chlamy_WWC_37a_20160903	ENOG411DQ8R	4	181.231630501	chlre	0.020833333333333332	0.2222222222222222	0.20916337820474978	0.27546296296296297
chlre_Chlamydomonas_WWC_9-2016_virNOG_elut.tidy	Chlamydomonas_WWC_9-2016	Chlamy_WWC_37a_20160903	ENOG411DQ8U	22	1040.29500163	chlre	0.11458333333333333	1	0.885351694238572	1
chlre_Chlamydomonas_WWC_9-2016_virNOG_elut.tidy	Chlamydomonas_WWC_9-2016	Chlamy_WWC_37a_20160903	ENOG411DQ8Y	5	600.054291119	chlre	0.026041666666666668	0.4166666666666667	0.31991883794877535	0.5512152777777778
chlre_Chlamydomonas_WWC_9-2016_virNOG_elut.tidy	Chlamydomonas_WWC_9-2016	Chlamy_WWC_37a_20160903	ENOG411DQ9G	1	29.6243943681	chlre	0.005208333333333333	0.038461538461538464	0.05373724811522808	0.055338541666666664
chlre_Chlamydomonas_WWC_9-2016_virNOG_elut.tidy	Chlamydomonas_WWC_9-2016	Chlamy_WWC_37a_20160903	ENOG411DQ9K	1	16.7133949778	chlre	0.005208333333333333	0.3333333333333333	0.18993209116883567	0.33072916666666663
chlre_Chlamydomonas_WWC_9-2016_virNOG_elut.tidy	Chlamydomonas_WWC_9-2016	Chlamy_WWC_37a_20160903	ENOG411DQ9S	2	72.0814047054	chlre	0.010416666666666666	0.041666666666666664	0.02900387868074048	0.06857638888888888
chlre_Chlamydomonas_WWC_9-2016_virNOG_elut.tidy	Chlamydomonas_WWC_9-2016	Chlamy_WWC_37a_20160903	ENOG411DQA1	1	133.925160627	chlre	0.005208333333333333	0.04	0.019089431811615674	0.057291666666666664
chlre_Chlamydomonas_WWC_9-2016_virNOG_elut.tidy	Chlamydomonas_WWC_9-2016	Chlamy_WWC_37a_20160903	ENOG411DQAG	8	253.770408624	chlre	0.041666666666666664	0.6666666666666666	0.8132683493920216	1
chlre_Chlamydomonas_WWC_9-2016_virNOG_elut.tidy	Chlamydomonas_WWC_9-2016	Chlamy_WWC_37a_20160903	ENOG411DQAN	7	109.365026719	chlre	0.036458333333333336	0.16666666666666666	0.08979275937294168	0.21770833333333334
chlre_Chlamydomonas_WWC_9-2016_virNOG_elut.tidy	Chlamydomonas_WWC_9-2016	Chlamy_WWC_37a_20160903	ENOG411DQAU	1	13.498153788	chlre	0.005208333333333333	0.3333333333333333	0.14991109195706195	0.3472222222222222
chlre_Chlamydomonas_WWC_9-2016_virNOG_elut.tidy	Chlamydomonas_WWC_9-2016	Chlamy_WWC_37a_20160903	ENOG411DQAZ	29	499.940521082	chlre	0.15104166666666666	0.3918918918918919	0.3469913111510859	0.4427083333333333
chlre_Chlamydomonas_WWC_9-2016_virNOG_elut.tidy	Chlamydomonas_WWC_9-2016	Chlamy_WWC_37a_20160903	ENOG411DQB1	2	131.006005079	chlre	0.010416666666666666	0.2222222222222222	0.2552907927466051	0.18489583333333331
chlre_Chlamydomonas_WWC_9-2016_virNOG_elut.tidy	Chlamydomonas_WWC_9-2016	Chlamy_WWC_37a_20160903	ENOG411DQB2	23	795.828870026	chlre	0.11979166666666667	0.32857142857142857	0.2883998148549575	0.40729166666666666
chlre_Chlamydomonas_WWC_9-2016_virNOG_elut.tidy	Chlamydomonas_WWC_9-2016	Chlamy_WWC_37a_20160903	ENOG411DQB3	1	90.8315255488	chlre	0.005208333333333333	0.0625	0.11462519055199073	0.06163194444444444
chlre_Chlamydomonas_WWC_9-2016_virNOG_elut.tidy	Chlamydomonas_WWC_9-2016	Chlamy_WWC_37a_20160903	ENOG411DQB7	10	472.474290166	chlre	0.052083333333333336	0.1388888888888889	0.10586017313303867	0.19321236559139787
chlre_Chlamydomonas_WWC_9-2016_virNOG_elut.tidy	Chlamydomonas_WWC_9-2016	Chlamy_WWC_37a_20160903	ENOG411DQBD	1	50.0509537161	chlre	0.005208333333333333	0.25	0.2851240044588762	0.43489583333333326
chlre_Chlamydomonas_WWC_9-2016_virNOG_elut.tidy	Chlamydomonas_WWC_9-2016	Chlamy_WWC_37a_20160903	ENOG411DQBJ	24	731.588825716	chlre	0.125	0.13114754098360656	0.13676694050279012	0.17349726775956284
chlre_Chlamydomonas_WWC_9-2016_virNOG_elut.tidy	Chlamydomonas_WWC_9-2016	Chlamy_WWC_37a_20160903	ENOG411DQBP	9	685.25528942	chlre	0.046875	0.08653846153846154	0.06919756097768943	0.13837139423076925
chlre_Chlamydomonas_WWC_9-2016_virNOG_elut.tidy	Chlamydomonas_WWC_9-2016	Chlamy_WWC_37a_20160903	ENOG411DQBR	37	1296.54053573	chlre	0.19270833333333334	0.6065573770491803	0.5930711107260735	0.5749658469945356
chlre_Chlamydomonas_WWC_9-2016_virNOG_elut.tidy	Chlamydomonas_WWC_9-2016	Chlamy_WWC_37a_20160903	ENOG411DQBV	27	534.329740546	chlre	0.140625	0.5	0.4687154429587787	0.5026041666666666
chlre_Chlamydomonas_WWC_9-2016_virNOG_elut.tidy	Chlamydomonas_WWC_9-2016	Chlamy_WWC_37a_20160903	ENOG411DQBZ	51	2116.26169586	chlre	0.265625	0.07993730407523511	0.06550400157818864	0.265625
chlre_Chlamydomonas_WWC_9-2016_virNOG_elut.tidy	Chlamydomonas_WWC_9-2016	Chlamy_WWC_37a_20160903	ENOG411DQCC	1	7.22588033605	chlre	0.005208333333333333	0.16666666666666666	0.14723045089250295	0.2065972222222222
chlre_Chlamydomonas_WWC_9-2016_virNOG_elut.tidy	Chlamydomonas_WWC_9-2016	Chlamy_WWC_37a_20160903	ENOG411DQCF	2	375.291687229	chlre	0.010416666666666666	0.1111111111111111	0.16131530804850974	0.150390625
chlre_Chlamydomonas_WWC_9-2016_virNOG_elut.tidy	Chlamydomonas_WWC_9-2016	Chlamy_WWC_37a_20160903	ENOG411DQCS	1	37.3490582435	chlre	0.005208333333333333	0.3333333333333333	0.22168426827490403	0.5026041666666666
chlre_Chlamydomonas_WWC_9-2016_virNOG_elut.tidy	Chlamydomonas_WWC_9-2016	Chlamy_WWC_37a_20160903	ENOG411DQD0	23	357.446229044	chlre	0.11979166666666667	0.6764705882352942	0.5971346579300356	0.44745710784313725
chlre_Chlamydomonas_WWC_9-2016_virNOG_elut.tidy	Chlamydomonas_WWC_9-2016	Chlamy_WWC_37a_20160903	ENOG411DQD5	37	1302.01851196	chlre	0.19270833333333334	0.22560975609756098	0.2135817510720924	0.21385924796747968
chlre_Chlamydomonas_WWC_9-2016_virNOG_elut.tidy	Chlamydomonas_WWC_9-2016	Chlamy_WWC_37a_20160903	ENOG411DQD8	65	3516.92051706	chlre	0.3385416666666667	0.5284552845528455	0.4958957740772527	0.34955115176151763
chlre_Chlamydomonas_WWC_9-2016_virNOG_elut.tidy	Chlamydomonas_WWC_9-2016	Chlamy_WWC_37a_20160903	ENOG411DQDF	18	1869.81773782	chlre	0.09375	1	1	0.8504464285714286
chlre_Chlamydomonas_WWC_9-2016_virNOG_elut.tidy	Chlamydomonas_WWC_9-2016	Chlamy_WWC_37a_20160903	ENOG411DQDJ	10	410.505991709	chlre	0.052083333333333336	1	1	1
chlre_Chlamydomonas_WWC_9-2016_virNOG_elut.tidy	Chlamydomonas_WWC_9-2016	Chlamy_WWC_37a_20160903	ENOG411DQDP	1	27.2744632042	chlre	0.005208333333333333	0.3333333333333333	0.23199095579764656	0.18489583333333331
chlre_Chlamydomonas_WWC_9-2016_virNOG_elut.tidy	Chlamydomonas_WWC_9-2016	Chlamy_WWC_37a_20160903	ENOG411DQDU	1	29.6448923262	chlre	0.005208333333333333	0.07142857142857142	0.08094562010251077	0.13653273809523808
chlre_Chlamydomonas_WWC_9-2016_virNOG_elut.tidy	Chlamydomonas_WWC_9-2016	Chlamy_WWC_37a_20160903	ENOG411DQEQ	28	1599.27209701	chlre	0.14583333333333334	0.42424242424242425	0.26360301163881095	0.22509057971014493
chlre_Chlamydomonas_WWC_9-2016_virNOG_elut.tidy	Chlamydomonas_WWC_9-2016	Chlamy_WWC_37a_20160903	ENOG411DQEZ	15	1288.68802521	chlre	0.078125	0.36585365853658536	0.27271276039190867	0.6015625000000001
chlre_Chlamydomonas_WWC_9-2016_virNOG_elut.tidy	Chlamydomonas_WWC_9-2016	Chlamy_WWC_37a_20160903	ENOG411DQF4	14	63.4596610481	chlre	0.07291666666666667	0.1206896551724138	0.10273536729405391	0.19172054597701152
chlre_Chlamydomonas_WWC_9-2016_virNOG_elut.tidy	Chlamydomonas_WWC_9-2016	Chlamy_WWC_37a_20160903	ENOG411DQF6	15	1360.11021349	chlre	0.078125	0.4166666666666667	0.3495316004911188	0.45410156249999994
chlre_Chlamydomonas_WWC_9-2016_virNOG_elut.tidy	Chlamydomonas_WWC_9-2016	Chlamy_WWC_37a_20160903	ENOG411DQFI	4	194.73026229	chlre	0.020833333333333332	0.12121212121212122	0.08471596920837558	0.22999999999999998
chlre_Chlamydomonas_WWC_9-2016_virNOG_elut.tidy	Chlamydomonas_WWC_9-2016	Chlamy_WWC_37a_20160903	ENOG411DQFY	4	462.664621922	chlre	0.020833333333333332	0.07272727272727272	0.07000168287324156	0.11628787878787879
chlre_Chlamydomonas_WWC_9-2016_virNOG_elut.tidy	Chlamydomonas_WWC_9-2016	Chlamy_WWC_37a_20160903	ENOG411DQG5	9	195.573250439	chlre	0.046875	0.09090909090909091	0.07057107808125068	0.1599264705882353
chlre_Chlamydomonas_WWC_9-2016_virNOG_elut.tidy	Chlamydomonas_WWC_9-2016	Chlamy_WWC_37a_20160903	ENOG411DQG6	22	4046.52940825	chlre	0.11458333333333333	1	1	1
chlre_Chlamydomonas_WWC_9-2016_virNOG_elut.tidy	Chlamydomonas_WWC_9-2016	Chlamy_WWC_37a_20160903	ENOG411DQGA	1	13.6295517452	chlre	0.005208333333333333	0.25	0.23082958162224645	0.4131944444444444
chlre_Chlamydomonas_WWC_9-2016_virNOG_elut.tidy	Chlamydomonas_WWC_9-2016	Chlamy_WWC_37a_20160903	ENOG411DQGB	3	101.90747389	chlre	0.015625	0.08823529411764706	0.07255287876689208	0.16536458333333334
chlre_Chlamydomonas_WWC_9-2016_virNOG_elut.tidy	Chlamydomonas_WWC_9-2016	Chlamy_WWC_37a_20160903	ENOG411DQGQ	9	354.564454033	chlre	0.046875	0.1875	0.1178524196081038	0.2875
chlre_Chlamydomonas_WWC_9-2016_virNOG_elut.tidy	Chlamydomonas_WWC_9-2016	Chlamy_WWC_37a_20160903	ENOG411DQH0	4	500.748293907	chlre	0.020833333333333332	0.12121212121212122	0.119734518816642	0.14043209876543208
chlre_Chlamydomonas_WWC_9-2016_virNOG_elut.tidy	Chlamydomonas_WWC_9-2016	Chlamy_WWC_37a_20160903	ENOG411DQH4	22	484.727460079	chlre	0.11458333333333333	0.46808510638297873	0.5241121332679203	0.44370567375886516
chlre_Chlamydomonas_WWC_9-2016_virNOG_elut.tidy	Chlamydomonas_WWC_9-2016	Chlamy_WWC_37a_20160903	ENOG411DQH7	1	72.9923861235	chlre	0.005208333333333333	0.03225806451612903	0.02268906549079054	0.06006944444444444
chlre_Chlamydomonas_WWC_9-2016_virNOG_elut.tidy	Chlamydomonas_WWC_9-2016	Chlamy_WWC_37a_20160903	ENOG411DQH9	1	18.2502588838	chlre	0.005208333333333333	0.03225806451612903	0.01846322782201717	0.03361742424242424
chlre_Chlamydomonas_WWC_9-2016_virNOG_elut.tidy	Chlamydomonas_WWC_9-2016	Chlamy_WWC_37a_20160903	ENOG411DQHS	3	80.8047926131	chlre	0.015625	0.42857142857142855	0.28866658864877864	0.53125
chlre_Chlamydomonas_WWC_9-2016_virNOG_elut.tidy	Chlamydomonas_WWC_9-2016	Chlamy_WWC_37a_20160903	ENOG411DQI2	1	44.0919275114	chlre	0.005208333333333333	0.5	0.528504011204975	0.5442708333333334
chlre_Chlamydomonas_WWC_9-2016_virNOG_elut.tidy	Chlamydomonas_WWC_9-2016	Chlamy_WWC_37a_20160903	ENOG411DQIC	6	175.956780259	chlre	0.03125	0.08571428571428572	0.06662351570862823	0.08854166666666666
chlre_Chlamydomonas_WWC_9-2016_virNOG_elut.tidy	Chlamydomonas_WWC_9-2016	Chlamy_WWC_37a_20160903	ENOG411DQIN	1	87.796722463	chlre	0.005208333333333333	0.25	0.21325559008712974	0.16536458333333331
chlre_Chlamydomonas_WWC_9-2016_virNOG_elut.tidy	Chlamydomonas_WWC_9-2016	Chlamy_WWC_37a_20160903	ENOG411DQJ5	1	39.6162337759	chlre	0.005208333333333333	0.125	0.10205120414350517	0.17708333333333331
chlre_Chlamydomonas_WWC_9-2016_virNOG_elut.tidy	Chlamydomonas_WWC_9-2016	Chlamy_WWC_37a_20160903	ENOG411DQJ6	10	228.916886579	chlre	0.052083333333333336	0.2631578947368421	0.25113105462391944	0.2844551282051282
chlre_Chlamydomonas_WWC_9-2016_virNOG_elut.tidy	Chlamydomonas_WWC_9-2016	Chlamy_WWC_37a_20160903	ENOG411DQJJ	85	3844.42889463	chlre	0.4427083333333333	1	0.9910835100284979	0.8268229166666665
chlre_Chlamydomonas_WWC_9-2016_virNOG_elut.tidy	Chlamydomonas_WWC_9-2016	Chlamy_WWC_37a_20160903	ENOG411DQK4	35	1744.04220433	chlre	0.18229166666666666	0.1643192488262911	0.09290130160359852	0.3294943270735524
chlre_Chlamydomonas_WWC_9-2016_virNOG_elut.tidy	Chlamydomonas_WWC_9-2016	Chlamy_WWC_37a_20160903	ENOG411DQKA	2	100.377832422	chlre	0.010416666666666666	0.14285714285714285	0.176277924361577	0.2269345238095238
chlre_Chlamydomonas_WWC_9-2016_virNOG_elut.tidy	Chlamydomonas_WWC_9-2016	Chlamy_WWC_37a_20160903	ENOG411DQKP	1	38.0281320298	chlre	0.005208333333333333	0.07692307692307693	0.04762921466312556	0.23871527777777773
chlre_Chlamydomonas_WWC_9-2016_virNOG_elut.tidy	Chlamydomonas_WWC_9-2016	Chlamy_WWC_37a_20160903	ENOG411DQM7	41	2311.90895386	chlre	0.21354166666666666	0.2949640287769784	0.292333336466377	0.3361304012345679
chlre_Chlamydomonas_WWC_9-2016_virNOG_elut.tidy	Chlamydomonas_WWC_9-2016	Chlamy_WWC_37a_20160903	ENOG411DQME	5	52.9112047274	chlre	0.026041666666666668	0.023255813953488372	0.0184876549835366	0.036942829457364344
chlre_Chlamydomonas_WWC_9-2016_virNOG_elut.tidy	Chlamydomonas_WWC_9-2016	Chlamy_WWC_37a_20160903	ENOG411DQMS	2	160.431182001	chlre	0.010416666666666666	0.125	0.07140557609237562	0.150390625
chlre_Chlamydomonas_WWC_9-2016_virNOG_elut.tidy	Chlamydomonas_WWC_9-2016	Chlamy_WWC_37a_20160903	ENOG411DQMZ	1	10.5760641868	chlre	0.005208333333333333	0.16666666666666666	0.09965177405167396	0.24131944444444442
chlre_Chlamydomonas_WWC_9-2016_virNOG_elut.tidy	Chlamydomonas_WWC_9-2016	Chlamy_WWC_37a_20160903	ENOG411DQN3	34	1880.79322151	chlre	0.17708333333333334	0.8292682926829268	0.8187605887721444	0.7860772357723578
chlre_Chlamydomonas_WWC_9-2016_virNOG_elut.tidy	Chlamydomonas_WWC_9-2016	Chlamy_WWC_37a_20160903	ENOG411DQNJ	2	337.389910282	chlre	0.010416666666666666	0.2857142857142857	0.4789380752666045	0.27678571428571425
chlre_Chlamydomonas_WWC_9-2016_virNOG_elut.tidy	Chlamydomonas_WWC_9-2016	Chlamy_WWC_37a_20160903	ENOG411DQPC	2	127.78120499	chlre	0.010416666666666666	0.03508771929824561	0.024047524295061812	0.07145467836257309
chlre_Chlamydomonas_WWC_9-2016_virNOG_elut.tidy	Chlamydomonas_WWC_9-2016	Chlamy_WWC_37a_20160903	ENOG411DQPE	15	539.838996369	chlre	0.078125	0.8333333333333334	0.11776409527348089	0.7632211538461539
chlre_Chlamydomonas_WWC_9-2016_virNOG_elut.tidy	Chlamydomonas_WWC_9-2016	Chlamy_WWC_37a_20160903	ENOG411DQPR	192	2198.74318716	chlre	1	0.96	0.898893676280511	1
chlre_Chlamydomonas_WWC_9-2016_virNOG_elut.tidy	Chlamydomonas_WWC_9-2016	Chlamy_WWC_37a_20160903	ENOG411DQPS	4	9.47961589115	chlre	0.020833333333333332	0.6666666666666666	0.5456886373879746	0.6944444444444444
chlre_Chlamydomonas_WWC_9-2016_virNOG_elut.tidy	Chlamydomonas_WWC_9-2016	Chlamy_WWC_37a_20160903	ENOG411DQPX	4	279.788728052	chlre	0.020833333333333332	0.5714285714285714	0.4454055165854763	0.6874999999999999
chlre_Chlamydomonas_WWC_9-2016_virNOG_elut.tidy	Chlamydomonas_WWC_9-2016	Chlamy_WWC_37a_20160903	ENOG411DQQ3	1	8.52672302951	chlre	0.005208333333333333	0.5	0.3426539244725364	0.4583333333333333
chlre_Chlamydomonas_WWC_9-2016_virNOG_elut.tidy	Chlamydomonas_WWC_9-2016	Chlamy_WWC_37a_20160903	ENOG411DQR3	5	23.9662929441	chlre	0.026041666666666668	0.5	0.3728628719970067	0.8072916666666667
chlre_Chlamydomonas_WWC_9-2016_virNOG_elut.tidy	Chlamydomonas_WWC_9-2016	Chlamy_WWC_37a_20160903	ENOG411DQRK	5	111.811798558	chlre	0.026041666666666668	0.18518518518518517	0.049076816964208486	0.2418154761904762
chlre_Chlamydomonas_WWC_9-2016_virNOG_elut.tidy	Chlamydomonas_WWC_9-2016	Chlamy_WWC_37a_20160903	ENOG411DQRX	12	830.467295062	chlre	0.0625	0.5	0.33353989719134325	0.5416666666666666
chlre_Chlamydomonas_WWC_9-2016_virNOG_elut.tidy	Chlamydomonas_WWC_9-2016	Chlamy_WWC_37a_20160903	ENOG411DQS5	11	259.969885078	chlre	0.057291666666666664	0.1864406779661017	0.20330290596862935	0.2699505649717514
chlre_Chlamydomonas_WWC_9-2016_virNOG_elut.tidy	Chlamydomonas_WWC_9-2016	Chlamy_WWC_37a_20160903	ENOG411DQSH	5	243.881714812	chlre	0.026041666666666668	0.29411764705882354	0.3160954127822739	0.26960784313725494
chlre_Chlamydomonas_WWC_9-2016_virNOG_elut.tidy	Chlamydomonas_WWC_9-2016	Chlamy_WWC_37a_20160903	ENOG411DQSP	1	75.0829663476	chlre	0.005208333333333333	0.1	0.11735748946280136	0.09244791666666666
chlre_Chlamydomonas_WWC_9-2016_virNOG_elut.tidy	Chlamydomonas_WWC_9-2016	Chlamy_WWC_37a_20160903	ENOG411DQSW	55	1016.3018285	chlre	0.2864583333333333	0.17350157728706625	0.1335792596179925	0.2864583333333333
chlre_Chlamydomonas_WWC_9-2016_virNOG_elut.tidy	Chlamydomonas_WWC_9-2016	Chlamy_WWC_37a_20160903	ENOG411DQTA	1	91.6143696289	chlre	0.005208333333333333	0.3333333333333333	0.3561313399223823	0.3159722222222222
chlre_Chlamydomonas_WWC_9-2016_virNOG_elut.tidy	Chlamydomonas_WWC_9-2016	Chlamy_WWC_37a_20160903	ENOG411DQTE	39	1134.22845518	chlre	0.203125	0.75	0.8650068599842144	0.5264668367346939
chlre_Chlamydomonas_WWC_9-2016_virNOG_elut.tidy	Chlamydomonas_WWC_9-2016	Chlamy_WWC_37a_20160903	ENOG411DQTH	1	89.8774128855	chlre	0.005208333333333333	0.05555555555555555	0.06439896822756158	0.08043981481481481
chlre_Chlamydomonas_WWC_9-2016_virNOG_elut.tidy	Chlamydomonas_WWC_9-2016	Chlamy_WWC_37a_20160903	ENOG411DQU2	13	830.415549327	chlre	0.06770833333333333	0.34210526315789475	0.27122786209260263	0.5306869369369369
chlre_Chlamydomonas_WWC_9-2016_virNOG_elut.tidy	Chlamydomonas_WWC_9-2016	Chlamy_WWC_37a_20160903	ENOG411DQUE	1	3.95978873601	chlre	0.005208333333333333	0.5	0.6052967710302029	0.6614583333333333
chlre_Chlamydomonas_WWC_9-2016_virNOG_elut.tidy	Chlamydomonas_WWC_9-2016	Chlamy_WWC_37a_20160903	ENOG411DQUP	1	38.1600432905	chlre	0.005208333333333333	0.3333333333333333	0.20403876880147914	0.6996527777777778
chlre_Chlamydomonas_WWC_9-2016_virNOG_elut.tidy	Chlamydomonas_WWC_9-2016	Chlamy_WWC_37a_20160903	ENOG411DQUV	1	19.4672723554	chlre	0.005208333333333333	1	0.9551084414984975	0.9166666666666666
chlre_Chlamydomonas_WWC_9-2016_virNOG_elut.tidy	Chlamydomonas_WWC_9-2016	Chlamy_WWC_37a_20160903	ENOG411DQV9	1	108.155853034	chlre	0.005208333333333333	0.16666666666666666	0.13344113928192788	0.16145833333333334
chlre_Chlamydomonas_WWC_9-2016_virNOG_elut.tidy	Chlamydomonas_WWC_9-2016	Chlamy_WWC_37a_20160903	ENOG411DQVH	7	334.496742075	chlre	0.036458333333333336	0.2692307692307692	0.26748125191807404	0.3229166666666667
chlre_Chlamydomonas_WWC_9-2016_virNOG_elut.tidy	Chlamydomonas_WWC_9-2016	Chlamy_WWC_37a_20160903	ENOG411DQW5	4	417.927260046	chlre	0.020833333333333332	0.17391304347826086	0.17901519392363235	0.3098958333333333
chlre_Chlamydomonas_WWC_9-2016_virNOG_elut.tidy	Chlamydomonas_WWC_9-2016	Chlamy_WWC_37a_20160903	ENOG411DQWD	4	242.860343843	chlre	0.020833333333333332	0.058823529411764705	0.04251562948490947	0.10659722222222222
chlre_Chlamydomonas_WWC_9-2016_virNOG_elut.tidy	Chlamydomonas_WWC_9-2016	Chlamy_WWC_37a_20160903	ENOG411DQWJ	1	17.023488758	chlre	0.005208333333333333	0.25	0.0945610542548899	0.4409722222222222
chlre_Chlamydomonas_WWC_9-2016_virNOG_elut.tidy	Chlamydomonas_WWC_9-2016	Chlamy_WWC_37a_20160903	ENOG411DQWR	6	164.555246025	chlre	0.03125	0.046511627906976744	0.041447784674467684	0.04675387596899225
chlre_Chlamydomonas_WWC_9-2016_virNOG_elut.tidy	Chlamydomonas_WWC_9-2016	Chlamy_WWC_37a_20160903	ENOG411DQWW	31	1256.19035251	chlre	0.16145833333333334	0.6458333333333334	0.6542016810720415	0.6388134057971016
chlre_Chlamydomonas_WWC_9-2016_virNOG_elut.tidy	Chlamydomonas_WWC_9-2016	Chlamy_WWC_37a_20160903	ENOG411DQWY	1	35.3141724782	chlre	0.005208333333333333	1	0.5399062243991389	0.36979166666666663
chlre_Chlamydomonas_WWC_9-2016_virNOG_elut.tidy	Chlamydomonas_WWC_9-2016	Chlamy_WWC_37a_20160903	ENOG411DQXK	6	296.447041106	chlre	0.03125	0.2857142857142857	0.224495217717238	0.34375
chlre_Chlamydomonas_WWC_9-2016_virNOG_elut.tidy	Chlamydomonas_WWC_9-2016	Chlamy_WWC_37a_20160903	ENOG411DQXY	1	22.9700126354	chlre	0.005208333333333333	0.25	0.18587939809313045	0.26041666666666663
chlre_Chlamydomonas_WWC_9-2016_virNOG_elut.tidy	Chlamydomonas_WWC_9-2016	Chlamy_WWC_37a_20160903	ENOG411DQYE	8	473.090762618	chlre	0.041666666666666664	0.47058823529411764	0.4964547950191986	0.481060606060606
chlre_Chlamydomonas_WWC_9-2016_virNOG_elut.tidy	Chlamydomonas_WWC_9-2016	Chlamy_WWC_37a_20160903	ENOG411DQYH	16	275.9454235	chlre	0.08333333333333333	0.32	0.2942249068254184	0.42028985507246375
chlre_Chlamydomonas_WWC_9-2016_virNOG_elut.tidy	Chlamydomonas_WWC_9-2016	Chlamy_WWC_37a_20160903	ENOG411DQYM	7	624.769631106	chlre	0.036458333333333336	0.7	0.7406963423875673	0.5787760416666667
chlre_Chlamydomonas_WWC_9-2016_virNOG_elut.tidy	Chlamydomonas_WWC_9-2016	Chlamy_WWC_37a_20160903	ENOG411DQYV	2	119.812820504	chlre	0.010416666666666666	0.08333333333333333	0.08609319530754893	0.13162878787878787
chlre_Chlamydomonas_WWC_9-2016_virNOG_elut.tidy	Chlamydomonas_WWC_9-2016	Chlamy_WWC_37a_20160903	ENOG411DQYZ	3	604.540678342	chlre	0.015625	0.08108108108108109	0.11717917664587062	0.12246621621621621
chlre_Chlamydomonas_WWC_9-2016_virNOG_elut.tidy	Chlamydomonas_WWC_9-2016	Chlamy_WWC_37a_20160903	ENOG411DQZ2	1	55.7617432008	chlre	0.005208333333333333	0.043478260869565216	0.015023515397183353	0.05445075757575757
chlre_Chlamydomonas_WWC_9-2016_virNOG_elut.tidy	Chlamydomonas_WWC_9-2016	Chlamy_WWC_37a_20160903	ENOG411DQZ4	4	309.427017695	chlre	0.020833333333333332	0.5714285714285714	0.7170875105255722	0.37797619047619047
chlre_Chlamydomonas_WWC_9-2016_virNOG_elut.tidy	Chlamydomonas_WWC_9-2016	Chlamy_WWC_37a_20160903	ENOG411DQZ5	3	27.9506095283	chlre	0.015625	0.21428571428571427	0.19653460925276287	0.21875
chlre_Chlamydomonas_WWC_9-2016_virNOG_elut.tidy	Chlamydomonas_WWC_9-2016	Chlamy_WWC_37a_20160903	ENOG411DQZ9	92	4130.85248641	chlre	0.4791666666666667	0.467005076142132	0.4411379331048319	0.4864636209813875
chlre_Chlamydomonas_WWC_9-2016_virNOG_elut.tidy	Chlamydomonas_WWC_9-2016	Chlamy_WWC_37a_20160903	ENOG411DQZA	4	286.331221921	chlre	0.020833333333333332	0.032	0.015168978723074936	0.06416666666666666
chlre_Chlamydomonas_WWC_9-2016_virNOG_elut.tidy	Chlamydomonas_WWC_9-2016	Chlamy_WWC_37a_20160903	ENOG411DQZC	37	861.525759724	chlre	0.19270833333333334	0.37755102040816324	0.283094479271994	0.3040509259259259
chlre_Chlamydomonas_WWC_9-2016_virNOG_elut.tidy	Chlamydomonas_WWC_9-2016	Chlamy_WWC_37a_20160903	ENOG411DQZW	1	53.0867171583	chlre	0.005208333333333333	1	0.7682808099940317	0.6614583333333333
chlre_Chlamydomonas_WWC_9-2016_virNOG_elut.tidy	Chlamydomonas_WWC_9-2016	Chlamy_WWC_37a_20160903	ENOG411DQZY	14	1019.05244547	chlre	0.07291666666666667	0.9333333333333333	1	0.6173611111111111
chlre_Chlamydomonas_WWC_9-2016_virNOG_elut.tidy	Chlamydomonas_WWC_9-2016	Chlamy_WWC_37a_20160903	ENOG411DR00	2	97.1915747617	chlre	0.010416666666666666	0.1	0.09175535605021486	0.11067708333333333
chlre_Chlamydomonas_WWC_9-2016_virNOG_elut.tidy	Chlamydomonas_WWC_9-2016	Chlamy_WWC_37a_20160903	ENOG411DR09	2	155.099632146	chlre	0.010416666666666666	1	0.9551084415041687	0.6614583333333333
chlre_Chlamydomonas_WWC_9-2016_virNOG_elut.tidy	Chlamydomonas_WWC_9-2016	Chlamy_WWC_37a_20160903	ENOG411DR0M	1	1.62969948225	chlre	0.005208333333333333	0.016129032258064516	0.007822420777758377	0.03150201612903226
chlre_Chlamydomonas_WWC_9-2016_virNOG_elut.tidy	Chlamydomonas_WWC_9-2016	Chlamy_WWC_37a_20160903	ENOG411DR0N	1	56.0866477497	chlre	0.005208333333333333	0.1	0.07370307983072999	0.09687499999999999
chlre_Chlamydomonas_WWC_9-2016_virNOG_elut.tidy	Chlamydomonas_WWC_9-2016	Chlamy_WWC_37a_20160903	ENOG411DR0V	2	235.378586727	chlre	0.010416666666666666	0.4	0.4024201012986296	0.5208333333333333
chlre_Chlamydomonas_WWC_9-2016_virNOG_elut.tidy	Chlamydomonas_WWC_9-2016	Chlamy_WWC_37a_20160903	ENOG411DR1J	32	2096.43833971	chlre	0.16666666666666666	0.9142857142857143	0.8904122963528436	0.6047619047619047
chlre_Chlamydomonas_WWC_9-2016_virNOG_elut.tidy	Chlamydomonas_WWC_9-2016	Chlamy_WWC_37a_20160903	ENOG411DR1N	4	74.4928342058	chlre	0.020833333333333332	1	0.7821448275993568	1
chlre_Chlamydomonas_WWC_9-2016_virNOG_elut.tidy	Chlamydomonas_WWC_9-2016	Chlamy_WWC_37a_20160903	ENOG411DR1W	4	40.2044407905	chlre	0.020833333333333332	0.12903225806451613	0.1284513950253554	0.17824074074074073
chlre_Chlamydomonas_WWC_9-2016_virNOG_elut.tidy	Chlamydomonas_WWC_9-2016	Chlamy_WWC_37a_20160903	ENOG411DR2H	29	1204.16942481	chlre	0.15104166666666666	0.26126126126126126	0.25331078971352616	0.24765390390390388
chlre_Chlamydomonas_WWC_9-2016_virNOG_elut.tidy	Chlamydomonas_WWC_9-2016	Chlamy_WWC_37a_20160903	ENOG411DR2Q	1	75.220480938	chlre	0.005208333333333333	0.2	0.07156231442395328	0.2864583333333333
chlre_Chlamydomonas_WWC_9-2016_virNOG_elut.tidy	Chlamydomonas_WWC_9-2016	Chlamy_WWC_37a_20160903	ENOG411DR2U	3	288.776127601	chlre	0.015625	0.42857142857142855	0.37792712257975114	0.49609375
chlre_Chlamydomonas_WWC_9-2016_virNOG_elut.tidy	Chlamydomonas_WWC_9-2016	Chlamy_WWC_37a_20160903	ENOG411DR2Y	2	63.1645282013	chlre	0.010416666666666666	0.14285714285714285	0.1184015520669321	0.18229166666666666
chlre_Chlamydomonas_WWC_9-2016_virNOG_elut.tidy	Chlamydomonas_WWC_9-2016	Chlamy_WWC_37a_20160903	ENOG411DR31	4	106.330118292	chlre	0.020833333333333332	1	1	1
chlre_Chlamydomonas_WWC_9-2016_virNOG_elut.tidy	Chlamydomonas_WWC_9-2016	Chlamy_WWC_37a_20160903	ENOG411DR34	10	114.896797689	chlre	0.052083333333333336	0.38461538461538464	0.20500442529290663	0.6919642857142857
chlre_Chlamydomonas_WWC_9-2016_virNOG_elut.tidy	Chlamydomonas_WWC_9-2016	Chlamy_WWC_37a_20160903	ENOG411DR3E	1	86.2823163701	chlre	0.005208333333333333	0.07142857142857142	0.03262865686207933	0.1134672619047619
chlre_Chlamydomonas_WWC_9-2016_virNOG_elut.tidy	Chlamydomonas_WWC_9-2016	Chlamy_WWC_37a_20160903	ENOG411DR3G	4	368.865394836	chlre	0.020833333333333332	0.4444444444444444	0.4532899035592977	0.6614583333333333
chlre_Chlamydomonas_WWC_9-2016_virNOG_elut.tidy	Chlamydomonas_WWC_9-2016	Chlamy_WWC_37a_20160903	ENOG411DR3S	51	2174.80641017	chlre	0.265625	0.8360655737704918	0.8232224080892968	0.7845203488372093
chlre_Chlamydomonas_WWC_9-2016_virNOG_elut.tidy	Chlamydomonas_WWC_9-2016	Chlamy_WWC_37a_20160903	ENOG411DR3X	3	28.2104482529	chlre	0.015625	0.2727272727272727	0.16396169398597868	0.265625
chlre_Chlamydomonas_WWC_9-2016_virNOG_elut.tidy	Chlamydomonas_WWC_9-2016	Chlamy_WWC_37a_20160903	ENOG411DR3Z	2	18.8051202345	chlre	0.010416666666666666	0.6666666666666666	0.40986452994287015	0.6805555555555556
chlre_Chlamydomonas_WWC_9-2016_virNOG_elut.tidy	Chlamydomonas_WWC_9-2016	Chlamy_WWC_37a_20160903	ENOG411DR4J	2	281.807517786	chlre	0.010416666666666666	0.6666666666666666	0.5061620853741505	0.36979166666666663
chlre_Chlamydomonas_WWC_9-2016_virNOG_elut.tidy	Chlamydomonas_WWC_9-2016	Chlamy_WWC_37a_20160903	ENOG411DR54	15	453.046222909	chlre	0.078125	0.234375	0.17440534736886473	0.22705078124999997
chlre_Chlamydomonas_WWC_9-2016_virNOG_elut.tidy	Chlamydomonas_WWC_9-2016	Chlamy_WWC_37a_20160903	ENOG411DR5A	5	214.323598478	chlre	0.026041666666666668	0.35714285714285715	0.32930661323727634	0.3720238095238095
chlre_Chlamydomonas_WWC_9-2016_virNOG_elut.tidy	Chlamydomonas_WWC_9-2016	Chlamy_WWC_37a_20160903	ENOG411DR5B	1	38.7841585115	chlre	0.005208333333333333	0.014925373134328358	0.012540139809221966	0.030006218905472636
chlre_Chlamydomonas_WWC_9-2016_virNOG_elut.tidy	Chlamydomonas_WWC_9-2016	Chlamy_WWC_37a_20160903	ENOG411DR5K	9	147.297700136	chlre	0.046875	0.16363636363636364	0.12134754090439297	0.2496603260869565
chlre_Chlamydomonas_WWC_9-2016_virNOG_elut.tidy	Chlamydomonas_WWC_9-2016	Chlamy_WWC_37a_20160903	ENOG411DR5V	1	88.4184770552	chlre	0.005208333333333333	0.037037037037037035	0.019252375713044736	0.06462191358024691
chlre_Chlamydomonas_WWC_9-2016_virNOG_elut.tidy	Chlamydomonas_WWC_9-2016	Chlamy_WWC_37a_20160903	ENOG411DR6F	7	87.2752343563	chlre	0.036458333333333336	0.14583333333333334	0.12472226588730635	0.25368923611111116
chlre_Chlamydomonas_WWC_9-2016_virNOG_elut.tidy	Chlamydomonas_WWC_9-2016	Chlamy_WWC_37a_20160903	ENOG411DR6H	2	98.5373862576	chlre	0.010416666666666666	0.2222222222222222	0.17376207796367654	0.35300925925925924
chlre_Chlamydomonas_WWC_9-2016_virNOG_elut.tidy	Chlamydomonas_WWC_9-2016	Chlamy_WWC_37a_20160903	ENOG411DR6U	1	10.2796894003	chlre	0.005208333333333333	0.05555555555555555	0.05453888043443247	0.05282738095238095
chlre_Chlamydomonas_WWC_9-2016_virNOG_elut.tidy	Chlamydomonas_WWC_9-2016	Chlamy_WWC_37a_20160903	ENOG411DR6Z	1	153.382360296	chlre	0.005208333333333333	1	0.9551084415032906	0.9166666666666666
chlre_Chlamydomonas_WWC_9-2016_virNOG_elut.tidy	Chlamydomonas_WWC_9-2016	Chlamy_WWC_37a_20160903	ENOG411DR75	3	235.94727373	chlre	0.015625	0.23076923076923078	0.2183523049886964	0.27884615384615385
chlre_Chlamydomonas_WWC_9-2016_virNOG_elut.tidy	Chlamydomonas_WWC_9-2016	Chlamy_WWC_37a_20160903	ENOG411DR76	1	7.70454901053	chlre	0.005208333333333333	0.1111111111111111	0.04239815701743448	0.17113095238095236
chlre_Chlamydomonas_WWC_9-2016_virNOG_elut.tidy	Chlamydomonas_WWC_9-2016	Chlamy_WWC_37a_20160903	ENOG411DR7C	1	35.1897794487	chlre	0.005208333333333333	0.029411764705882353	0.010510853243393447	0.03890931372549019
chlre_Chlamydomonas_WWC_9-2016_virNOG_elut.tidy	Chlamydomonas_WWC_9-2016	Chlamy_WWC_37a_20160903	ENOG411DR7R	21	427.17699881	chlre	0.109375	0.10714285714285714	0.07561125532776394	0.12890625
chlre_Chlamydomonas_WWC_9-2016_virNOG_elut.tidy	Chlamydomonas_WWC_9-2016	Chlamy_WWC_37a_20160903	ENOG411DR83	2	128.853578146	chlre	0.010416666666666666	0.2222222222222222	0.22795977317770416	0.48125
chlre_Chlamydomonas_WWC_9-2016_virNOG_elut.tidy	Chlamydomonas_WWC_9-2016	Chlamy_WWC_37a_20160903	ENOG411DR87	7	354.055022346	chlre	0.036458333333333336	0.3684210526315789	0.3252539492530294	0.3569078947368421
chlre_Chlamydomonas_WWC_9-2016_virNOG_elut.tidy	Chlamydomonas_WWC_9-2016	Chlamy_WWC_37a_20160903	ENOG411DR8I	8	34.9273410042	chlre	0.041666666666666664	0.14035087719298245	0.10468899640253625	0.20321637426900582
chlre_Chlamydomonas_WWC_9-2016_virNOG_elut.tidy	Chlamydomonas_WWC_9-2016	Chlamy_WWC_37a_20160903	ENOG411DR8W	29	2244.56244833	chlre	0.15104166666666666	0.27884615384615385	0.24582438463908732	0.33693910256410253
chlre_Chlamydomonas_WWC_9-2016_virNOG_elut.tidy	Chlamydomonas_WWC_9-2016	Chlamy_WWC_37a_20160903	ENOG411DR8X	1	28.9608752765	chlre	0.005208333333333333	1	0.3397625789822906	0.9583333333333333
chlre_Chlamydomonas_WWC_9-2016_virNOG_elut.tidy	Chlamydomonas_WWC_9-2016	Chlamy_WWC_37a_20160903	ENOG411DR91	1	29.8766119729	chlre	0.005208333333333333	0.25	0.23167832586208573	0.2942708333333333
chlre_Chlamydomonas_WWC_9-2016_virNOG_elut.tidy	Chlamydomonas_WWC_9-2016	Chlamy_WWC_37a_20160903	ENOG411DR93	1	16.9642224668	chlre	0.005208333333333333	0.3333333333333333	0.14723045089198947	0.3993055555555556
chlre_Chlamydomonas_WWC_9-2016_virNOG_elut.tidy	Chlamydomonas_WWC_9-2016	Chlamy_WWC_37a_20160903	ENOG411DR9A	4	113.970992117	chlre	0.020833333333333332	0.8	0.6717178707883943	0.7583333333333333
chlre_Chlamydomonas_WWC_9-2016_virNOG_elut.tidy	Chlamydomonas_WWC_9-2016	Chlamy_WWC_37a_20160903	ENOG411DR9M	4	247.763131322	chlre	0.020833333333333332	0.36363636363636365	0.2244454406932908	0.365530303030303
chlre_Chlamydomonas_WWC_9-2016_virNOG_elut.tidy	Chlamydomonas_WWC_9-2016	Chlamy_WWC_37a_20160903	ENOG411DR9R	14	736.368918656	chlre	0.07291666666666667	0.1917808219178082	0.13521668151651348	0.25520833333333337
chlre_Chlamydomonas_WWC_9-2016_virNOG_elut.tidy	Chlamydomonas_WWC_9-2016	Chlamy_WWC_37a_20160903	ENOG411DRA3	1	15.890831069	chlre	0.005208333333333333	0.5	0.20880952604771988	0.6015625
chlre_Chlamydomonas_WWC_9-2016_virNOG_elut.tidy	Chlamydomonas_WWC_9-2016	Chlamy_WWC_37a_20160903	ENOG411DRAC	1	16.4577770355	chlre	0.005208333333333333	0.5	0.34625393267193655	0.5442708333333334
chlre_Chlamydomonas_WWC_9-2016_virNOG_elut.tidy	Chlamydomonas_WWC_9-2016	Chlamy_WWC_37a_20160903	ENOG411DRAV	1	45.0637216153	chlre	0.005208333333333333	0.023809523809523808	0.019278783493009363	0.045510912698412696
chlre_Chlamydomonas_WWC_9-2016_virNOG_elut.tidy	Chlamydomonas_WWC_9-2016	Chlamy_WWC_37a_20160903	ENOG411DRB0	29	1333.1282587	chlre	0.15104166666666666	0.5471698113207547	0.38389059286926547	0.5186713836477986
chlre_Chlamydomonas_WWC_9-2016_virNOG_elut.tidy	Chlamydomonas_WWC_9-2016	Chlamy_WWC_37a_20160903	ENOG411DRB2	1	7.15761286026	chlre	0.005208333333333333	0.5	0.14090309337817425	1
chlre_Chlamydomonas_WWC_9-2016_virNOG_elut.tidy	Chlamydomonas_WWC_9-2016	Chlamy_WWC_37a_20160903	ENOG411DRBE	27	1288.09963519	chlre	0.140625	0.45	0.49046364652767405	0.5578125
chlre_Chlamydomonas_WWC_9-2016_virNOG_elut.tidy	Chlamydomonas_WWC_9-2016	Chlamy_WWC_37a_20160903	ENOG411DRBH	31	905.110175762	chlre	0.16145833333333334	0.6739130434782609	0.7216035413775672	0.5858630952380952
chlre_Chlamydomonas_WWC_9-2016_virNOG_elut.tidy	Chlamydomonas_WWC_9-2016	Chlamy_WWC_37a_20160903	ENOG411DRBI	2	6.57577031439	chlre	0.010416666666666666	0.02702702702702703	0.021980984687251594	0.03892543859649123
chlre_Chlamydomonas_WWC_9-2016_virNOG_elut.tidy	Chlamydomonas_WWC_9-2016	Chlamy_WWC_37a_20160903	ENOG411DRBP	1	18.3735922123	chlre	0.005208333333333333	0.014492753623188406	0.012461534281694489	0.02913647342995169
chlre_Chlamydomonas_WWC_9-2016_virNOG_elut.tidy	Chlamydomonas_WWC_9-2016	Chlamy_WWC_37a_20160903	ENOG411DRBZ	12	443.899811851	chlre	0.0625	0.22641509433962265	0.2404294072575159	0.18898809523809523
chlre_Chlamydomonas_WWC_9-2016_virNOG_elut.tidy	Chlamydomonas_WWC_9-2016	Chlamy_WWC_37a_20160903	ENOG411DRCV	2	93.6378667347	chlre	0.010416666666666666	0.1	0.049775939802431626	0.1881127450980392
chlre_Chlamydomonas_WWC_9-2016_virNOG_elut.tidy	Chlamydomonas_WWC_9-2016	Chlamy_WWC_37a_20160903	ENOG411DRD3	6	406.204331785	chlre	0.03125	0.6	0.7634915556969167	0.396875
chlre_Chlamydomonas_WWC_9-2016_virNOG_elut.tidy	Chlamydomonas_WWC_9-2016	Chlamy_WWC_37a_20160903	ENOG411DRD7	3	37.5686362207	chlre	0.015625	0.09090909090909091	0.09797873657689758	0.15513392857142858
chlre_Chlamydomonas_WWC_9-2016_virNOG_elut.tidy	Chlamydomonas_WWC_9-2016	Chlamy_WWC_37a_20160903	ENOG411DRDG	3	555.005170164	chlre	0.015625	0.5	0.4997036398531925	0.5208333333333334
chlre_Chlamydomonas_WWC_9-2016_virNOG_elut.tidy	Chlamydomonas_WWC_9-2016	Chlamy_WWC_37a_20160903	ENOG411DRDH	22	1467.81236129	chlre	0.11458333333333333	0.6875	0.5329842572185858	0.9095052083333333
chlre_Chlamydomonas_WWC_9-2016_virNOG_elut.tidy	Chlamydomonas_WWC_9-2016	Chlamy_WWC_37a_20160903	ENOG411DRDP	2	133.258866295	chlre	0.010416666666666666	0.25	0.26957221403311077	0.23697916666666663
chlre_Chlamydomonas_WWC_9-2016_virNOG_elut.tidy	Chlamydomonas_WWC_9-2016	Chlamy_WWC_37a_20160903	ENOG411DRDT	9	142.659045804	chlre	0.046875	0.42857142857142855	0.44051763867843297	0.47395833333333337
chlre_Chlamydomonas_WWC_9-2016_virNOG_elut.tidy	Chlamydomonas_WWC_9-2016	Chlamy_WWC_37a_20160903	ENOG411DRE5	1	120.973144601	chlre	0.005208333333333333	0.07142857142857142	0.04443331057566123	0.06163194444444444
chlre_Chlamydomonas_WWC_9-2016_virNOG_elut.tidy	Chlamydomonas_WWC_9-2016	Chlamy_WWC_37a_20160903	ENOG411DRE6	8	87.6712394359	chlre	0.041666666666666664	0.22857142857142856	0.13963340702547397	0.2738095238095238
chlre_Chlamydomonas_WWC_9-2016_virNOG_elut.tidy	Chlamydomonas_WWC_9-2016	Chlamy_WWC_37a_20160903	ENOG411DREA	6	453.218089152	chlre	0.03125	0.3333333333333333	0.35303653793362644	0.3350694444444445
chlre_Chlamydomonas_WWC_9-2016_virNOG_elut.tidy	Chlamydomonas_WWC_9-2016	Chlamy_WWC_37a_20160903	ENOG411DREK	7	111.406147296	chlre	0.036458333333333336	0.175	0.12000745820248297	0.19368489583333334
chlre_Chlamydomonas_WWC_9-2016_virNOG_elut.tidy	Chlamydomonas_WWC_9-2016	Chlamy_WWC_37a_20160903	ENOG411DRER	1	17.9617608347	chlre	0.005208333333333333	1	0.25624860625630946	0.9166666666666666
chlre_Chlamydomonas_WWC_9-2016_virNOG_elut.tidy	Chlamydomonas_WWC_9-2016	Chlamy_WWC_37a_20160903	ENOG411DREZ	1	65.2206620111	chlre	0.005208333333333333	0.25	0.23195362623204255	0.30078125
chlre_Chlamydomonas_WWC_9-2016_virNOG_elut.tidy	Chlamydomonas_WWC_9-2016	Chlamy_WWC_37a_20160903	ENOG411DRF3	1	3.39124686654	chlre	0.005208333333333333	0.2	0.22704455477783003	0.24791666666666665
chlre_Chlamydomonas_WWC_9-2016_virNOG_elut.tidy	Chlamydomonas_WWC_9-2016	Chlamy_WWC_37a_20160903	ENOG411DRFB	2	59.3091245843	chlre	0.010416666666666666	0.5	0.4996940052459316	0.6111111111111112
chlre_Chlamydomonas_WWC_9-2016_virNOG_elut.tidy	Chlamydomonas_WWC_9-2016	Chlamy_WWC_37a_20160903	ENOG411DRFV	1	22.5248899043	chlre	0.005208333333333333	0.019230769230769232	0.015788856346804436	0.018446180555555556
chlre_Chlamydomonas_WWC_9-2016_virNOG_elut.tidy	Chlamydomonas_WWC_9-2016	Chlamy_WWC_37a_20160903	ENOG411DRGD	1	21.4603717678	chlre	0.005208333333333333	0.015873015873015872	0.009533140907568273	0.03191137566137566
chlre_Chlamydomonas_WWC_9-2016_virNOG_elut.tidy	Chlamydomonas_WWC_9-2016	Chlamy_WWC_37a_20160903	ENOG411DRGG	4	159.599932353	chlre	0.020833333333333332	0.4444444444444444	0.5124426045563917	0.4837962962962962
chlre_Chlamydomonas_WWC_9-2016_virNOG_elut.tidy	Chlamydomonas_WWC_9-2016	Chlamy_WWC_37a_20160903	ENOG411DRGY	3	300.222094972	chlre	0.015625	0.15	0.12008821270052457	0.1579861111111111
chlre_Chlamydomonas_WWC_9-2016_virNOG_elut.tidy	Chlamydomonas_WWC_9-2016	Chlamy_WWC_37a_20160903	ENOG411DRGZ	26	1501.93972416	chlre	0.13541666666666666	0.8387096774193549	0.7927298953612317	0.6770833333333333
chlre_Chlamydomonas_WWC_9-2016_virNOG_elut.tidy	Chlamydomonas_WWC_9-2016	Chlamy_WWC_37a_20160903	ENOG411DRH5	2	29.3196421207	chlre	0.010416666666666666	0.06451612903225806	0.07036594987340884	0.0625
chlre_Chlamydomonas_WWC_9-2016_virNOG_elut.tidy	Chlamydomonas_WWC_9-2016	Chlamy_WWC_37a_20160903	ENOG411DRHX	26	1536.62304733	chlre	0.13541666666666666	0.26262626262626265	0.2267684056336472	0.24894781144781145
chlre_Chlamydomonas_WWC_9-2016_virNOG_elut.tidy	Chlamydomonas_WWC_9-2016	Chlamy_WWC_37a_20160903	ENOG411DRI4	5	415.429816494	chlre	0.026041666666666668	0.2	0.2252388364095309	0.2010416666666667
chlre_Chlamydomonas_WWC_9-2016_virNOG_elut.tidy	Chlamydomonas_WWC_9-2016	Chlamy_WWC_37a_20160903	ENOG411DRIA	3	201.397204223	chlre	0.015625	0.5	0.5457933098151689	0.6614583333333334
chlre_Chlamydomonas_WWC_9-2016_virNOG_elut.tidy	Chlamydomonas_WWC_9-2016	Chlamy_WWC_37a_20160903	ENOG411DRIE	1	12.779724313	chlre	0.005208333333333333	0.5	0.12202529608967223	0.5885416666666666
chlre_Chlamydomonas_WWC_9-2016_virNOG_elut.tidy	Chlamydomonas_WWC_9-2016	Chlamy_WWC_37a_20160903	ENOG411DRII	30	644.539310143	chlre	0.15625	0.6	0.48504493838437196	0.6935975609756098
chlre_Chlamydomonas_WWC_9-2016_virNOG_elut.tidy	Chlamydomonas_WWC_9-2016	Chlamy_WWC_37a_20160903	ENOG411DRIN	3	161.666131617	chlre	0.015625	0.25	0.14194211604408954	0.5013020833333334
chlre_Chlamydomonas_WWC_9-2016_virNOG_elut.tidy	Chlamydomonas_WWC_9-2016	Chlamy_WWC_37a_20160903	ENOG411DRIQ	1	48.5987745819	chlre	0.005208333333333333	1	0.9994072797096304	1
chlre_Chlamydomonas_WWC_9-2016_virNOG_elut.tidy	Chlamydomonas_WWC_9-2016	Chlamy_WWC_37a_20160903	ENOG411DRIX	1	61.6728533646	chlre	0.005208333333333333	1	0.5243150551933963	1
chlre_Chlamydomonas_WWC_9-2016_virNOG_elut.tidy	Chlamydomonas_WWC_9-2016	Chlamy_WWC_37a_20160903	ENOG411DRIZ	4	16.7893097442	chlre	0.020833333333333332	0.043478260869565216	0.04358774988171578	0.06628787878787878
chlre_Chlamydomonas_WWC_9-2016_virNOG_elut.tidy	Chlamydomonas_WWC_9-2016	Chlamy_WWC_37a_20160903	ENOG411DRJ0	14	634.054711333	chlre	0.07291666666666667	0.12612612612612611	0.13438389033183462	0.16094219219219222
chlre_Chlamydomonas_WWC_9-2016_virNOG_elut.tidy	Chlamydomonas_WWC_9-2016	Chlamy_WWC_37a_20160903	ENOG411DRJ4	6	675.206018159	chlre	0.03125	0.375	0.39165131664662667	0.35546875
chlre_Chlamydomonas_WWC_9-2016_virNOG_elut.tidy	Chlamydomonas_WWC_9-2016	Chlamy_WWC_37a_20160903	ENOG411DRJE	1	46.2712737631	chlre	0.005208333333333333	0.3333333333333333	0.33192749659546184	0.40277777777777773
chlre_Chlamydomonas_WWC_9-2016_virNOG_elut.tidy	Chlamydomonas_WWC_9-2016	Chlamy_WWC_37a_20160903	ENOG411DRJQ	1	117.779437258	chlre	0.005208333333333333	0.07692307692307693	0.09063221981603674	0.09254807692307691
chlre_Chlamydomonas_WWC_9-2016_virNOG_elut.tidy	Chlamydomonas_WWC_9-2016	Chlamy_WWC_37a_20160903	ENOG411DRJT	1	42.2187321054	chlre	0.005208333333333333	0.034482758620689655	0.010634385017901937	0.016396604938271605
chlre_Chlamydomonas_WWC_9-2016_virNOG_elut.tidy	Chlamydomonas_WWC_9-2016	Chlamy_WWC_37a_20160903	ENOG411DRK2	3	59.5433410989	chlre	0.015625	0.15	0.06346374770740766	0.09244791666666667
chlre_Chlamydomonas_WWC_9-2016_virNOG_elut.tidy	Chlamydomonas_WWC_9-2016	Chlamy_WWC_37a_20160903	ENOG411DRKE	2	41.3314231595	chlre	0.010416666666666666	0.03076923076923077	0.03661434742983262	0.058814102564102556
chlre_Chlamydomonas_WWC_9-2016_virNOG_elut.tidy	Chlamydomonas_WWC_9-2016	Chlamy_WWC_37a_20160903	ENOG411DRKH	1	26.4288176269	chlre	0.005208333333333333	0.022727272727272728	0.014262904226917323	0.03159722222222222
chlre_Chlamydomonas_WWC_9-2016_virNOG_elut.tidy	Chlamydomonas_WWC_9-2016	Chlamy_WWC_37a_20160903	ENOG411DRKQ	16	630.580842425	chlre	0.08333333333333333	0.3076923076923077	0.2707739753316707	0.48878205128205127
chlre_Chlamydomonas_WWC_9-2016_virNOG_elut.tidy	Chlamydomonas_WWC_9-2016	Chlamy_WWC_37a_20160903	ENOG411DRKV	1	63.0057005675	chlre	0.005208333333333333	0.5	0.4395996227152963	0.6197916666666666
chlre_Chlamydomonas_WWC_9-2016_virNOG_elut.tidy	Chlamydomonas_WWC_9-2016	Chlamy_WWC_37a_20160903	ENOG411DRKY	21	719.42234081	chlre	0.109375	0.3181818181818182	0.18111061088820093	0.49308401639344257
chlre_Chlamydomonas_WWC_9-2016_virNOG_elut.tidy	Chlamydomonas_WWC_9-2016	Chlamy_WWC_37a_20160903	ENOG411DRM7	14	798.099823099	chlre	0.07291666666666667	1	1	0.9260416666666668
chlre_Chlamydomonas_WWC_9-2016_virNOG_elut.tidy	Chlamydomonas_WWC_9-2016	Chlamy_WWC_37a_20160903	ENOG411DRMG	1	15.1365046408	chlre	0.005208333333333333	0.25	0.08689010216578122	0.16536458333333331
chlre_Chlamydomonas_WWC_9-2016_virNOG_elut.tidy	Chlamydomonas_WWC_9-2016	Chlamy_WWC_37a_20160903	ENOG411DRN1	48	3229.03184691	chlre	0.25	0.3609022556390977	0.3653066683852253	0.45075757575757575
chlre_Chlamydomonas_WWC_9-2016_virNOG_elut.tidy	Chlamydomonas_WWC_9-2016	Chlamy_WWC_37a_20160903	ENOG411DRNH	1	57.0633326123	chlre	0.005208333333333333	0.25	0.4449362299373114	0.16536458333333331
chlre_Chlamydomonas_WWC_9-2016_virNOG_elut.tidy	Chlamydomonas_WWC_9-2016	Chlamy_WWC_37a_20160903	ENOG411DRP2	2	96.747095983	chlre	0.010416666666666666	0.11764705882352941	0.155969903334559	0.20465686274509803
chlre_Chlamydomonas_WWC_9-2016_virNOG_elut.tidy	Chlamydomonas_WWC_9-2016	Chlamy_WWC_37a_20160903	ENOG411DRP7	10	24.2440777576	chlre	0.052083333333333336	0.21739130434782608	0.29205753887915054	0.3147644927536232
chlre_Chlamydomonas_WWC_9-2016_virNOG_elut.tidy	Chlamydomonas_WWC_9-2016	Chlamy_WWC_37a_20160903	ENOG411DRPC	2	1.8219897785	chlre	0.010416666666666666	0.25	0.193520297079738	0.36666666666666664
chlre_Chlamydomonas_WWC_9-2016_virNOG_elut.tidy	Chlamydomonas_WWC_9-2016	Chlamy_WWC_37a_20160903	ENOG411DRPK	16	1290.54033698	chlre	0.08333333333333333	0.2191780821917808	0.24937085277272353	0.27168949771689493
chlre_Chlamydomonas_WWC_9-2016_virNOG_elut.tidy	Chlamydomonas_WWC_9-2016	Chlamy_WWC_37a_20160903	ENOG411DRQH	2	88.2095846051	chlre	0.010416666666666666	0.5	0.2083249841556627	0.6614583333333333
chlre_Chlamydomonas_WWC_9-2016_virNOG_elut.tidy	Chlamydomonas_WWC_9-2016	Chlamy_WWC_37a_20160903	ENOG411DRQK	13	741.958213346	chlre	0.06770833333333333	0.29545454545454547	0.23844829616270363	0.4913690476190476
chlre_Chlamydomonas_WWC_9-2016_virNOG_elut.tidy	Chlamydomonas_WWC_9-2016	Chlamy_WWC_37a_20160903	ENOG411DRQT	32	803.092018595	chlre	0.16666666666666666	0.0595903165735568	0.039559940238708395	0.16666666666666666
chlre_Chlamydomonas_WWC_9-2016_virNOG_elut.tidy	Chlamydomonas_WWC_9-2016	Chlamy_WWC_37a_20160903	ENOG411DRQV	3	222.91039316	chlre	0.015625	0.3	0.23093599216556987	0.22135416666666666
chlre_Chlamydomonas_WWC_9-2016_virNOG_elut.tidy	Chlamydomonas_WWC_9-2016	Chlamy_WWC_37a_20160903	ENOG411DRR5	12	980.171181486	chlre	0.0625	0.031088082901554404	0.04269372448400686	0.0625
chlre_Chlamydomonas_WWC_9-2016_virNOG_elut.tidy	Chlamydomonas_WWC_9-2016	Chlamy_WWC_37a_20160903	ENOG411DRS9	28	755.916346268	chlre	0.14583333333333334	0.875	0.9748958673583129	0.5787760416666667
chlre_Chlamydomonas_WWC_9-2016_virNOG_elut.tidy	Chlamydomonas_WWC_9-2016	Chlamy_WWC_37a_20160903	ENOG411DRSK	5	99.6132216071	chlre	0.026041666666666668	0.07575757575757576	0.0484696932857895	0.12113320707070707
chlre_Chlamydomonas_WWC_9-2016_virNOG_elut.tidy	Chlamydomonas_WWC_9-2016	Chlamy_WWC_37a_20160903	ENOG411DRSN	3	235.462582617	chlre	0.015625	0.13043478260869565	0.07273428978719354	0.15078125
chlre_Chlamydomonas_WWC_9-2016_virNOG_elut.tidy	Chlamydomonas_WWC_9-2016	Chlamy_WWC_37a_20160903	ENOG411DRSR	35	1615.95271313	chlre	0.18229166666666666	0.7446808510638298	0.7829849959190195	0.7058953900709218
chlre_Chlamydomonas_WWC_9-2016_virNOG_elut.tidy	Chlamydomonas_WWC_9-2016	Chlamy_WWC_37a_20160903	ENOG411DRST	4	56.7917933122	chlre	0.020833333333333332	0.08	0.032262672717208264	0.12916666666666665
chlre_Chlamydomonas_WWC_9-2016_virNOG_elut.tidy	Chlamydomonas_WWC_9-2016	Chlamy_WWC_37a_20160903	ENOG411DRT2	9	733.399689146	chlre	0.046875	0.3333333333333333	0.07314028850762333	0.35546875
chlre_Chlamydomonas_WWC_9-2016_virNOG_elut.tidy	Chlamydomonas_WWC_9-2016	Chlamy_WWC_37a_20160903	ENOG411DRT8	27	2570.77055441	chlre	0.140625	0.4153846153846154	0.400017570675536	0.6041666666666666
chlre_Chlamydomonas_WWC_9-2016_virNOG_elut.tidy	Chlamydomonas_WWC_9-2016	Chlamy_WWC_37a_20160903	ENOG411DRT9	2	118.258215458	chlre	0.010416666666666666	0.05128205128205128	0.03995655611949039	0.0670045045045045
chlre_Chlamydomonas_WWC_9-2016_virNOG_elut.tidy	Chlamydomonas_WWC_9-2016	Chlamy_WWC_37a_20160903	ENOG411DRTI	1	24.9806913478	chlre	0.005208333333333333	0.5	0.3750875528389945	0.47395833333333326
chlre_Chlamydomonas_WWC_9-2016_virNOG_elut.tidy	Chlamydomonas_WWC_9-2016	Chlamy_WWC_37a_20160903	ENOG411DRTM	27	362.979864594	chlre	0.140625	0.8181818181818182	0.8017333633027348	0.5761088709677419
chlre_Chlamydomonas_WWC_9-2016_virNOG_elut.tidy	Chlamydomonas_WWC_9-2016	Chlamy_WWC_37a_20160903	ENOG411DRTR	31	679.401748018	chlre	0.16145833333333334	0.9117647058823529	0.717354583441634	0.7323288690476191
chlre_Chlamydomonas_WWC_9-2016_virNOG_elut.tidy	Chlamydomonas_WWC_9-2016	Chlamy_WWC_37a_20160903	ENOG411DRTV	2	38.7212909417	chlre	0.010416666666666666	0.038461538461538464	0.02736746699570117	0.06475225225225226
chlre_Chlamydomonas_WWC_9-2016_virNOG_elut.tidy	Chlamydomonas_WWC_9-2016	Chlamy_WWC_37a_20160903	ENOG411DRTW	4	131.372218461	chlre	0.020833333333333332	0.25	0.41608194742786675	0.27678571428571425
chlre_Chlamydomonas_WWC_9-2016_virNOG_elut.tidy	Chlamydomonas_WWC_9-2016	Chlamy_WWC_37a_20160903	ENOG411DRU2	2	67.6612563297	chlre	0.010416666666666666	0.125	0.10555706436606625	0.18098958333333331
chlre_Chlamydomonas_WWC_9-2016_virNOG_elut.tidy	Chlamydomonas_WWC_9-2016	Chlamy_WWC_37a_20160903	ENOG411DRU5	11	134.358575386	chlre	0.057291666666666664	1	0.7017701244787421	0.7276041666666666
chlre_Chlamydomonas_WWC_9-2016_virNOG_elut.tidy	Chlamydomonas_WWC_9-2016	Chlamy_WWC_37a_20160903	ENOG411DRUB	34	1367.04142323	chlre	0.17708333333333334	0.8947368421052632	0.6585147057210966	0.7254704301075269
chlre_Chlamydomonas_WWC_9-2016_virNOG_elut.tidy	Chlamydomonas_WWC_9-2016	Chlamy_WWC_37a_20160903	ENOG411DRUN	3	88.0798646278	chlre	0.015625	0.42857142857142855	0.36872149965629514	0.58125
chlre_Chlamydomonas_WWC_9-2016_virNOG_elut.tidy	Chlamydomonas_WWC_9-2016	Chlamy_WWC_37a_20160903	ENOG411DRUW	1	7.96184526057	chlre	0.005208333333333333	0.3333333333333333	0.20956896226216432	0.33072916666666663
chlre_Chlamydomonas_WWC_9-2016_virNOG_elut.tidy	Chlamydomonas_WWC_9-2016	Chlamy_WWC_37a_20160903	ENOG411DRV0	6	216.578642597	chlre	0.03125	0.17142857142857143	0.08922382607386628	0.2923387096774193
chlre_Chlamydomonas_WWC_9-2016_virNOG_elut.tidy	Chlamydomonas_WWC_9-2016	Chlamy_WWC_37a_20160903	ENOG411DRV7	1	17.7346575477	chlre	0.005208333333333333	0.3333333333333333	0.5167323444624443	0.6614583333333333
chlre_Chlamydomonas_WWC_9-2016_virNOG_elut.tidy	Chlamydomonas_WWC_9-2016	Chlamy_WWC_37a_20160903	ENOG411DRVF	3	245.127283489	chlre	0.015625	0.25	0.14903661402668017	0.138671875
chlre_Chlamydomonas_WWC_9-2016_virNOG_elut.tidy	Chlamydomonas_WWC_9-2016	Chlamy_WWC_37a_20160903	ENOG411DRVH	20	755.762368192	chlre	0.10416666666666667	0.4878048780487805	0.5301664751894721	0.4561781609195402
chlre_Chlamydomonas_WWC_9-2016_virNOG_elut.tidy	Chlamydomonas_WWC_9-2016	Chlamy_WWC_37a_20160903	ENOG411DRVZ	7	104.229929982	chlre	0.036458333333333336	0.1794871794871795	0.15949042245690892	0.18042200854700857
chlre_Chlamydomonas_WWC_9-2016_virNOG_elut.tidy	Chlamydomonas_WWC_9-2016	Chlamy_WWC_37a_20160903	ENOG411DRWB	1	40.7174976128	chlre	0.005208333333333333	0.2	0.15401087715858441	0.18958333333333333
chlre_Chlamydomonas_WWC_9-2016_virNOG_elut.tidy	Chlamydomonas_WWC_9-2016	Chlamy_WWC_37a_20160903	ENOG411DRWG	21	852.143439794	chlre	0.109375	0.3684210526315789	0.3683581050824123	0.4432565789473684
chlre_Chlamydomonas_WWC_9-2016_virNOG_elut.tidy	Chlamydomonas_WWC_9-2016	Chlamy_WWC_37a_20160903	ENOG411DRWU	13	733.399689146	chlre	0.06770833333333333	1	0.8595388117404588	0.8598958333333333
chlre_Chlamydomonas_WWC_9-2016_virNOG_elut.tidy	Chlamydomonas_WWC_9-2016	Chlamy_WWC_37a_20160903	ENOG411DRX6	1	0.565186158671	chlre	0.005208333333333333	0.011363636363636364	0.003331648689548169	0.022786458333333332
chlre_Chlamydomonas_WWC_9-2016_virNOG_elut.tidy	Chlamydomonas_WWC_9-2016	Chlamy_WWC_37a_20160903	ENOG411DRX7	10	791.478518783	chlre	0.052083333333333336	1	0.9603562900784361	0.8268229166666667
chlre_Chlamydomonas_WWC_9-2016_virNOG_elut.tidy	Chlamydomonas_WWC_9-2016	Chlamy_WWC_37a_20160903	ENOG411DRXG	1	8.04498554943	chlre	0.005208333333333333	0.5	0.24233000352792897	1
chlre_Chlamydomonas_WWC_9-2016_virNOG_elut.tidy	Chlamydomonas_WWC_9-2016	Chlamy_WWC_37a_20160903	ENOG411DRXI	2	6.42711749618	chlre	0.010416666666666666	0.15384615384615385	0.03693953965046107	0.24218749999999997
chlre_Chlamydomonas_WWC_9-2016_virNOG_elut.tidy	Chlamydomonas_WWC_9-2016	Chlamy_WWC_37a_20160903	ENOG411DRXN	28	1172.44167993	chlre	0.14583333333333334	0.7368421052631579	0.7396528324034959	0.5612373737373738
chlre_Chlamydomonas_WWC_9-2016_virNOG_elut.tidy	Chlamydomonas_WWC_9-2016	Chlamy_WWC_37a_20160903	ENOG411DRXR	11	453.233677967	chlre	0.057291666666666664	0.7857142857142857	0.7676606641257497	0.8084490740740741
chlre_Chlamydomonas_WWC_9-2016_virNOG_elut.tidy	Chlamydomonas_WWC_9-2016	Chlamy_WWC_37a_20160903	ENOG411DRXW	1	74.5649647642	chlre	0.005208333333333333	1	1	1
chlre_Chlamydomonas_WWC_9-2016_virNOG_elut.tidy	Chlamydomonas_WWC_9-2016	Chlamy_WWC_37a_20160903	ENOG411DRXX	22	2132.99251229	chlre	0.11458333333333333	0.6666666666666666	0.7381435281440846	0.6951388888888889
chlre_Chlamydomonas_WWC_9-2016_virNOG_elut.tidy	Chlamydomonas_WWC_9-2016	Chlamy_WWC_37a_20160903	ENOG411DRXZ	7	402.711086794	chlre	0.036458333333333336	0.125	0.09781130546727283	0.19856770833333334
chlre_Chlamydomonas_WWC_9-2016_virNOG_elut.tidy	Chlamydomonas_WWC_9-2016	Chlamy_WWC_37a_20160903	ENOG411DRY3	5	326.070433424	chlre	0.026041666666666668	0.3333333333333333	0.34127980340377095	0.30815972222222227
chlre_Chlamydomonas_WWC_9-2016_virNOG_elut.tidy	Chlamydomonas_WWC_9-2016	Chlamy_WWC_37a_20160903	ENOG411DRYQ	25	784.418797956	chlre	0.13020833333333334	0.22727272727272727	0.23088827302303772	0.27343750000000006
chlre_Chlamydomonas_WWC_9-2016_virNOG_elut.tidy	Chlamydomonas_WWC_9-2016	Chlamy_WWC_37a_20160903	ENOG411DRYS	112	1689.99365242	chlre	0.5833333333333334	1	0.8850745278455019	0.9034552845528456
chlre_Chlamydomonas_WWC_9-2016_virNOG_elut.tidy	Chlamydomonas_WWC_9-2016	Chlamy_WWC_37a_20160903	ENOG411DRZ0	6	331.062348325	chlre	0.03125	0.16666666666666666	0.10884734300955175	0.3003472222222222
chlre_Chlamydomonas_WWC_9-2016_virNOG_elut.tidy	Chlamydomonas_WWC_9-2016	Chlamy_WWC_37a_20160903	ENOG411DRZ9	1	74.0639017892	chlre	0.005208333333333333	0.2	0.20724364101128936	0.29947916666666663
chlre_Chlamydomonas_WWC_9-2016_virNOG_elut.tidy	Chlamydomonas_WWC_9-2016	Chlamy_WWC_37a_20160903	ENOG411DRZC	6	228.3034845	chlre	0.03125	0.75	0.8328598896842626	0.5669642857142857
chlre_Chlamydomonas_WWC_9-2016_virNOG_elut.tidy	Chlamydomonas_WWC_9-2016	Chlamy_WWC_37a_20160903	ENOG411DRZI	11	433.875101619	chlre	0.057291666666666664	0.21568627450980393	0.20482991393691466	0.375204248366013
chlre_Chlamydomonas_WWC_9-2016_virNOG_elut.tidy	Chlamydomonas_WWC_9-2016	Chlamy_WWC_37a_20160903	ENOG411DRZX	12	233.241660444	chlre	0.0625	0.6666666666666666	0.7341455218844949	0.8055555555555556
chlre_Chlamydomonas_WWC_9-2016_virNOG_elut.tidy	Chlamydomonas_WWC_9-2016	Chlamy_WWC_37a_20160903	ENOG411DS05	21	946.619609248	chlre	0.109375	0.65625	0.6626194569761839	0.5787760416666666
chlre_Chlamydomonas_WWC_9-2016_virNOG_elut.tidy	Chlamydomonas_WWC_9-2016	Chlamy_WWC_37a_20160903	ENOG411DS09	1	13.6974328282	chlre	0.005208333333333333	1	0.4422264900978404	0.9479166666666665
chlre_Chlamydomonas_WWC_9-2016_virNOG_elut.tidy	Chlamydomonas_WWC_9-2016	Chlamy_WWC_37a_20160903	ENOG411DS0M	1	90.1385092805	chlre	0.005208333333333333	0.08333333333333333	0.11786980725058104	0.0837673611111111
chlre_Chlamydomonas_WWC_9-2016_virNOG_elut.tidy	Chlamydomonas_WWC_9-2016	Chlamy_WWC_37a_20160903	ENOG411DS0R	1	89.2834404177	chlre	0.005208333333333333	0.2	0.15728069851195578	0.19166666666666665
chlre_Chlamydomonas_WWC_9-2016_virNOG_elut.tidy	Chlamydomonas_WWC_9-2016	Chlamy_WWC_37a_20160903	ENOG411DS0V	26	934.782931028	chlre	0.13541666666666666	0.3466666666666667	0.2995285526697788	0.4215389784946237
chlre_Chlamydomonas_WWC_9-2016_virNOG_elut.tidy	Chlamydomonas_WWC_9-2016	Chlamy_WWC_37a_20160903	ENOG411DS0X	3	191.917675664	chlre	0.015625	1	1	0.9921875
chlre_Chlamydomonas_WWC_9-2016_virNOG_elut.tidy	Chlamydomonas_WWC_9-2016	Chlamy_WWC_37a_20160903	ENOG411DS18	1	93.6824420441	chlre	0.005208333333333333	0.07692307692307693	0.06628644205025257	0.05282738095238095
chlre_Chlamydomonas_WWC_9-2016_virNOG_elut.tidy	Chlamydomonas_WWC_9-2016	Chlamy_WWC_37a_20160903	ENOG411DS1G	1	34.4971142726	chlre	0.005208333333333333	0.024390243902439025	0.012603271443682453	0.03683943089430894
chlre_Chlamydomonas_WWC_9-2016_virNOG_elut.tidy	Chlamydomonas_WWC_9-2016	Chlamy_WWC_37a_20160903	ENOG411DS1Q	2	41.867305089	chlre	0.010416666666666666	0.043478260869565216	0.029009750712997336	0.06475225225225226
chlre_Chlamydomonas_WWC_9-2016_virNOG_elut.tidy	Chlamydomonas_WWC_9-2016	Chlamy_WWC_37a_20160903	ENOG411DS26	1	58.0454527841	chlre	0.005208333333333333	0.16666666666666666	0.13930068129589246	0.16145833333333334
chlre_Chlamydomonas_WWC_9-2016_virNOG_elut.tidy	Chlamydomonas_WWC_9-2016	Chlamy_WWC_37a_20160903	ENOG411DS27	1	77.4360046835	chlre	0.005208333333333333	0.037037037037037035	0.04452506126384455	0.046073717948717945
chlre_Chlamydomonas_WWC_9-2016_virNOG_elut.tidy	Chlamydomonas_WWC_9-2016	Chlamy_WWC_37a_20160903	ENOG411DS29	1	14.8887935788	chlre	0.005208333333333333	0.02631578947368421	0.02576983608034336	0.042585784313725485
chlre_Chlamydomonas_WWC_9-2016_virNOG_elut.tidy	Chlamydomonas_WWC_9-2016	Chlamy_WWC_37a_20160903	ENOG411DS2G	5	239.06398707	chlre	0.026041666666666668	0.4166666666666667	0.30178287953694644	0.4188368055555556
chlre_Chlamydomonas_WWC_9-2016_virNOG_elut.tidy	Chlamydomonas_WWC_9-2016	Chlamy_WWC_37a_20160903	ENOG411DS2I	2	65.12476895	chlre	0.010416666666666666	1	1	1
chlre_Chlamydomonas_WWC_9-2016_virNOG_elut.tidy	Chlamydomonas_WWC_9-2016	Chlamy_WWC_37a_20160903	ENOG411DS2M	1	133.436605549	chlre	0.005208333333333333	0.038461538461538464	0.03910341516984063	0.09049479166666666
chlre_Chlamydomonas_WWC_9-2016_virNOG_elut.tidy	Chlamydomonas_WWC_9-2016	Chlamy_WWC_37a_20160903	ENOG411DS2P	4	42.29244488	chlre	0.020833333333333332	0.6666666666666666	0.4978912448938568	0.8055555555555555
chlre_Chlamydomonas_WWC_9-2016_virNOG_elut.tidy	Chlamydomonas_WWC_9-2016	Chlamy_WWC_37a_20160903	ENOG411DS3D	52	1155.25322992	chlre	0.2708333333333333	0.8387096774193549	0.9215806919251078	0.7643518518518518
chlre_Chlamydomonas_WWC_9-2016_virNOG_elut.tidy	Chlamydomonas_WWC_9-2016	Chlamy_WWC_37a_20160903	ENOG411DS44	2	74.9311713959	chlre	0.010416666666666666	1	0.7471021308676574	1
chlre_Chlamydomonas_WWC_9-2016_virNOG_elut.tidy	Chlamydomonas_WWC_9-2016	Chlamy_WWC_37a_20160903	ENOG411DS46	1	23.6731017485	chlre	0.005208333333333333	0.5	0.5424922905706857	0.6614583333333333
chlre_Chlamydomonas_WWC_9-2016_virNOG_elut.tidy	Chlamydomonas_WWC_9-2016	Chlamy_WWC_37a_20160903	ENOG411DS48	1	9.89171064358	chlre	0.005208333333333333	1	0.5636123735135962	0.9687499999999999
chlre_Chlamydomonas_WWC_9-2016_virNOG_elut.tidy	Chlamydomonas_WWC_9-2016	Chlamy_WWC_37a_20160903	ENOG411DS4G	1	64.599972619	chlre	0.005208333333333333	0.09090909090909091	0.09153995161020809	0.06163194444444444
chlre_Chlamydomonas_WWC_9-2016_virNOG_elut.tidy	Chlamydomonas_WWC_9-2016	Chlamy_WWC_37a_20160903	ENOG411DS4H	5	430.473730585	chlre	0.026041666666666668	1	0.3878265535710351	0.8268229166666667
chlre_Chlamydomonas_WWC_9-2016_virNOG_elut.tidy	Chlamydomonas_WWC_9-2016	Chlamy_WWC_37a_20160903	ENOG411DS4I	2	104.658968515	chlre	0.010416666666666666	0.05714285714285714	0.11348507701057226	0.05744047619047619
chlre_Chlamydomonas_WWC_9-2016_virNOG_elut.tidy	Chlamydomonas_WWC_9-2016	Chlamy_WWC_37a_20160903	ENOG411DS4K	2	9.17311230553	chlre	0.010416666666666666	0.2	0.1220608777993898	0.24166666666666664
chlre_Chlamydomonas_WWC_9-2016_virNOG_elut.tidy	Chlamydomonas_WWC_9-2016	Chlamy_WWC_37a_20160903	ENOG411DS5J	16	472.530208318	chlre	0.08333333333333333	0.1927710843373494	0.16802072546233526	0.1827309236947791
chlre_Chlamydomonas_WWC_9-2016_virNOG_elut.tidy	Chlamydomonas_WWC_9-2016	Chlamy_WWC_37a_20160903	ENOG411DS5R	10	234.765978403	chlre	0.052083333333333336	0.5263157894736842	0.4784959223556506	0.3481359649122807
chlre_Chlamydomonas_WWC_9-2016_virNOG_elut.tidy	Chlamydomonas_WWC_9-2016	Chlamy_WWC_37a_20160903	ENOG411DS5Y	23	55.335899807	chlre	0.11979166666666667	0.92	0.9356561624649562	0.6085416666666666
chlre_Chlamydomonas_WWC_9-2016_virNOG_elut.tidy	Chlamydomonas_WWC_9-2016	Chlamy_WWC_37a_20160903	ENOG411DS62	1	143.471871145	chlre	0.005208333333333333	0.1	0.1074300100594586	0.12326388888888888
chlre_Chlamydomonas_WWC_9-2016_virNOG_elut.tidy	Chlamydomonas_WWC_9-2016	Chlamy_WWC_37a_20160903	ENOG411DS6A	1	57.2922834087	chlre	0.005208333333333333	0.04	0.04964758875907076	0.05208333333333333
chlre_Chlamydomonas_WWC_9-2016_virNOG_elut.tidy	Chlamydomonas_WWC_9-2016	Chlamy_WWC_37a_20160903	ENOG411DS6P	6	424.251347957	chlre	0.03125	0.3333333333333333	0.33968813676599835	0.3229166666666667
chlre_Chlamydomonas_WWC_9-2016_virNOG_elut.tidy	Chlamydomonas_WWC_9-2016	Chlamy_WWC_37a_20160903	ENOG411DS76	5	389.590532545	chlre	0.026041666666666668	0.21739130434782608	0.11478797210560056	0.4359148550724638
chlre_Chlamydomonas_WWC_9-2016_virNOG_elut.tidy	Chlamydomonas_WWC_9-2016	Chlamy_WWC_37a_20160903	ENOG411DS7D	6	415.60459689100003	chlre	0.03125	0.3333333333333333	0.370446148233484	0.28348214285714285
chlre_Chlamydomonas_WWC_9-2016_virNOG_elut.tidy	Chlamydomonas_WWC_9-2016	Chlamy_WWC_37a_20160903	ENOG411DS7M	1	63.4428796839	chlre	0.005208333333333333	0.25	0.23744434311857257	0.24218749999999997
chlre_Chlamydomonas_WWC_9-2016_virNOG_elut.tidy	Chlamydomonas_WWC_9-2016	Chlamy_WWC_37a_20160903	ENOG411DS7N	47	1079.72151443	chlre	0.24479166666666666	0.5595238095238095	0.5611699802827066	0.5303819444444444
chlre_Chlamydomonas_WWC_9-2016_virNOG_elut.tidy	Chlamydomonas_WWC_9-2016	Chlamy_WWC_37a_20160903	ENOG411DS7T	25	821.005526687	chlre	0.13020833333333334	1	1	0.8703399122807017
chlre_Chlamydomonas_WWC_9-2016_virNOG_elut.tidy	Chlamydomonas_WWC_9-2016	Chlamy_WWC_37a_20160903	ENOG411DS7U	1	16.4121056447	chlre	0.005208333333333333	0.5	0.5442787051407085	0.8697916666666665
chlre_Chlamydomonas_WWC_9-2016_virNOG_elut.tidy	Chlamydomonas_WWC_9-2016	Chlamy_WWC_37a_20160903	ENOG411DS85	2	260.351078239	chlre	0.010416666666666666	0.3333333333333333	0.15920077862434037	0.3229166666666667
chlre_Chlamydomonas_WWC_9-2016_virNOG_elut.tidy	Chlamydomonas_WWC_9-2016	Chlamy_WWC_37a_20160903	ENOG411DS88	1	39.7352772757	chlre	0.005208333333333333	0.5	0.40952353715134965	0.33072916666666663
chlre_Chlamydomonas_WWC_9-2016_virNOG_elut.tidy	Chlamydomonas_WWC_9-2016	Chlamy_WWC_37a_20160903	ENOG411DS8P	4	230.885087324	chlre	0.020833333333333332	0.2857142857142857	0.1720951090276284	0.24652777777777776
chlre_Chlamydomonas_WWC_9-2016_virNOG_elut.tidy	Chlamydomonas_WWC_9-2016	Chlamy_WWC_37a_20160903	ENOG411DS8U	13	1048.41700529	chlre	0.06770833333333333	0.6842105263157895	0.6576293322966441	0.6877741228070174
chlre_Chlamydomonas_WWC_9-2016_virNOG_elut.tidy	Chlamydomonas_WWC_9-2016	Chlamy_WWC_37a_20160903	ENOG411DS8V	18	975.063295589	chlre	0.09375	0.3050847457627119	0.27645496035729517	0.3666666666666667
chlre_Chlamydomonas_WWC_9-2016_virNOG_elut.tidy	Chlamydomonas_WWC_9-2016	Chlamy_WWC_37a_20160903	ENOG411DS8X	1	24.2512251861	chlre	0.005208333333333333	0.5	0.46616779164005023	0.5208333333333333
chlre_Chlamydomonas_WWC_9-2016_virNOG_elut.tidy	Chlamydomonas_WWC_9-2016	Chlamy_WWC_37a_20160903	ENOG411DS96	1	65.5998775431	chlre	0.005208333333333333	0.16666666666666666	0.3297816538683176	0.23697916666666663
chlre_Chlamydomonas_WWC_9-2016_virNOG_elut.tidy	Chlamydomonas_WWC_9-2016	Chlamy_WWC_37a_20160903	ENOG411DS98	113	3752.50692966	chlre	0.5885416666666666	0.4829059829059829	0.39709029660982487	0.8124433876811593
chlre_Chlamydomonas_WWC_9-2016_virNOG_elut.tidy	Chlamydomonas_WWC_9-2016	Chlamy_WWC_37a_20160903	ENOG411DS9B	14	714.010961731	chlre	0.07291666666666667	0.4375	0.41265824004392343	0.7747395833333334
chlre_Chlamydomonas_WWC_9-2016_virNOG_elut.tidy	Chlamydomonas_WWC_9-2016	Chlamy_WWC_37a_20160903	ENOG411DSA5	12	586.926780163	chlre	0.0625	0.2926829268292683	0.1815787996407772	0.4649390243902439
chlre_Chlamydomonas_WWC_9-2016_virNOG_elut.tidy	Chlamydomonas_WWC_9-2016	Chlamy_WWC_37a_20160903	ENOG411DSAC	4	183.083037392	chlre	0.020833333333333332	0.5714285714285714	0.47980719331863925	0.5238095238095238
chlre_Chlamydomonas_WWC_9-2016_virNOG_elut.tidy	Chlamydomonas_WWC_9-2016	Chlamy_WWC_37a_20160903	ENOG411DSAS	3	86.2164520064	chlre	0.015625	0.42857142857142855	0.2748370019207583	0.4464285714285714
chlre_Chlamydomonas_WWC_9-2016_virNOG_elut.tidy	Chlamydomonas_WWC_9-2016	Chlamy_WWC_37a_20160903	ENOG411DSAX	30	1060.83001793	chlre	0.15625	0.4411764705882353	0.3929768537549858	0.6015625000000001
chlre_Chlamydomonas_WWC_9-2016_virNOG_elut.tidy	Chlamydomonas_WWC_9-2016	Chlamy_WWC_37a_20160903	ENOG411DSBB	3	99.02757224	chlre	0.015625	0.08571428571428572	0.06980797727951739	0.12142857142857144
chlre_Chlamydomonas_WWC_9-2016_virNOG_elut.tidy	Chlamydomonas_WWC_9-2016	Chlamy_WWC_37a_20160903	ENOG411DSBH	6	496.408549926	chlre	0.03125	0.05357142857142857	0.037012476797824746	0.09654017857142858
chlre_Chlamydomonas_WWC_9-2016_virNOG_elut.tidy	Chlamydomonas_WWC_9-2016	Chlamy_WWC_37a_20160903	ENOG411DSC2	10	483.288249863	chlre	0.052083333333333336	0.23255813953488372	0.22024621251065746	0.2882751937984496
chlre_Chlamydomonas_WWC_9-2016_virNOG_elut.tidy	Chlamydomonas_WWC_9-2016	Chlamy_WWC_37a_20160903	ENOG411DSCG	1	9.45015706216	chlre	0.005208333333333333	0.5	0.4373904009808477	0.47395833333333326
chlre_Chlamydomonas_WWC_9-2016_virNOG_elut.tidy	Chlamydomonas_WWC_9-2016	Chlamy_WWC_37a_20160903	ENOG411DSCS	3	54.4870067166	chlre	0.015625	0.07142857142857142	0.0678383711488473	0.11755952380952382
chlre_Chlamydomonas_WWC_9-2016_virNOG_elut.tidy	Chlamydomonas_WWC_9-2016	Chlamy_WWC_37a_20160903	ENOG411DSDH	26	352.730326684	chlre	0.13541666666666666	0.7878787878787878	0.6570998794694912	0.5732638888888889
chlre_Chlamydomonas_WWC_9-2016_virNOG_elut.tidy	Chlamydomonas_WWC_9-2016	Chlamy_WWC_37a_20160903	ENOG411DSDT	11	471.641588711	chlre	0.057291666666666664	0.19298245614035087	0.09301003612448397	0.29148391812865493
chlre_Chlamydomonas_WWC_9-2016_virNOG_elut.tidy	Chlamydomonas_WWC_9-2016	Chlamy_WWC_37a_20160903	ENOG411DSE0	18	514.239715036	chlre	0.09375	0.45	0.2982654830843766	0.544921875
chlre_Chlamydomonas_WWC_9-2016_virNOG_elut.tidy	Chlamydomonas_WWC_9-2016	Chlamy_WWC_37a_20160903	ENOG411DSE5	1	51.1519710726	chlre	0.005208333333333333	0.1111111111111111	0.0636786284757336	0.12109374999999999
chlre_Chlamydomonas_WWC_9-2016_virNOG_elut.tidy	Chlamydomonas_WWC_9-2016	Chlamy_WWC_37a_20160903	ENOG411DSEB	1	31.4363503119	chlre	0.005208333333333333	0.3333333333333333	0.15291811599193655	0.2204861111111111
chlre_Chlamydomonas_WWC_9-2016_virNOG_elut.tidy	Chlamydomonas_WWC_9-2016	Chlamy_WWC_37a_20160903	ENOG411DSEE	1	98.2906799886	chlre	0.005208333333333333	0.3333333333333333	0.3862369046471543	0.2204861111111111
chlre_Chlamydomonas_WWC_9-2016_virNOG_elut.tidy	Chlamydomonas_WWC_9-2016	Chlamy_WWC_37a_20160903	ENOG411DSEH	22	1645.86724294	chlre	0.11458333333333333	0.8148148148148148	0.9041524641854346	0.7723765432098765
chlre_Chlamydomonas_WWC_9-2016_virNOG_elut.tidy	Chlamydomonas_WWC_9-2016	Chlamy_WWC_37a_20160903	ENOG411DSEI	11	623.930591002	chlre	0.057291666666666664	0.2972972972972973	0.298779752491206	0.28181306306306303
chlre_Chlamydomonas_WWC_9-2016_virNOG_elut.tidy	Chlamydomonas_WWC_9-2016	Chlamy_WWC_37a_20160903	ENOG411DSER	10	59.2298444051	chlre	0.052083333333333336	0.47619047619047616	0.38343695930380706	0.3307291666666667
chlre_Chlamydomonas_WWC_9-2016_virNOG_elut.tidy	Chlamydomonas_WWC_9-2016	Chlamy_WWC_37a_20160903	ENOG411DSET	4	126.685962755	chlre	0.020833333333333332	0.2857142857142857	0.24000721032227723	0.2916666666666667
chlre_Chlamydomonas_WWC_9-2016_virNOG_elut.tidy	Chlamydomonas_WWC_9-2016	Chlamy_WWC_37a_20160903	ENOG411DSEU	22	683.772827143	chlre	0.11458333333333333	0.21568627450980393	0.20178328706312074	0.21680964052287582
chlre_Chlamydomonas_WWC_9-2016_virNOG_elut.tidy	Chlamydomonas_WWC_9-2016	Chlamy_WWC_37a_20160903	ENOG411DSF5	4	125.822271348	chlre	0.020833333333333332	0.0547945205479452	0.062293439011237184	0.05507990867579908
chlre_Chlamydomonas_WWC_9-2016_virNOG_elut.tidy	Chlamydomonas_WWC_9-2016	Chlamy_WWC_37a_20160903	ENOG411DSFA	11	167.141507271	chlre	0.057291666666666664	0.3142857142857143	0.21070478760349975	0.43863932291666663
chlre_Chlamydomonas_WWC_9-2016_virNOG_elut.tidy	Chlamydomonas_WWC_9-2016	Chlamy_WWC_37a_20160903	ENOG411DSFN	4	185.001723388	chlre	0.020833333333333332	0.36363636363636365	0.19051850314975594	0.45370370370370366
chlre_Chlamydomonas_WWC_9-2016_virNOG_elut.tidy	Chlamydomonas_WWC_9-2016	Chlamy_WWC_37a_20160903	ENOG411DSFS	16	931.352702587	chlre	0.08333333333333333	0.8421052631578947	0.7755652706904752	0.8771929824561403
chlre_Chlamydomonas_WWC_9-2016_virNOG_elut.tidy	Chlamydomonas_WWC_9-2016	Chlamy_WWC_37a_20160903	ENOG411DSFU	1	33.8453014075	chlre	0.005208333333333333	0.0625	0.05052630273095898	0.04918981481481481
chlre_Chlamydomonas_WWC_9-2016_virNOG_elut.tidy	Chlamydomonas_WWC_9-2016	Chlamy_WWC_37a_20160903	ENOG411DSFY	1	77.6168137541	chlre	0.005208333333333333	0.027777777777777776	0.03240358459394239	0.03327546296296296
chlre_Chlamydomonas_WWC_9-2016_virNOG_elut.tidy	Chlamydomonas_WWC_9-2016	Chlamy_WWC_37a_20160903	ENOG411DSG2	1	38.352811919	chlre	0.005208333333333333	0.011627906976744186	0.0026699822700743886	0.016533430232558138
chlre_Chlamydomonas_WWC_9-2016_virNOG_elut.tidy	Chlamydomonas_WWC_9-2016	Chlamy_WWC_37a_20160903	ENOG411DSG8	7	829.567330504	chlre	0.036458333333333336	0.16666666666666666	0.16049683384478775	0.1579861111111111
chlre_Chlamydomonas_WWC_9-2016_virNOG_elut.tidy	Chlamydomonas_WWC_9-2016	Chlamy_WWC_37a_20160903	ENOG411DSG9	90	2701.31285059	chlre	0.46875	0.8823529411764706	0.9071250727028491	0.8154965753424658
chlre_Chlamydomonas_WWC_9-2016_virNOG_elut.tidy	Chlamydomonas_WWC_9-2016	Chlamy_WWC_37a_20160903	ENOG411DSGE	1	28.1024016244	chlre	0.005208333333333333	0.14285714285714285	0.07383786923293494	0.19374999999999998
chlre_Chlamydomonas_WWC_9-2016_virNOG_elut.tidy	Chlamydomonas_WWC_9-2016	Chlamy_WWC_37a_20160903	ENOG411DSGG	1	25.781784427	chlre	0.005208333333333333	0.125	0.14029254168636457	0.13606770833333334
chlre_Chlamydomonas_WWC_9-2016_virNOG_elut.tidy	Chlamydomonas_WWC_9-2016	Chlamy_WWC_37a_20160903	ENOG411DSGK	1	116.473598102	chlre	0.005208333333333333	1	0.7619685698271824	1
chlre_Chlamydomonas_WWC_9-2016_virNOG_elut.tidy	Chlamydomonas_WWC_9-2016	Chlamy_WWC_37a_20160903	ENOG411DSGW	6	430.631067475	chlre	0.03125	0.42857142857142855	0.30525828835049884	0.6160714285714285
chlre_Chlamydomonas_WWC_9-2016_virNOG_elut.tidy	Chlamydomonas_WWC_9-2016	Chlamy_WWC_37a_20160903	ENOG411DSH2	2	177.903884991	chlre	0.010416666666666666	0.06896551724137931	0.0734815873647821	0.06932471264367815
chlre_Chlamydomonas_WWC_9-2016_virNOG_elut.tidy	Chlamydomonas_WWC_9-2016	Chlamy_WWC_37a_20160903	ENOG411DSHC	1	20.5215102892	chlre	0.005208333333333333	0.01639344262295082	0.010568815952204633	0.023488562091503268
chlre_Chlamydomonas_WWC_9-2016_virNOG_elut.tidy	Chlamydomonas_WWC_9-2016	Chlamy_WWC_37a_20160903	ENOG411DSHW	9	648.725361399	chlre	0.046875	0.6923076923076923	0.5746655426330014	0.7109375
chlre_Chlamydomonas_WWC_9-2016_virNOG_elut.tidy	Chlamydomonas_WWC_9-2016	Chlamy_WWC_37a_20160903	ENOG411DSI2	1	11.9808583991	chlre	0.005208333333333333	1	0.42618417211169063	0.6614583333333333
chlre_Chlamydomonas_WWC_9-2016_virNOG_elut.tidy	Chlamydomonas_WWC_9-2016	Chlamy_WWC_37a_20160903	ENOG411DSI5	4	108.146918226	chlre	0.020833333333333332	0.3076923076923077	0.2633486739106255	0.4708333333333333
chlre_Chlamydomonas_WWC_9-2016_virNOG_elut.tidy	Chlamydomonas_WWC_9-2016	Chlamy_WWC_37a_20160903	ENOG411DSI8	2	88.5664110033	chlre	0.010416666666666666	0.044444444444444446	0.031993556686248224	0.043055555555555555
chlre_Chlamydomonas_WWC_9-2016_virNOG_elut.tidy	Chlamydomonas_WWC_9-2016	Chlamy_WWC_37a_20160903	ENOG411DSIB	1	82.2394525273	chlre	0.005208333333333333	0.3333333333333333	0.3499123207834759	0.3350694444444444
chlre_Chlamydomonas_WWC_9-2016_virNOG_elut.tidy	Chlamydomonas_WWC_9-2016	Chlamy_WWC_37a_20160903	ENOG411DSIC	7	223.593064678	chlre	0.036458333333333336	0.0603448275862069	0.0637821999554132	0.09648886494252874
chlre_Chlamydomonas_WWC_9-2016_virNOG_elut.tidy	Chlamydomonas_WWC_9-2016	Chlamy_WWC_37a_20160903	ENOG411DSIN	24	1479.10294711	chlre	0.125	0.6153846153846154	0.5655671568563576	0.641025641025641
chlre_Chlamydomonas_WWC_9-2016_virNOG_elut.tidy	Chlamydomonas_WWC_9-2016	Chlamy_WWC_37a_20160903	ENOG411DSJ3	21	1095.01236824	chlre	0.109375	0.23333333333333334	0.13576004070626085	0.33541666666666664
chlre_Chlamydomonas_WWC_9-2016_virNOG_elut.tidy	Chlamydomonas_WWC_9-2016	Chlamy_WWC_37a_20160903	ENOG411DSJ4	4	455.848551428	chlre	0.020833333333333332	0.2857142857142857	0.3269344742895823	0.37797619047619047
chlre_Chlamydomonas_WWC_9-2016_virNOG_elut.tidy	Chlamydomonas_WWC_9-2016	Chlamy_WWC_37a_20160903	ENOG411DSJ6	9	41.1967726909	chlre	0.046875	0.2571428571428571	0.3172377024134687	0.3720703125
chlre_Chlamydomonas_WWC_9-2016_virNOG_elut.tidy	Chlamydomonas_WWC_9-2016	Chlamy_WWC_37a_20160903	ENOG411DSJY	2	63.5494390837	chlre	0.010416666666666666	0.14285714285714285	0.1313012974183483	0.09837962962962962
chlre_Chlamydomonas_WWC_9-2016_virNOG_elut.tidy	Chlamydomonas_WWC_9-2016	Chlamy_WWC_37a_20160903	ENOG411DSK2	1	13.7389772275	chlre	0.005208333333333333	0.01694915254237288	0.006843234189489037	0.03407485875706215
chlre_Chlamydomonas_WWC_9-2016_virNOG_elut.tidy	Chlamydomonas_WWC_9-2016	Chlamy_WWC_37a_20160903	ENOG411DSKA	5	205.110606365	chlre	0.026041666666666668	0.45454545454545453	0.29165497781801125	0.6510416666666666
chlre_Chlamydomonas_WWC_9-2016_virNOG_elut.tidy	Chlamydomonas_WWC_9-2016	Chlamy_WWC_37a_20160903	ENOG411DSKB	1	26.649556121	chlre	0.005208333333333333	1	1	1
chlre_Chlamydomonas_WWC_9-2016_virNOG_elut.tidy	Chlamydomonas_WWC_9-2016	Chlamy_WWC_37a_20160903	ENOG411DSKT	2	39.9295386313	chlre	0.010416666666666666	0.14285714285714285	0.06291431971059258	0.17234848484848483
chlre_Chlamydomonas_WWC_9-2016_virNOG_elut.tidy	Chlamydomonas_WWC_9-2016	Chlamy_WWC_37a_20160903	ENOG411DSM0	12	324.521919284	chlre	0.0625	0.41379310344827586	0.34572989583619373	0.4409722222222222
chlre_Chlamydomonas_WWC_9-2016_virNOG_elut.tidy	Chlamydomonas_WWC_9-2016	Chlamy_WWC_37a_20160903	ENOG411DSM8	2	127.582225772	chlre	0.010416666666666666	0.25	0.25228092965430343	0.36979166666666663
chlre_Chlamydomonas_WWC_9-2016_virNOG_elut.tidy	Chlamydomonas_WWC_9-2016	Chlamy_WWC_37a_20160903	ENOG411DSMZ	3	78.2679510155	chlre	0.015625	0.06382978723404255	0.09831065524765893	0.06990131578947369
chlre_Chlamydomonas_WWC_9-2016_virNOG_elut.tidy	Chlamydomonas_WWC_9-2016	Chlamy_WWC_37a_20160903	ENOG411DSN5	1	19.9888299443	chlre	0.005208333333333333	0.02564102564102564	0.015367632451332453	0.0422008547008547
chlre_Chlamydomonas_WWC_9-2016_virNOG_elut.tidy	Chlamydomonas_WWC_9-2016	Chlamy_WWC_37a_20160903	ENOG411DSNW	3	186.320595039	chlre	0.015625	0.75	0.691013382304738	0.6614583333333334
chlre_Chlamydomonas_WWC_9-2016_virNOG_elut.tidy	Chlamydomonas_WWC_9-2016	Chlamy_WWC_37a_20160903	ENOG411DSNX	8	151.156045122	chlre	0.041666666666666664	0.17391304347826086	0.19280803455407264	0.18931159420289853
chlre_Chlamydomonas_WWC_9-2016_virNOG_elut.tidy	Chlamydomonas_WWC_9-2016	Chlamy_WWC_37a_20160903	ENOG411DSP2	1	16.5286472119	chlre	0.005208333333333333	1	0.09498738767265866	0.6614583333333333
chlre_Chlamydomonas_WWC_9-2016_virNOG_elut.tidy	Chlamydomonas_WWC_9-2016	Chlamy_WWC_37a_20160903	ENOG411DSPD	43	1672.06576359	chlre	0.22395833333333334	0.5733333333333334	0.6196183004703163	0.5434722222222222
chlre_Chlamydomonas_WWC_9-2016_virNOG_elut.tidy	Chlamydomonas_WWC_9-2016	Chlamy_WWC_37a_20160903	ENOG411DSPZ	26	1365.34092327	chlre	0.13541666666666666	0.38235294117647056	0.2705460401967549	0.55859375
chlre_Chlamydomonas_WWC_9-2016_virNOG_elut.tidy	Chlamydomonas_WWC_9-2016	Chlamy_WWC_37a_20160903	ENOG411DSQK	1	291.969544494	chlre	0.005208333333333333	0.2	0.2392598143415773	0.3177083333333333
chlre_Chlamydomonas_WWC_9-2016_virNOG_elut.tidy	Chlamydomonas_WWC_9-2016	Chlamy_WWC_37a_20160903	ENOG411DSQU	1	49.2140053766	chlre	0.005208333333333333	1	0.8230390617324297	0.6614583333333333
chlre_Chlamydomonas_WWC_9-2016_virNOG_elut.tidy	Chlamydomonas_WWC_9-2016	Chlamy_WWC_37a_20160903	ENOG411DSR2	11	731.850798567	chlre	0.057291666666666664	0.44	0.4491781522691284	0.4170833333333333
chlre_Chlamydomonas_WWC_9-2016_virNOG_elut.tidy	Chlamydomonas_WWC_9-2016	Chlamy_WWC_37a_20160903	ENOG411DSR6	4	64.0697968438	chlre	0.020833333333333332	0.14285714285714285	0.12100578866924785	0.20535714285714282
chlre_Chlamydomonas_WWC_9-2016_virNOG_elut.tidy	Chlamydomonas_WWC_9-2016	Chlamy_WWC_37a_20160903	ENOG411DSRK	1	20.8758857515	chlre	0.005208333333333333	0.5	0.3148691844232447	1
chlre_Chlamydomonas_WWC_9-2016_virNOG_elut.tidy	Chlamydomonas_WWC_9-2016	Chlamy_WWC_37a_20160903	ENOG411DSRS	3	178.761186473	chlre	0.015625	0.42857142857142855	0.21694669708609182	0.28348214285714285
chlre_Chlamydomonas_WWC_9-2016_virNOG_elut.tidy	Chlamydomonas_WWC_9-2016	Chlamy_WWC_37a_20160903	ENOG411DSRW	10	328.301955089	chlre	0.052083333333333336	0.2564102564102564	0.21598106716106058	0.31250000000000006
chlre_Chlamydomonas_WWC_9-2016_virNOG_elut.tidy	Chlamydomonas_WWC_9-2016	Chlamy_WWC_37a_20160903	ENOG411DSS0	1	32.0862364001	chlre	0.005208333333333333	0.02	0.013471887423239572	0.03020833333333333
chlre_Chlamydomonas_WWC_9-2016_virNOG_elut.tidy	Chlamydomonas_WWC_9-2016	Chlamy_WWC_37a_20160903	ENOG411DSSR	2	218.150049179	chlre	0.010416666666666666	0.6666666666666666	0.5657022337982281	0.6944444444444444
chlre_Chlamydomonas_WWC_9-2016_virNOG_elut.tidy	Chlamydomonas_WWC_9-2016	Chlamy_WWC_37a_20160903	ENOG411DSSU	1	3.25946010587	chlre	0.005208333333333333	0.3333333333333333	0.21319566073285834	0.2204861111111111
chlre_Chlamydomonas_WWC_9-2016_virNOG_elut.tidy	Chlamydomonas_WWC_9-2016	Chlamy_WWC_37a_20160903	ENOG411DSSY	2	396.97078263	chlre	0.010416666666666666	0.06451612903225806	0.10407416412871526	0.10248655913978494
chlre_Chlamydomonas_WWC_9-2016_virNOG_elut.tidy	Chlamydomonas_WWC_9-2016	Chlamy_WWC_37a_20160903	ENOG411DST0	12	482.550187114	chlre	0.0625	0.24489795918367346	0.2669361397700395	0.24617346938775508
chlre_Chlamydomonas_WWC_9-2016_virNOG_elut.tidy	Chlamydomonas_WWC_9-2016	Chlamy_WWC_37a_20160903	ENOG411DST3	2	110.350319617	chlre	0.010416666666666666	0.125	0.11221055554612824	0.21744791666666663
chlre_Chlamydomonas_WWC_9-2016_virNOG_elut.tidy	Chlamydomonas_WWC_9-2016	Chlamy_WWC_37a_20160903	ENOG411DST9	3	60.4434988775	chlre	0.015625	0.375	0.2011522558797259	0.751953125
chlre_Chlamydomonas_WWC_9-2016_virNOG_elut.tidy	Chlamydomonas_WWC_9-2016	Chlamy_WWC_37a_20160903	ENOG411DSTC	6	166.793789936	chlre	0.03125	0.17647058823529413	0.18166428766181583	0.21231617647058823
chlre_Chlamydomonas_WWC_9-2016_virNOG_elut.tidy	Chlamydomonas_WWC_9-2016	Chlamy_WWC_37a_20160903	ENOG411DSTD	19	1164.13900147	chlre	0.09895833333333333	0.7916666666666666	0.9115405871794066	0.6614583333333333
chlre_Chlamydomonas_WWC_9-2016_virNOG_elut.tidy	Chlamydomonas_WWC_9-2016	Chlamy_WWC_37a_20160903	ENOG411DSTG	3	318.697300816	chlre	0.015625	0.031578947368421054	0.010877599880131808	0.061677631578947366
chlre_Chlamydomonas_WWC_9-2016_virNOG_elut.tidy	Chlamydomonas_WWC_9-2016	Chlamy_WWC_37a_20160903	ENOG411DSTY	1	95.4546078839	chlre	0.005208333333333333	0.022222222222222223	0.025150873087497787	0.02673611111111111
chlre_Chlamydomonas_WWC_9-2016_virNOG_elut.tidy	Chlamydomonas_WWC_9-2016	Chlamy_WWC_37a_20160903	ENOG411DSUA	3	283.244017877	chlre	0.015625	0.020134228187919462	0.008956607142434743	0.039324664429530205
chlre_Chlamydomonas_WWC_9-2016_virNOG_elut.tidy	Chlamydomonas_WWC_9-2016	Chlamy_WWC_37a_20160903	ENOG411DSUN	1	34.3726300986	chlre	0.005208333333333333	0.05555555555555555	0.026835867908911445	0.07957175925925924
chlre_Chlamydomonas_WWC_9-2016_virNOG_elut.tidy	Chlamydomonas_WWC_9-2016	Chlamy_WWC_37a_20160903	ENOG411DSUR	12	685.414209926	chlre	0.0625	0.6666666666666666	0.5761040458151258	0.5546875
chlre_Chlamydomonas_WWC_9-2016_virNOG_elut.tidy	Chlamydomonas_WWC_9-2016	Chlamy_WWC_37a_20160903	ENOG411DSUX	25	794.961410848	chlre	0.13020833333333334	0.6578947368421053	0.6304964221652003	0.6193693693693694
chlre_Chlamydomonas_WWC_9-2016_virNOG_elut.tidy	Chlamydomonas_WWC_9-2016	Chlamy_WWC_37a_20160903	ENOG411DSUZ	68	3472.56393944	chlre	0.3541666666666667	0.591304347826087	0.5725237384177021	0.46853298611111116
chlre_Chlamydomonas_WWC_9-2016_virNOG_elut.tidy	Chlamydomonas_WWC_9-2016	Chlamy_WWC_37a_20160903	ENOG411DSV2	1	9.2500861694	chlre	0.005208333333333333	0.06666666666666667	0.03473661370214472	0.03361742424242424
chlre_Chlamydomonas_WWC_9-2016_virNOG_elut.tidy	Chlamydomonas_WWC_9-2016	Chlamy_WWC_37a_20160903	ENOG411DSVI	120	2759.08333759	chlre	0.625	1	1	0.6962719298245614
chlre_Chlamydomonas_WWC_9-2016_virNOG_elut.tidy	Chlamydomonas_WWC_9-2016	Chlamy_WWC_37a_20160903	ENOG411DSW9	37	1453.07044364	chlre	0.19270833333333334	0.5967741935483871	0.4711349641688785	0.6798321759259259
chlre_Chlamydomonas_WWC_9-2016_virNOG_elut.tidy	Chlamydomonas_WWC_9-2016	Chlamy_WWC_37a_20160903	ENOG411DSWF	1	52.3120649672	chlre	0.005208333333333333	1	1	1
chlre_Chlamydomonas_WWC_9-2016_virNOG_elut.tidy	Chlamydomonas_WWC_9-2016	Chlamy_WWC_37a_20160903	ENOG411DSWG	24	999.978288818	chlre	0.125	0.6857142857142857	0.6799735033721145	0.5291666666666667
chlre_Chlamydomonas_WWC_9-2016_virNOG_elut.tidy	Chlamydomonas_WWC_9-2016	Chlamy_WWC_37a_20160903	ENOG411DSWJ	3	118.223104465	chlre	0.015625	0.2	0.2094585485979333	0.359375
chlre_Chlamydomonas_WWC_9-2016_virNOG_elut.tidy	Chlamydomonas_WWC_9-2016	Chlamy_WWC_37a_20160903	ENOG411DSWQ	3	247.103961654	chlre	0.015625	0.05	0.042672819249331244	0.06015625000000001
chlre_Chlamydomonas_WWC_9-2016_virNOG_elut.tidy	Chlamydomonas_WWC_9-2016	Chlamy_WWC_37a_20160903	ENOG411DSWS	14	563.139997717	chlre	0.07291666666666667	0.3783783783783784	0.32342493395061866	0.38034909909909914
chlre_Chlamydomonas_WWC_9-2016_virNOG_elut.tidy	Chlamydomonas_WWC_9-2016	Chlamy_WWC_37a_20160903	ENOG411DSWW	1	19.400275197	chlre	0.005208333333333333	0.058823529411764705	0.04736426911413269	0.05698529411764706
chlre_Chlamydomonas_WWC_9-2016_virNOG_elut.tidy	Chlamydomonas_WWC_9-2016	Chlamy_WWC_37a_20160903	ENOG411DSWX	13	910.507294204	chlre	0.06770833333333333	0.4482758620689655	0.34524484986541604	0.5341435185185185
chlre_Chlamydomonas_WWC_9-2016_virNOG_elut.tidy	Chlamydomonas_WWC_9-2016	Chlamy_WWC_37a_20160903	ENOG411DSX3	1	106.216506704	chlre	0.005208333333333333	0.25	0.21479250312744103	0.4921875
chlre_Chlamydomonas_WWC_9-2016_virNOG_elut.tidy	Chlamydomonas_WWC_9-2016	Chlamy_WWC_37a_20160903	ENOG411DSXI	3	80.3808476773	chlre	0.015625	0.6	0.29276810128164493	0.396875
chlre_Chlamydomonas_WWC_9-2016_virNOG_elut.tidy	Chlamydomonas_WWC_9-2016	Chlamy_WWC_37a_20160903	ENOG411DSXU	3	110.325168138	chlre	0.015625	0.047619047619047616	0.0415288527455622	0.04513888888888889
chlre_Chlamydomonas_WWC_9-2016_virNOG_elut.tidy	Chlamydomonas_WWC_9-2016	Chlamy_WWC_37a_20160903	ENOG411DSY0	2	87.7929595313	chlre	0.010416666666666666	0.5	0.5063405373293013	0.6614583333333333
chlre_Chlamydomonas_WWC_9-2016_virNOG_elut.tidy	Chlamydomonas_WWC_9-2016	Chlamy_WWC_37a_20160903	ENOG411DSYA	9	228.425161608	chlre	0.046875	0.18	0.0888209599428726	0.39488636363636365
chlre_Chlamydomonas_WWC_9-2016_virNOG_elut.tidy	Chlamydomonas_WWC_9-2016	Chlamy_WWC_37a_20160903	ENOG411DSYD	29	1762.23439827	chlre	0.15104166666666666	0.5370370370370371	0.44215619572739145	0.5594135802469135
chlre_Chlamydomonas_WWC_9-2016_virNOG_elut.tidy	Chlamydomonas_WWC_9-2016	Chlamy_WWC_37a_20160903	ENOG411DSYH	19	138.674128876	chlre	0.09895833333333333	0.59375	0.6133102496847344	0.39274088541666663
chlre_Chlamydomonas_WWC_9-2016_virNOG_elut.tidy	Chlamydomonas_WWC_9-2016	Chlamy_WWC_37a_20160903	ENOG411DSYI	29	1165.16158491	chlre	0.15104166666666666	0.3258426966292135	0.28538029804332604	0.42895833333333333
chlre_Chlamydomonas_WWC_9-2016_virNOG_elut.tidy	Chlamydomonas_WWC_9-2016	Chlamy_WWC_37a_20160903	ENOG411DSYM	1	20.0961673328	chlre	0.005208333333333333	0.06666666666666667	0.0526496206037836	0.10590277777777778
chlre_Chlamydomonas_WWC_9-2016_virNOG_elut.tidy	Chlamydomonas_WWC_9-2016	Chlamy_WWC_37a_20160903	ENOG411DSYQ	11	656.008790373	chlre	0.057291666666666664	0.6470588235294118	0.49447028297278595	0.5197172619047619
chlre_Chlamydomonas_WWC_9-2016_virNOG_elut.tidy	Chlamydomonas_WWC_9-2016	Chlamy_WWC_37a_20160903	ENOG411DSYT	40	2029.76944629	chlre	0.20833333333333334	0.5128205128205128	0.3983159621047736	0.744047619047619
chlre_Chlamydomonas_WWC_9-2016_virNOG_elut.tidy	Chlamydomonas_WWC_9-2016	Chlamy_WWC_37a_20160903	ENOG411DSYY	26	391.865007255	chlre	0.13541666666666666	1	1	1
chlre_Chlamydomonas_WWC_9-2016_virNOG_elut.tidy	Chlamydomonas_WWC_9-2016	Chlamy_WWC_37a_20160903	ENOG411DSZ2	1	75.0621746534	chlre	0.005208333333333333	0.0125	0.016721298251177456	0.016536458333333334
chlre_Chlamydomonas_WWC_9-2016_virNOG_elut.tidy	Chlamydomonas_WWC_9-2016	Chlamy_WWC_37a_20160903	ENOG411DSZG	6	667.393717122	chlre	0.03125	0.1935483870967742	0.18985335993095553	0.17741935483870966
chlre_Chlamydomonas_WWC_9-2016_virNOG_elut.tidy	Chlamydomonas_WWC_9-2016	Chlamy_WWC_37a_20160903	ENOG411DSZM	20	993.393670526	chlre	0.10416666666666667	0.2222222222222222	0.1790618221194035	0.2152777777777778
chlre_Chlamydomonas_WWC_9-2016_virNOG_elut.tidy	Chlamydomonas_WWC_9-2016	Chlamy_WWC_37a_20160903	ENOG411DSZQ	3	54.5404835567	chlre	0.015625	0.2727272727272727	0.2651417795777302	0.36079545454545453
chlre_Chlamydomonas_WWC_9-2016_virNOG_elut.tidy	Chlamydomonas_WWC_9-2016	Chlamy_WWC_37a_20160903	ENOG411DT02	11	447.491468083	chlre	0.057291666666666664	0.5789473684210527	0.439853662501402	0.5197172619047619
chlre_Chlamydomonas_WWC_9-2016_virNOG_elut.tidy	Chlamydomonas_WWC_9-2016	Chlamy_WWC_37a_20160903	ENOG411DT08	10	186.379740732	chlre	0.052083333333333336	0.38461538461538464	0.3418755514570351	0.47247023809523814
chlre_Chlamydomonas_WWC_9-2016_virNOG_elut.tidy	Chlamydomonas_WWC_9-2016	Chlamy_WWC_37a_20160903	ENOG411DT0G	3	239.152072547	chlre	0.015625	0.023809523809523808	0.017274902561109317	0.04774305555555555
chlre_Chlamydomonas_WWC_9-2016_virNOG_elut.tidy	Chlamydomonas_WWC_9-2016	Chlamy_WWC_37a_20160903	ENOG411DT0M	41	1633.03193536	chlre	0.21354166666666666	0.44565217391304346	0.42516919859926516	0.4318287037037037
chlre_Chlamydomonas_WWC_9-2016_virNOG_elut.tidy	Chlamydomonas_WWC_9-2016	Chlamy_WWC_37a_20160903	ENOG411DT0Q	1	21.8240967763	chlre	0.005208333333333333	0.16666666666666666	0.05226491472316886	0.22569444444444442
chlre_Chlamydomonas_WWC_9-2016_virNOG_elut.tidy	Chlamydomonas_WWC_9-2016	Chlamy_WWC_37a_20160903	ENOG411DT0Y	15	301.525408459	chlre	0.078125	0.625	0.59750904275142	0.6201171875
chlre_Chlamydomonas_WWC_9-2016_virNOG_elut.tidy	Chlamydomonas_WWC_9-2016	Chlamy_WWC_37a_20160903	ENOG411DT1E	24	713.360110835	chlre	0.125	0.8	0.8314827142069062	0.635
chlre_Chlamydomonas_WWC_9-2016_virNOG_elut.tidy	Chlamydomonas_WWC_9-2016	Chlamy_WWC_37a_20160903	ENOG411DT23	11	821.984483059	chlre	0.057291666666666664	0.3793103448275862	0.3299710748289476	0.4440104166666667
chlre_Chlamydomonas_WWC_9-2016_virNOG_elut.tidy	Chlamydomonas_WWC_9-2016	Chlamy_WWC_37a_20160903	ENOG411DT25	6	321.768243064	chlre	0.03125	0.2222222222222222	0.23655868088876095	0.46643518518518523
chlre_Chlamydomonas_WWC_9-2016_virNOG_elut.tidy	Chlamydomonas_WWC_9-2016	Chlamy_WWC_37a_20160903	ENOG411DT28	69	869.118882957	chlre	0.359375	0.1994219653179191	0.14254590692532362	0.359375
chlre_Chlamydomonas_WWC_9-2016_virNOG_elut.tidy	Chlamydomonas_WWC_9-2016	Chlamy_WWC_37a_20160903	ENOG411DT29	1	87.6323952891	chlre	0.005208333333333333	0.037037037037037035	0.026298212000471437	0.03722993827160494
chlre_Chlamydomonas_WWC_9-2016_virNOG_elut.tidy	Chlamydomonas_WWC_9-2016	Chlamy_WWC_37a_20160903	ENOG411DT2D	11	729.340281272	chlre	0.057291666666666664	0.11956521739130435	0.06546325353556054	0.17505787037037038
chlre_Chlamydomonas_WWC_9-2016_virNOG_elut.tidy	Chlamydomonas_WWC_9-2016	Chlamy_WWC_37a_20160903	ENOG411DT2F	4	638.767471191	chlre	0.020833333333333332	0.26666666666666666	0.19970646077785398	0.3645833333333333
chlre_Chlamydomonas_WWC_9-2016_virNOG_elut.tidy	Chlamydomonas_WWC_9-2016	Chlamy_WWC_37a_20160903	ENOG411DT32	33	2024.27597745	chlre	0.171875	0.6875	0.6774081380106752	0.5323932926829269
chlre_Chlamydomonas_WWC_9-2016_virNOG_elut.tidy	Chlamydomonas_WWC_9-2016	Chlamy_WWC_37a_20160903	ENOG411DT34	19	1039.43560881	chlre	0.09895833333333333	0.7307692307692307	0.739967466690293	0.7612179487179487
chlre_Chlamydomonas_WWC_9-2016_virNOG_elut.tidy	Chlamydomonas_WWC_9-2016	Chlamy_WWC_37a_20160903	ENOG411DT3B	55	4585.41487463	chlre	0.2864583333333333	0.2849740932642487	0.22233752454170122	0.4858713167587476
chlre_Chlamydomonas_WWC_9-2016_virNOG_elut.tidy	Chlamydomonas_WWC_9-2016	Chlamy_WWC_37a_20160903	ENOG411DT40	2	164.382688946	chlre	0.010416666666666666	0.2	0.28223687822272553	0.4197916666666666
chlre_Chlamydomonas_WWC_9-2016_virNOG_elut.tidy	Chlamydomonas_WWC_9-2016	Chlamy_WWC_37a_20160903	ENOG411DT45	20	649.525400707	chlre	0.10416666666666667	1	1	1
chlre_Chlamydomonas_WWC_9-2016_virNOG_elut.tidy	Chlamydomonas_WWC_9-2016	Chlamy_WWC_37a_20160903	ENOG411DT4F	1	57.5394525731	chlre	0.005208333333333333	0.1111111111111111	0.11108491380161455	0.17650462962962962
chlre_Chlamydomonas_WWC_9-2016_virNOG_elut.tidy	Chlamydomonas_WWC_9-2016	Chlamy_WWC_37a_20160903	ENOG411DT4M	5	456.252383165	chlre	0.026041666666666668	0.06172839506172839	0.04447467728156635	0.12377829218106998
chlre_Chlamydomonas_WWC_9-2016_virNOG_elut.tidy	Chlamydomonas_WWC_9-2016	Chlamy_WWC_37a_20160903	ENOG411DT4N	15	208.740673688	chlre	0.078125	1	1	0.7087053571428572
chlre_Chlamydomonas_WWC_9-2016_virNOG_elut.tidy	Chlamydomonas_WWC_9-2016	Chlamy_WWC_37a_20160903	ENOG411DT59	1	53.9768462806	chlre	0.005208333333333333	0.0625	0.034194083323278675	0.06458333333333333
chlre_Chlamydomonas_WWC_9-2016_virNOG_elut.tidy	Chlamydomonas_WWC_9-2016	Chlamy_WWC_37a_20160903	ENOG411DT5G	1	8.2308374966	chlre	0.005208333333333333	0.5	0.30467057348324944	1
chlre_Chlamydomonas_WWC_9-2016_virNOG_elut.tidy	Chlamydomonas_WWC_9-2016	Chlamy_WWC_37a_20160903	ENOG411DT5T	1	30.8468538782	chlre	0.005208333333333333	0.3333333333333333	0.36740793682263323	0.3350694444444444
chlre_Chlamydomonas_WWC_9-2016_virNOG_elut.tidy	Chlamydomonas_WWC_9-2016	Chlamy_WWC_37a_20160903	ENOG411DT5V	37	2037.93492139	chlre	0.19270833333333334	0.2824427480916031	0.23039153608407384	0.25890585241730285
chlre_Chlamydomonas_WWC_9-2016_virNOG_elut.tidy	Chlamydomonas_WWC_9-2016	Chlamy_WWC_37a_20160903	ENOG411DT5Y	4	235.922100651	chlre	0.020833333333333332	0.0975609756097561	0.08120046208955187	0.19867886178861788
chlre_Chlamydomonas_WWC_9-2016_virNOG_elut.tidy	Chlamydomonas_WWC_9-2016	Chlamy_WWC_37a_20160903	ENOG411DT61	4	225.241129696	chlre	0.020833333333333332	1	0.8111875316684471	0.6614583333333333
chlre_Chlamydomonas_WWC_9-2016_virNOG_elut.tidy	Chlamydomonas_WWC_9-2016	Chlamy_WWC_37a_20160903	ENOG411DT62	4	247.225779336	chlre	0.020833333333333332	0.17391304347826086	0.12769845295655768	0.286231884057971
chlre_Chlamydomonas_WWC_9-2016_virNOG_elut.tidy	Chlamydomonas_WWC_9-2016	Chlamy_WWC_37a_20160903	ENOG411DT64	1	39.854094666	chlre	0.005208333333333333	0.05263157894736842	0.0645204366587075	0.06332236842105263
chlre_Chlamydomonas_WWC_9-2016_virNOG_elut.tidy	Chlamydomonas_WWC_9-2016	Chlamy_WWC_37a_20160903	ENOG411DT6A	15	125.261106184	chlre	0.078125	0.7142857142857143	0.6451792396079221	0.49609375
chlre_Chlamydomonas_WWC_9-2016_virNOG_elut.tidy	Chlamydomonas_WWC_9-2016	Chlamy_WWC_37a_20160903	ENOG411DT6F	2	48.7259479174	chlre	0.010416666666666666	1	1	1
chlre_Chlamydomonas_WWC_9-2016_virNOG_elut.tidy	Chlamydomonas_WWC_9-2016	Chlamy_WWC_37a_20160903	ENOG411DT6P	1	73.6096011532	chlre	0.005208333333333333	0.02857142857142857	0.04805739987894973	0.02849264705882353
chlre_Chlamydomonas_WWC_9-2016_virNOG_elut.tidy	Chlamydomonas_WWC_9-2016	Chlamy_WWC_37a_20160903	ENOG411DT73	7	436.849079075	chlre	0.036458333333333336	0.7	0.7183364889851167	0.9260416666666668
chlre_Chlamydomonas_WWC_9-2016_virNOG_elut.tidy	Chlamydomonas_WWC_9-2016	Chlamy_WWC_37a_20160903	ENOG411DT7B	8	506.650826117	chlre	0.041666666666666664	0.3076923076923077	0.25339991787846755	0.37179487179487175
chlre_Chlamydomonas_WWC_9-2016_virNOG_elut.tidy	Chlamydomonas_WWC_9-2016	Chlamy_WWC_37a_20160903	ENOG411DT7V	20	505.634513837	chlre	0.10416666666666667	0.8333333333333334	0.6745637158647689	0.6962719298245614
chlre_Chlamydomonas_WWC_9-2016_virNOG_elut.tidy	Chlamydomonas_WWC_9-2016	Chlamy_WWC_37a_20160903	ENOG411DT7W	1	10.5807869415	chlre	0.005208333333333333	1	0.24438389628067533	1
chlre_Chlamydomonas_WWC_9-2016_virNOG_elut.tidy	Chlamydomonas_WWC_9-2016	Chlamy_WWC_37a_20160903	ENOG411DT88	1	26.930468983	chlre	0.005208333333333333	0.0025	0.0017793591419965273	0.005208333333333333
chlre_Chlamydomonas_WWC_9-2016_virNOG_elut.tidy	Chlamydomonas_WWC_9-2016	Chlamy_WWC_37a_20160903	ENOG411DT8B	3	402.186926306	chlre	0.015625	1	1	1
chlre_Chlamydomonas_WWC_9-2016_virNOG_elut.tidy	Chlamydomonas_WWC_9-2016	Chlamy_WWC_37a_20160903	ENOG411DT8H	6	248.085136468	chlre	0.03125	0.0821917808219178	0.07641674385062552	0.10216346153846154
chlre_Chlamydomonas_WWC_9-2016_virNOG_elut.tidy	Chlamydomonas_WWC_9-2016	Chlamy_WWC_37a_20160903	ENOG411DT8K	1	20.531280576	chlre	0.005208333333333333	0.1111111111111111	0.11397027255655838	0.13773148148148148
chlre_Chlamydomonas_WWC_9-2016_virNOG_elut.tidy	Chlamydomonas_WWC_9-2016	Chlamy_WWC_37a_20160903	ENOG411DT8S	72	2264.60646887	chlre	0.375	0.5413533834586466	0.5351737192418333	0.5441729323308271
chlre_Chlamydomonas_WWC_9-2016_virNOG_elut.tidy	Chlamydomonas_WWC_9-2016	Chlamy_WWC_37a_20160903	ENOG411DT8W	19	2490.65438987	chlre	0.09895833333333333	0.8260869565217391	0.8298187414907675	0.8976934523809523
chlre_Chlamydomonas_WWC_9-2016_virNOG_elut.tidy	Chlamydomonas_WWC_9-2016	Chlamy_WWC_37a_20160903	ENOG411DT93	2	231.422349013	chlre	0.010416666666666666	0.5	0.5171010139024378	0.48437499999999994
chlre_Chlamydomonas_WWC_9-2016_virNOG_elut.tidy	Chlamydomonas_WWC_9-2016	Chlamy_WWC_37a_20160903	ENOG411DT9E	3	43.7205186454	chlre	0.015625	0.125	0.11856048846587151	0.138671875
chlre_Chlamydomonas_WWC_9-2016_virNOG_elut.tidy	Chlamydomonas_WWC_9-2016	Chlamy_WWC_37a_20160903	ENOG411DT9P	68	2611.93222626	chlre	0.3541666666666667	0.918918918918919	0.87988181424959	0.6713308457711443
chlre_Chlamydomonas_WWC_9-2016_virNOG_elut.tidy	Chlamydomonas_WWC_9-2016	Chlamy_WWC_37a_20160903	ENOG411DT9U	5	251.619937242	chlre	0.026041666666666668	0.7142857142857143	0.39235286122760843	0.6614583333333334
chlre_Chlamydomonas_WWC_9-2016_virNOG_elut.tidy	Chlamydomonas_WWC_9-2016	Chlamy_WWC_37a_20160903	ENOG411DTA7	1	293.359875658	chlre	0.005208333333333333	0.16666666666666666	0.08767175745907005	0.16145833333333334
chlre_Chlamydomonas_WWC_9-2016_virNOG_elut.tidy	Chlamydomonas_WWC_9-2016	Chlamy_WWC_37a_20160903	ENOG411DTAW	32	1291.07855657	chlre	0.16666666666666666	0.2318840579710145	0.2045348857151878	0.21980676328502416
chlre_Chlamydomonas_WWC_9-2016_virNOG_elut.tidy	Chlamydomonas_WWC_9-2016	Chlamy_WWC_37a_20160903	ENOG411DTB0	5	86.8848465123	chlre	0.026041666666666668	0.22727272727272727	0.2884980597883981	0.22017045454545453
chlre_Chlamydomonas_WWC_9-2016_virNOG_elut.tidy	Chlamydomonas_WWC_9-2016	Chlamy_WWC_37a_20160903	ENOG411DTBI	6	394.335195178	chlre	0.03125	0.11538461538461539	0.08681255209382031	0.22615131578947367
chlre_Chlamydomonas_WWC_9-2016_virNOG_elut.tidy	Chlamydomonas_WWC_9-2016	Chlamy_WWC_37a_20160903	ENOG411DTBJ	2	171.305036881	chlre	0.010416666666666666	0.6666666666666666	0.5223776995620506	0.6944444444444444
chlre_Chlamydomonas_WWC_9-2016_virNOG_elut.tidy	Chlamydomonas_WWC_9-2016	Chlamy_WWC_37a_20160903	ENOG411DTC6	2	101.324957053	chlre	0.010416666666666666	0.024390243902439025	0.01779837441869233	0.030233739837398372
chlre_Chlamydomonas_WWC_9-2016_virNOG_elut.tidy	Chlamydomonas_WWC_9-2016	Chlamy_WWC_37a_20160903	ENOG411DTCE	6	131.200825641	chlre	0.03125	0.13953488372093023	0.11403907820274163	0.19510135135135137
chlre_Chlamydomonas_WWC_9-2016_virNOG_elut.tidy	Chlamydomonas_WWC_9-2016	Chlamy_WWC_37a_20160903	ENOG411DTD7	6	149.832252757	chlre	0.03125	0.13636363636363635	0.10919445306948701	0.232421875
chlre_Chlamydomonas_WWC_9-2016_virNOG_elut.tidy	Chlamydomonas_WWC_9-2016	Chlamy_WWC_37a_20160903	ENOG411DTDQ	7	358.800613838	chlre	0.036458333333333336	0.2916666666666667	0.24017481374704303	0.38281250000000006
chlre_Chlamydomonas_WWC_9-2016_virNOG_elut.tidy	Chlamydomonas_WWC_9-2016	Chlamy_WWC_37a_20160903	ENOG411DTDR	6	448.481824298	chlre	0.03125	0.1875	0.16787432779432718	0.18898809523809523
chlre_Chlamydomonas_WWC_9-2016_virNOG_elut.tidy	Chlamydomonas_WWC_9-2016	Chlamy_WWC_37a_20160903	ENOG411DTDV	8	721.067547983	chlre	0.041666666666666664	0.6153846153846154	0.5512640139906264	0.481060606060606
chlre_Chlamydomonas_WWC_9-2016_virNOG_elut.tidy	Chlamydomonas_WWC_9-2016	Chlamy_WWC_37a_20160903	ENOG411DTE0	3	167.886675828	chlre	0.015625	0.2	0.3242427404010081	0.2833333333333333
chlre_Chlamydomonas_WWC_9-2016_virNOG_elut.tidy	Chlamydomonas_WWC_9-2016	Chlamy_WWC_37a_20160903	ENOG411DTE8	1	88.5137555865	chlre	0.005208333333333333	0.05	0.03335174385204435	0.14479166666666665
chlre_Chlamydomonas_WWC_9-2016_virNOG_elut.tidy	Chlamydomonas_WWC_9-2016	Chlamy_WWC_37a_20160903	ENOG411DTEA	97	4807.71407772	chlre	0.5052083333333334	0.9326923076923077	0.816154416677502	0.6753837719298246
chlre_Chlamydomonas_WWC_9-2016_virNOG_elut.tidy	Chlamydomonas_WWC_9-2016	Chlamy_WWC_37a_20160903	ENOG411DTEJ	2	137.533613761	chlre	0.010416666666666666	0.07142857142857142	0.12684343369937554	0.10342261904761904
chlre_Chlamydomonas_WWC_9-2016_virNOG_elut.tidy	Chlamydomonas_WWC_9-2016	Chlamy_WWC_37a_20160903	ENOG411DTEP	3	176.18951112	chlre	0.015625	0.75	0.7627055555671497	0.78125
chlre_Chlamydomonas_WWC_9-2016_virNOG_elut.tidy	Chlamydomonas_WWC_9-2016	Chlamy_WWC_37a_20160903	ENOG411DTF5	3	88.2343365054	chlre	0.015625	0.05172413793103448	0.02589288041796512	0.09242021276595744
chlre_Chlamydomonas_WWC_9-2016_virNOG_elut.tidy	Chlamydomonas_WWC_9-2016	Chlamy_WWC_37a_20160903	ENOG411DTFD	1	26.2031298438	chlre	0.005208333333333333	1	0.7159928458132071	1
chlre_Chlamydomonas_WWC_9-2016_virNOG_elut.tidy	Chlamydomonas_WWC_9-2016	Chlamy_WWC_37a_20160903	ENOG411DTFF	7	329.226867755	chlre	0.036458333333333336	0.14893617021276595	0.087564786983363	0.28645833333333337
chlre_Chlamydomonas_WWC_9-2016_virNOG_elut.tidy	Chlamydomonas_WWC_9-2016	Chlamy_WWC_37a_20160903	ENOG411DTFP	16	733.399689146	chlre	0.08333333333333333	0.6956521739130435	0.6986979342401681	0.5570175438596491
chlre_Chlamydomonas_WWC_9-2016_virNOG_elut.tidy	Chlamydomonas_WWC_9-2016	Chlamy_WWC_37a_20160903	ENOG411DTFZ	13	1236.55234687	chlre	0.06770833333333333	1	1	0.7817234848484848
chlre_Chlamydomonas_WWC_9-2016_virNOG_elut.tidy	Chlamydomonas_WWC_9-2016	Chlamy_WWC_37a_20160903	ENOG411DTG0	5	767.192700974	chlre	0.026041666666666668	0.4166666666666667	0.3505649678006984	0.44034090909090906
chlre_Chlamydomonas_WWC_9-2016_virNOG_elut.tidy	Chlamydomonas_WWC_9-2016	Chlamy_WWC_37a_20160903	ENOG411DTGD	1	42.8326397713	chlre	0.005208333333333333	0.023809523809523808	0.019626564193823783	0.04774305555555555
chlre_Chlamydomonas_WWC_9-2016_virNOG_elut.tidy	Chlamydomonas_WWC_9-2016	Chlamy_WWC_37a_20160903	ENOG411DTGI	31	465.442484285	chlre	0.16145833333333334	0.25	0.22616412119592286	0.23697916666666669
chlre_Chlamydomonas_WWC_9-2016_virNOG_elut.tidy	Chlamydomonas_WWC_9-2016	Chlamy_WWC_37a_20160903	ENOG411DTGT	1	52.5488873843	chlre	0.005208333333333333	0.3333333333333333	0.581470707991088	0.5885416666666666
chlre_Chlamydomonas_WWC_9-2016_virNOG_elut.tidy	Chlamydomonas_WWC_9-2016	Chlamy_WWC_37a_20160903	ENOG411DTGU	6	301.857546073	chlre	0.03125	0.16216216216216217	0.16196352623904497	0.14864864864864866
chlre_Chlamydomonas_WWC_9-2016_virNOG_elut.tidy	Chlamydomonas_WWC_9-2016	Chlamy_WWC_37a_20160903	ENOG411DTH3	1	10.3347716639	chlre	0.005208333333333333	0.16666666666666666	0.11316129153600563	0.20052083333333331
chlre_Chlamydomonas_WWC_9-2016_virNOG_elut.tidy	Chlamydomonas_WWC_9-2016	Chlamy_WWC_37a_20160903	ENOG411DTHA	10	178.648642228	chlre	0.052083333333333336	0.7692307692307693	0.759644388355234	0.5088141025641026
chlre_Chlamydomonas_WWC_9-2016_virNOG_elut.tidy	Chlamydomonas_WWC_9-2016	Chlamy_WWC_37a_20160903	ENOG411DTHD	1	20.684116938	chlre	0.005208333333333333	1	0.40374498551948945	1
chlre_Chlamydomonas_WWC_9-2016_virNOG_elut.tidy	Chlamydomonas_WWC_9-2016	Chlamy_WWC_37a_20160903	ENOG411DTHH	34	1048.60551299	chlre	0.17708333333333334	0.1827956989247312	0.17277603881661796	0.17708333333333334
chlre_Chlamydomonas_WWC_9-2016_virNOG_elut.tidy	Chlamydomonas_WWC_9-2016	Chlamy_WWC_37a_20160903	ENOG411DTHI	2	81.1795987353	chlre	0.010416666666666666	0.05263157894736842	0.030152308084545887	0.0726010101010101
chlre_Chlamydomonas_WWC_9-2016_virNOG_elut.tidy	Chlamydomonas_WWC_9-2016	Chlamy_WWC_37a_20160903	ENOG411DTHK	1	100.235441386	chlre	0.005208333333333333	0.5	0.9651478654247767	1
chlre_Chlamydomonas_WWC_9-2016_virNOG_elut.tidy	Chlamydomonas_WWC_9-2016	Chlamy_WWC_37a_20160903	ENOG411DTHP	5	52.9380609858	chlre	0.026041666666666668	1	0.489541249216116	1
chlre_Chlamydomonas_WWC_9-2016_virNOG_elut.tidy	Chlamydomonas_WWC_9-2016	Chlamy_WWC_37a_20160903	ENOG411DTHV	11	242.326201058	chlre	0.057291666666666664	0.5238095238095238	0.33933277801121486	0.8084490740740741
chlre_Chlamydomonas_WWC_9-2016_virNOG_elut.tidy	Chlamydomonas_WWC_9-2016	Chlamy_WWC_37a_20160903	ENOG411DTI1	14	349.02069188	chlre	0.07291666666666667	0.041916167664670656	0.029544401089720916	0.07291666666666667
chlre_Chlamydomonas_WWC_9-2016_virNOG_elut.tidy	Chlamydomonas_WWC_9-2016	Chlamy_WWC_37a_20160903	ENOG411DTIE	1	38.4781690952	chlre	0.005208333333333333	0.25	0.17761958368520975	0.3229166666666667
chlre_Chlamydomonas_WWC_9-2016_virNOG_elut.tidy	Chlamydomonas_WWC_9-2016	Chlamy_WWC_37a_20160903	ENOG411DTIF	7	116.308380628	chlre	0.036458333333333336	0.35	0.27351618658202476	0.4010416666666667
chlre_Chlamydomonas_WWC_9-2016_virNOG_elut.tidy	Chlamydomonas_WWC_9-2016	Chlamy_WWC_37a_20160903	ENOG411DTIJ	5	28.9737380376	chlre	0.026041666666666668	0.1724137931034483	0.06706044509813096	0.20294540229885058
chlre_Chlamydomonas_WWC_9-2016_virNOG_elut.tidy	Chlamydomonas_WWC_9-2016	Chlamy_WWC_37a_20160903	ENOG411DTJC	4	424.430075161	chlre	0.020833333333333332	0.17391304347826086	0.17316803807334588	0.240625
chlre_Chlamydomonas_WWC_9-2016_virNOG_elut.tidy	Chlamydomonas_WWC_9-2016	Chlamy_WWC_37a_20160903	ENOG411DTJM	3	145.532880642	chlre	0.015625	0.07142857142857142	0.07500580092558576	0.14992559523809523
chlre_Chlamydomonas_WWC_9-2016_virNOG_elut.tidy	Chlamydomonas_WWC_9-2016	Chlamy_WWC_37a_20160903	ENOG411DTJW	1	11.2183508856	chlre	0.005208333333333333	0.14285714285714285	0.036600899967262186	0.18898809523809523
chlre_Chlamydomonas_WWC_9-2016_virNOG_elut.tidy	Chlamydomonas_WWC_9-2016	Chlamy_WWC_37a_20160903	ENOG411DTJY	1	36.4961930617	chlre	0.005208333333333333	0.25	0.15629047224485051	0.3055555555555556
chlre_Chlamydomonas_WWC_9-2016_virNOG_elut.tidy	Chlamydomonas_WWC_9-2016	Chlamy_WWC_37a_20160903	ENOG411DTK3	1	5.5384093996	chlre	0.005208333333333333	0.3333333333333333	0.17708582870867212	0.6684027777777778
chlre_Chlamydomonas_WWC_9-2016_virNOG_elut.tidy	Chlamydomonas_WWC_9-2016	Chlamy_WWC_37a_20160903	ENOG411DTKS	11	559.029815359	chlre	0.057291666666666664	0.34375	0.2999761662324089	0.4280024509803921
chlre_Chlamydomonas_WWC_9-2016_virNOG_elut.tidy	Chlamydomonas_WWC_9-2016	Chlamy_WWC_37a_20160903	ENOG411DTKW	31	1010.8313138	chlre	0.16145833333333334	1	1	0.8202083333333333
chlre_Chlamydomonas_WWC_9-2016_virNOG_elut.tidy	Chlamydomonas_WWC_9-2016	Chlamy_WWC_37a_20160903	ENOG411DTKY	3	272.109425301	chlre	0.015625	0.10714285714285714	0.08212018638014146	0.1328125
chlre_Chlamydomonas_WWC_9-2016_virNOG_elut.tidy	Chlamydomonas_WWC_9-2016	Chlamy_WWC_37a_20160903	ENOG411DTNH	1	37.351803085	chlre	0.005208333333333333	0.3333333333333333	0.2459525398728167	0.4583333333333333
chlre_Chlamydomonas_WWC_9-2016_virNOG_elut.tidy	Chlamydomonas_WWC_9-2016	Chlamy_WWC_37a_20160903	ENOG411DTNK	29	2654.6788748	chlre	0.15104166666666666	0.6744186046511628	0.6946737280710522	0.7025193798449612
chlre_Chlamydomonas_WWC_9-2016_virNOG_elut.tidy	Chlamydomonas_WWC_9-2016	Chlamy_WWC_37a_20160903	ENOG411DTNM	23	993.868938076	chlre	0.11979166666666667	0.2875	0.25885743452333654	0.491558908045977
chlre_Chlamydomonas_WWC_9-2016_virNOG_elut.tidy	Chlamydomonas_WWC_9-2016	Chlamy_WWC_37a_20160903	ENOG411DTNN	1	16.943227142	chlre	0.005208333333333333	0.5	0.46880258932415586	0.5885416666666666
chlre_Chlamydomonas_WWC_9-2016_virNOG_elut.tidy	Chlamydomonas_WWC_9-2016	Chlamy_WWC_37a_20160903	ENOG411DTNX	12	753.098441127	chlre	0.0625	0.6	0.5816242673474779	0.7215909090909091
chlre_Chlamydomonas_WWC_9-2016_virNOG_elut.tidy	Chlamydomonas_WWC_9-2016	Chlamy_WWC_37a_20160903	ENOG411DTP0	10	338.826849342	chlre	0.052083333333333336	0.37037037037037035	0.2772416297541729	0.6013257575757576
chlre_Chlamydomonas_WWC_9-2016_virNOG_elut.tidy	Chlamydomonas_WWC_9-2016	Chlamy_WWC_37a_20160903	ENOG411DTP8	2	60.3384661001	chlre	0.010416666666666666	0.02531645569620253	0.019238792174248717	0.03032700421940928
chlre_Chlamydomonas_WWC_9-2016_virNOG_elut.tidy	Chlamydomonas_WWC_9-2016	Chlamy_WWC_37a_20160903	ENOG411DTPF	5	556.601944579	chlre	0.026041666666666668	0.625	0.4285244017849748	0.44270833333333337
chlre_Chlamydomonas_WWC_9-2016_virNOG_elut.tidy	Chlamydomonas_WWC_9-2016	Chlamy_WWC_37a_20160903	ENOG411DTPH	1	8.89945306371	chlre	0.005208333333333333	0.5	0.25233227256461177	0.33072916666666663
chlre_Chlamydomonas_WWC_9-2016_virNOG_elut.tidy	Chlamydomonas_WWC_9-2016	Chlamy_WWC_37a_20160903	ENOG411DTPQ	6	545.129057159	chlre	0.03125	0.6666666666666666	0.6229182359833879	0.78125
chlre_Chlamydomonas_WWC_9-2016_virNOG_elut.tidy	Chlamydomonas_WWC_9-2016	Chlamy_WWC_37a_20160903	ENOG411DTPU	1	56.4843281371	chlre	0.005208333333333333	0.08333333333333333	0.09400041657535385	0.0998263888888889
chlre_Chlamydomonas_WWC_9-2016_virNOG_elut.tidy	Chlamydomonas_WWC_9-2016	Chlamy_WWC_37a_20160903	ENOG411DTQ3	1	14.8161553363	chlre	0.005208333333333333	1	0.18630858655081223	1
chlre_Chlamydomonas_WWC_9-2016_virNOG_elut.tidy	Chlamydomonas_WWC_9-2016	Chlamy_WWC_37a_20160903	ENOG411DTQ7	5	136.994947066	chlre	0.026041666666666668	0.10869565217391304	0.09445129822782646	0.08513621794871795
chlre_Chlamydomonas_WWC_9-2016_virNOG_elut.tidy	Chlamydomonas_WWC_9-2016	Chlamy_WWC_37a_20160903	ENOG411DTQ8	26	1319.72460887	chlre	0.13541666666666666	0.9285714285714286	0.8540795992160417	0.716579861111111
chlre_Chlamydomonas_WWC_9-2016_virNOG_elut.tidy	Chlamydomonas_WWC_9-2016	Chlamy_WWC_37a_20160903	ENOG411DTQK	18	784.447690573	chlre	0.09375	0.8571428571428571	0.8465299104405503	0.8928571428571429
chlre_Chlamydomonas_WWC_9-2016_virNOG_elut.tidy	Chlamydomonas_WWC_9-2016	Chlamy_WWC_37a_20160903	ENOG411DTRB	1	59.1792256371	chlre	0.005208333333333333	0.3333333333333333	0.27046761621285875	0.5295138888888888
chlre_Chlamydomonas_WWC_9-2016_virNOG_elut.tidy	Chlamydomonas_WWC_9-2016	Chlamy_WWC_37a_20160903	ENOG411DTRQ	2	286.575636109	chlre	0.010416666666666666	0.3333333333333333	0.2495225319404589	0.38749999999999996
chlre_Chlamydomonas_WWC_9-2016_virNOG_elut.tidy	Chlamydomonas_WWC_9-2016	Chlamy_WWC_37a_20160903	ENOG411DTRT	6	835.906562124	chlre	0.03125	0.42857142857142855	0.4162114973534202	0.43080357142857145
chlre_Chlamydomonas_WWC_9-2016_virNOG_elut.tidy	Chlamydomonas_WWC_9-2016	Chlamy_WWC_37a_20160903	ENOG411DTRV	5	452.498205643	chlre	0.026041666666666668	0.8333333333333334	0.8650770772799591	0.9071180555555556
chlre_Chlamydomonas_WWC_9-2016_virNOG_elut.tidy	Chlamydomonas_WWC_9-2016	Chlamy_WWC_37a_20160903	ENOG411DTS6	50	2515.073162	chlre	0.2604166666666667	1	1	0.9727328431372548
chlre_Chlamydomonas_WWC_9-2016_virNOG_elut.tidy	Chlamydomonas_WWC_9-2016	Chlamy_WWC_37a_20160903	ENOG411DTSA	1	128.171740546	chlre	0.005208333333333333	1	1	1
chlre_Chlamydomonas_WWC_9-2016_virNOG_elut.tidy	Chlamydomonas_WWC_9-2016	Chlamy_WWC_37a_20160903	ENOG411DTSC	1	40.3002009735	chlre	0.005208333333333333	0.02040816326530612	0.0167735096546694	0.031524122807017545
chlre_Chlamydomonas_WWC_9-2016_virNOG_elut.tidy	Chlamydomonas_WWC_9-2016	Chlamy_WWC_37a_20160903	ENOG411DTSI	1	27.011625815	chlre	0.005208333333333333	0.047619047619047616	0.05486587623964678	0.09049479166666666
chlre_Chlamydomonas_WWC_9-2016_virNOG_elut.tidy	Chlamydomonas_WWC_9-2016	Chlamy_WWC_37a_20160903	ENOG411DTSS	7	342.033935745	chlre	0.036458333333333336	0.7777777777777778	0.5385407103103979	0.8101851851851852
chlre_Chlamydomonas_WWC_9-2016_virNOG_elut.tidy	Chlamydomonas_WWC_9-2016	Chlamy_WWC_37a_20160903	ENOG411DTSU	1	32.0125233529	chlre	0.005208333333333333	1	0.9320510121364448	0.9479166666666665
chlre_Chlamydomonas_WWC_9-2016_virNOG_elut.tidy	Chlamydomonas_WWC_9-2016	Chlamy_WWC_37a_20160903	ENOG411DTT4	2	183.349922286	chlre	0.010416666666666666	0.0625	0.045239038204462734	0.08261494252873564
chlre_Chlamydomonas_WWC_9-2016_virNOG_elut.tidy	Chlamydomonas_WWC_9-2016	Chlamy_WWC_37a_20160903	ENOG411DTTJ	14	1376.79123462	chlre	0.07291666666666667	0.5833333333333334	0.6832844063731041	0.6614583333333334
chlre_Chlamydomonas_WWC_9-2016_virNOG_elut.tidy	Chlamydomonas_WWC_9-2016	Chlamy_WWC_37a_20160903	ENOG411DTU0	3	445.642172224	chlre	0.015625	0.42857142857142855	0.4299019653926927	0.3697916666666667
chlre_Chlamydomonas_WWC_9-2016_virNOG_elut.tidy	Chlamydomonas_WWC_9-2016	Chlamy_WWC_37a_20160903	ENOG411DTU1	1	14.8090321847	chlre	0.005208333333333333	0.5	0.11303929332594641	0.6380208333333333
chlre_Chlamydomonas_WWC_9-2016_virNOG_elut.tidy	Chlamydomonas_WWC_9-2016	Chlamy_WWC_37a_20160903	ENOG411DTUF	6	228.73934383	chlre	0.03125	0.75	0.6889428384270221	0.5546875
chlre_Chlamydomonas_WWC_9-2016_virNOG_elut.tidy	Chlamydomonas_WWC_9-2016	Chlamy_WWC_37a_20160903	ENOG411DTUH	33	560.633147709	chlre	0.171875	0.9166666666666666	0.9400012781019802	0.6236607142857142
chlre_Chlamydomonas_WWC_9-2016_virNOG_elut.tidy	Chlamydomonas_WWC_9-2016	Chlamy_WWC_37a_20160903	ENOG411DTUQ	17	743.440969776	chlre	0.08854166666666667	0.4358974358974359	0.4141060826151411	0.4131944444444445
chlre_Chlamydomonas_WWC_9-2016_virNOG_elut.tidy	Chlamydomonas_WWC_9-2016	Chlamy_WWC_37a_20160903	ENOG411DTUW	1	43.1584284645	chlre	0.005208333333333333	0.125	0.11545626394531845	0.18880208333333331
chlre_Chlamydomonas_WWC_9-2016_virNOG_elut.tidy	Chlamydomonas_WWC_9-2016	Chlamy_WWC_37a_20160903	ENOG411DTV3	5	308.799869114	chlre	0.026041666666666668	0.4166666666666667	0.41211227971852954	0.44270833333333337
chlre_Chlamydomonas_WWC_9-2016_virNOG_elut.tidy	Chlamydomonas_WWC_9-2016	Chlamy_WWC_37a_20160903	ENOG411DTVH	1	26.965402712	chlre	0.005208333333333333	0.02857142857142857	0.01757037658442345	0.05982142857142857
chlre_Chlamydomonas_WWC_9-2016_virNOG_elut.tidy	Chlamydomonas_WWC_9-2016	Chlamy_WWC_37a_20160903	ENOG411DTVM	1	36.3082667621	chlre	0.005208333333333333	1	1	0.6614583333333333
chlre_Chlamydomonas_WWC_9-2016_virNOG_elut.tidy	Chlamydomonas_WWC_9-2016	Chlamy_WWC_37a_20160903	ENOG411DTWG	1	70.2458083104	chlre	0.005208333333333333	0.037037037037037035	0.02269241109217404	0.06076388888888889
chlre_Chlamydomonas_WWC_9-2016_virNOG_elut.tidy	Chlamydomonas_WWC_9-2016	Chlamy_WWC_37a_20160903	ENOG411DTWN	5	426.509776461	chlre	0.026041666666666668	0.07352941176470588	0.08952583725429927	0.11680453431372549
chlre_Chlamydomonas_WWC_9-2016_virNOG_elut.tidy	Chlamydomonas_WWC_9-2016	Chlamy_WWC_37a_20160903	ENOG411DTWS	1	24.2690776876	chlre	0.005208333333333333	0.5	0.4508292211197398	0.9765625
chlre_Chlamydomonas_WWC_9-2016_virNOG_elut.tidy	Chlamydomonas_WWC_9-2016	Chlamy_WWC_37a_20160903	ENOG411DTWT	2	39.7862471664	chlre	0.010416666666666666	0.6666666666666666	0.11692825666135426	0.45138888888888884
chlre_Chlamydomonas_WWC_9-2016_virNOG_elut.tidy	Chlamydomonas_WWC_9-2016	Chlamy_WWC_37a_20160903	ENOG411DTWW	52	5830.67077083	chlre	0.2708333333333333	1	1	1
chlre_Chlamydomonas_WWC_9-2016_virNOG_elut.tidy	Chlamydomonas_WWC_9-2016	Chlamy_WWC_37a_20160903	ENOG411DTWY	58	1812.54494603	chlre	0.3020833333333333	0.6987951807228916	0.7549030408467907	0.5957754629629629
chlre_Chlamydomonas_WWC_9-2016_virNOG_elut.tidy	Chlamydomonas_WWC_9-2016	Chlamy_WWC_37a_20160903	ENOG411DTX0	6	330.118009117	chlre	0.03125	0.23076923076923078	0.22584980960499387	0.22355769230769232
chlre_Chlamydomonas_WWC_9-2016_virNOG_elut.tidy	Chlamydomonas_WWC_9-2016	Chlamy_WWC_37a_20160903	ENOG411DTX4	1	11.539865859	chlre	0.005208333333333333	0.3333333333333333	0.2243615793925245	0.6458333333333334
chlre_Chlamydomonas_WWC_9-2016_virNOG_elut.tidy	Chlamydomonas_WWC_9-2016	Chlamy_WWC_37a_20160903	ENOG411DTX9	24	2258.87104257	chlre	0.125	0.48	0.456522517926683	0.6902173913043478
chlre_Chlamydomonas_WWC_9-2016_virNOG_elut.tidy	Chlamydomonas_WWC_9-2016	Chlamy_WWC_37a_20160903	ENOG411DTXF	1	52.037796888	chlre	0.005208333333333333	0.5	0.567301572370082	0.6614583333333333
chlre_Chlamydomonas_WWC_9-2016_virNOG_elut.tidy	Chlamydomonas_WWC_9-2016	Chlamy_WWC_37a_20160903	ENOG411DTXV	23	716.763466165	chlre	0.11979166666666667	0.8214285714285714	0.8113341888729905	0.7786458333333334
chlre_Chlamydomonas_WWC_9-2016_virNOG_elut.tidy	Chlamydomonas_WWC_9-2016	Chlamy_WWC_37a_20160903	ENOG411DTYB	14	1252.69140804	chlre	0.07291666666666667	1	1	0.8418560606060607
chlre_Chlamydomonas_WWC_9-2016_virNOG_elut.tidy	Chlamydomonas_WWC_9-2016	Chlamy_WWC_37a_20160903	ENOG411DTYD	9	485.236089227	chlre	0.046875	0.13846153846153847	0.08761949451761263	0.24390889830508475
chlre_Chlamydomonas_WWC_9-2016_virNOG_elut.tidy	Chlamydomonas_WWC_9-2016	Chlamy_WWC_37a_20160903	ENOG411DTYJ	6	175.748118738	chlre	0.03125	0.20689655172413793	0.1876850649236156	0.18965517241379312
chlre_Chlamydomonas_WWC_9-2016_virNOG_elut.tidy	Chlamydomonas_WWC_9-2016	Chlamy_WWC_37a_20160903	ENOG411DTYP	11	441.252044378	chlre	0.057291666666666664	0.6470588235294118	0.6179079888892982	0.7818627450980392
chlre_Chlamydomonas_WWC_9-2016_virNOG_elut.tidy	Chlamydomonas_WWC_9-2016	Chlamy_WWC_37a_20160903	ENOG411DTYS	1	0.765922749005	chlre	0.005208333333333333	0.02631578947368421	0.02211852277508211	0.031524122807017545
chlre_Chlamydomonas_WWC_9-2016_virNOG_elut.tidy	Chlamydomonas_WWC_9-2016	Chlamy_WWC_37a_20160903	ENOG411DTZ3	1	39.9330882391	chlre	0.005208333333333333	0.047619047619047616	0.05182585516506573	0.0751953125
chlre_Chlamydomonas_WWC_9-2016_virNOG_elut.tidy	Chlamydomonas_WWC_9-2016	Chlamy_WWC_37a_20160903	ENOG411DTZD	6	184.705392387	chlre	0.03125	0.05309734513274336	0.031842223028760906	0.10813053097345134
chlre_Chlamydomonas_WWC_9-2016_virNOG_elut.tidy	Chlamydomonas_WWC_9-2016	Chlamy_WWC_37a_20160903	ENOG411DTZF	29	609.030408855	chlre	0.15104166666666666	0.5178571428571429	0.4581797074051248	0.3761233660130719
chlre_Chlamydomonas_WWC_9-2016_virNOG_elut.tidy	Chlamydomonas_WWC_9-2016	Chlamy_WWC_37a_20160903	ENOG411DTZN	1	31.9663625406	chlre	0.005208333333333333	0.021739130434782608	0.019831927369473243	0.030715811965811964
chlre_Chlamydomonas_WWC_9-2016_virNOG_elut.tidy	Chlamydomonas_WWC_9-2016	Chlamy_WWC_37a_20160903	ENOG411DU01	7	374.729768177	chlre	0.036458333333333336	0.1346153846153846	0.11323886610419329	0.22761824324324328
chlre_Chlamydomonas_WWC_9-2016_virNOG_elut.tidy	Chlamydomonas_WWC_9-2016	Chlamy_WWC_37a_20160903	ENOG411DU07	36	1076.2008722	chlre	0.1875	0.5901639344262295	0.5191412692887373	0.7530737704918034
chlre_Chlamydomonas_WWC_9-2016_virNOG_elut.tidy	Chlamydomonas_WWC_9-2016	Chlamy_WWC_37a_20160903	ENOG411DU0A	53	2953.09369781	chlre	0.2760416666666667	0.5247524752475248	0.43631051476209187	0.7790509259259261
chlre_Chlamydomonas_WWC_9-2016_virNOG_elut.tidy	Chlamydomonas_WWC_9-2016	Chlamy_WWC_37a_20160903	ENOG411DU0I	12	1307.0298922	chlre	0.0625	0.9230769230769231	1	0.6105769230769231
chlre_Chlamydomonas_WWC_9-2016_virNOG_elut.tidy	Chlamydomonas_WWC_9-2016	Chlamy_WWC_37a_20160903	ENOG411DU0M	1	103.134331286	chlre	0.005208333333333333	0.2	0.14082898735543553	0.23541666666666666
chlre_Chlamydomonas_WWC_9-2016_virNOG_elut.tidy	Chlamydomonas_WWC_9-2016	Chlamy_WWC_37a_20160903	ENOG411DU0N	1	26.1547196275	chlre	0.005208333333333333	0.011627906976744186	0.01515499590408161	0.013206845238095238
chlre_Chlamydomonas_WWC_9-2016_virNOG_elut.tidy	Chlamydomonas_WWC_9-2016	Chlamy_WWC_37a_20160903	ENOG411DU0U	1	54.7681968873	chlre	0.005208333333333333	0.16666666666666666	0.1408805601160852	0.2204861111111111
chlre_Chlamydomonas_WWC_9-2016_virNOG_elut.tidy	Chlamydomonas_WWC_9-2016	Chlamy_WWC_37a_20160903	ENOG411DU14	1	40.5550943347	chlre	0.005208333333333333	0.03333333333333333	0.02545785636494804	0.02054398148148148
chlre_Chlamydomonas_WWC_9-2016_virNOG_elut.tidy	Chlamydomonas_WWC_9-2016	Chlamy_WWC_37a_20160903	ENOG411DU1T	2	82.1955622258	chlre	0.010416666666666666	0.037037037037037035	0.019274725481325247	0.04456018518518518
chlre_Chlamydomonas_WWC_9-2016_virNOG_elut.tidy	Chlamydomonas_WWC_9-2016	Chlamy_WWC_37a_20160903	ENOG411DU28	1	34.8898881244	chlre	0.005208333333333333	0.3333333333333333	0.28618429569558423	0.33072916666666663
chlre_Chlamydomonas_WWC_9-2016_virNOG_elut.tidy	Chlamydomonas_WWC_9-2016	Chlamy_WWC_37a_20160903	ENOG411DU2A	1	37.1117914989	chlre	0.005208333333333333	0.5	0.4748609463675067	1
chlre_Chlamydomonas_WWC_9-2016_virNOG_elut.tidy	Chlamydomonas_WWC_9-2016	Chlamy_WWC_37a_20160903	ENOG411DU2I	1	15.9730441482	chlre	0.005208333333333333	0.5	0.6930071260454989	0.5989583333333333
chlre_Chlamydomonas_WWC_9-2016_virNOG_elut.tidy	Chlamydomonas_WWC_9-2016	Chlamy_WWC_37a_20160903	ENOG411DU31	4	120.372881929	chlre	0.020833333333333332	0.5714285714285714	0.4003028026875968	0.5238095238095238
chlre_Chlamydomonas_WWC_9-2016_virNOG_elut.tidy	Chlamydomonas_WWC_9-2016	Chlamy_WWC_37a_20160903	ENOG411DU35	13	258.374945191	chlre	0.06770833333333333	0.19402985074626866	0.18549783414691703	0.24051616915422885
chlre_Chlamydomonas_WWC_9-2016_virNOG_elut.tidy	Chlamydomonas_WWC_9-2016	Chlamy_WWC_37a_20160903	ENOG411DU37	2	119.283953016	chlre	0.010416666666666666	0.14285714285714285	0.10281417359203297	0.12326388888888888
chlre_Chlamydomonas_WWC_9-2016_virNOG_elut.tidy	Chlamydomonas_WWC_9-2016	Chlamy_WWC_37a_20160903	ENOG411DU3A	8	22.4530147907	chlre	0.041666666666666664	0.34782608695652173	0.23298494373992135	0.5059523809523809
chlre_Chlamydomonas_WWC_9-2016_virNOG_elut.tidy	Chlamydomonas_WWC_9-2016	Chlamy_WWC_37a_20160903	ENOG411DU3G	18	1522.69669161	chlre	0.09375	0.2465753424657534	0.21036040252448848	0.3916952054794521
chlre_Chlamydomonas_WWC_9-2016_virNOG_elut.tidy	Chlamydomonas_WWC_9-2016	Chlamy_WWC_37a_20160903	ENOG411DU3M	77	3739.89965735	chlre	0.4010416666666667	1	1	0.7490042892156863
chlre_Chlamydomonas_WWC_9-2016_virNOG_elut.tidy	Chlamydomonas_WWC_9-2016	Chlamy_WWC_37a_20160903	ENOG411DU3N	18	537.513020036	chlre	0.09375	0.8181818181818182	0.8061062832231601	0.6614583333333334
chlre_Chlamydomonas_WWC_9-2016_virNOG_elut.tidy	Chlamydomonas_WWC_9-2016	Chlamy_WWC_37a_20160903	ENOG411DU3X	48	2159.45464026	chlre	0.25	1	1	0.7055555555555556
chlre_Chlamydomonas_WWC_9-2016_virNOG_elut.tidy	Chlamydomonas_WWC_9-2016	Chlamy_WWC_37a_20160903	ENOG411DU41	1	10.5318493219	chlre	0.005208333333333333	0.01639344262295082	0.00816129918993263	0.020918715846994534
chlre_Chlamydomonas_WWC_9-2016_virNOG_elut.tidy	Chlamydomonas_WWC_9-2016	Chlamy_WWC_37a_20160903	ENOG411DU49	29	1508.28217235	chlre	0.15104166666666666	0.46774193548387094	0.40941972515542163	0.5627520161290321
chlre_Chlamydomonas_WWC_9-2016_virNOG_elut.tidy	Chlamydomonas_WWC_9-2016	Chlamy_WWC_37a_20160903	ENOG411DU57	14	439.794631811	chlre	0.07291666666666667	0.9333333333333333	0.8034450680020836	0.8418560606060607
chlre_Chlamydomonas_WWC_9-2016_virNOG_elut.tidy	Chlamydomonas_WWC_9-2016	Chlamy_WWC_37a_20160903	ENOG411DU5B	3	246.459496986	chlre	0.015625	0.022556390977443608	0.017518012194615233	0.03712406015037594
chlre_Chlamydomonas_WWC_9-2016_virNOG_elut.tidy	Chlamydomonas_WWC_9-2016	Chlamy_WWC_37a_20160903	ENOG411DU5H	10	1560.15644881	chlre	0.052083333333333336	0.10989010989010989	0.10123900597212374	0.17570970695970695
chlre_Chlamydomonas_WWC_9-2016_virNOG_elut.tidy	Chlamydomonas_WWC_9-2016	Chlamy_WWC_37a_20160903	ENOG411DU61	14	617.842270749	chlre	0.07291666666666667	0.8235294117647058	0.8219913611702184	0.5447303921568627
chlre_Chlamydomonas_WWC_9-2016_virNOG_elut.tidy	Chlamydomonas_WWC_9-2016	Chlamy_WWC_37a_20160903	ENOG411DU6N	4	215.172611646	chlre	0.020833333333333332	0.5714285714285714	0.6263793080927627	0.37797619047619047
chlre_Chlamydomonas_WWC_9-2016_virNOG_elut.tidy	Chlamydomonas_WWC_9-2016	Chlamy_WWC_37a_20160903	ENOG411DU6W	5	215.693787264	chlre	0.026041666666666668	0.04807692307692308	0.06379258675417246	0.05759214743589744
chlre_Chlamydomonas_WWC_9-2016_virNOG_elut.tidy	Chlamydomonas_WWC_9-2016	Chlamy_WWC_37a_20160903	ENOG411DU6X	16	888.111882438	chlre	0.08333333333333333	0.5333333333333333	0.5465838217302289	0.5361111111111111
chlre_Chlamydomonas_WWC_9-2016_virNOG_elut.tidy	Chlamydomonas_WWC_9-2016	Chlamy_WWC_37a_20160903	ENOG411DU6Z	1	48.3247857189	chlre	0.005208333333333333	1	0.6650406062628127	0.6614583333333333
chlre_Chlamydomonas_WWC_9-2016_virNOG_elut.tidy	Chlamydomonas_WWC_9-2016	Chlamy_WWC_37a_20160903	ENOG411DU70	1	90.6630962299	chlre	0.005208333333333333	0.2	0.19498893900891903	0.18489583333333331
chlre_Chlamydomonas_WWC_9-2016_virNOG_elut.tidy	Chlamydomonas_WWC_9-2016	Chlamy_WWC_37a_20160903	ENOG411DU7K	16	243.6677901	chlre	0.08333333333333333	0.11267605633802817	0.09014124868588932	0.1409313725490196
chlre_Chlamydomonas_WWC_9-2016_virNOG_elut.tidy	Chlamydomonas_WWC_9-2016	Chlamy_WWC_37a_20160903	ENOG411DU7M	6	140.254486007	chlre	0.03125	0.08450704225352113	0.04261890263561083	0.11600378787878787
chlre_Chlamydomonas_WWC_9-2016_virNOG_elut.tidy	Chlamydomonas_WWC_9-2016	Chlamy_WWC_37a_20160903	ENOG411DU81	1	6.25998426079	chlre	0.005208333333333333	0.25	0.251518686940822	0.2513020833333333
chlre_Chlamydomonas_WWC_9-2016_virNOG_elut.tidy	Chlamydomonas_WWC_9-2016	Chlamy_WWC_37a_20160903	ENOG411DU83	3	191.265087471	chlre	0.015625	1	0.817696865219513	0.6614583333333334
chlre_Chlamydomonas_WWC_9-2016_virNOG_elut.tidy	Chlamydomonas_WWC_9-2016	Chlamy_WWC_37a_20160903	ENOG411DU8A	1	57.1235706524	chlre	0.005208333333333333	1	1	1
chlre_Chlamydomonas_WWC_9-2016_virNOG_elut.tidy	Chlamydomonas_WWC_9-2016	Chlamy_WWC_37a_20160903	ENOG411DU8J	11	681.499759948	chlre	0.057291666666666664	0.25	0.2684327260313737	0.25714631782945735
chlre_Chlamydomonas_WWC_9-2016_virNOG_elut.tidy	Chlamydomonas_WWC_9-2016	Chlamy_WWC_37a_20160903	ENOG411DU96	1	19.8007629959	chlre	0.005208333333333333	0.08333333333333333	0.04449571369848709	0.11024305555555555
chlre_Chlamydomonas_WWC_9-2016_virNOG_elut.tidy	Chlamydomonas_WWC_9-2016	Chlamy_WWC_37a_20160903	ENOG411DU98	7	518.437711293	chlre	0.036458333333333336	0.5	0.508069645592251	0.43142361111111116
chlre_Chlamydomonas_WWC_9-2016_virNOG_elut.tidy	Chlamydomonas_WWC_9-2016	Chlamy_WWC_37a_20160903	ENOG411DU9H	1	20.3031552362	chlre	0.005208333333333333	0.05263157894736842	0.03851976394851181	0.05902777777777777
chlre_Chlamydomonas_WWC_9-2016_virNOG_elut.tidy	Chlamydomonas_WWC_9-2016	Chlamy_WWC_37a_20160903	ENOG411DUA2	8	406.204331785	chlre	0.041666666666666664	0.27586206896551724	0.17135695598608935	0.15570175438596492
chlre_Chlamydomonas_WWC_9-2016_virNOG_elut.tidy	Chlamydomonas_WWC_9-2016	Chlamy_WWC_37a_20160903	ENOG411DUA3	1	42.1883745168	chlre	0.005208333333333333	1	0.2944609017852465	1
chlre_Chlamydomonas_WWC_9-2016_virNOG_elut.tidy	Chlamydomonas_WWC_9-2016	Chlamy_WWC_37a_20160903	ENOG411DUAN	83	1459.5123942	chlre	0.4322916666666667	0.680327868852459	0.7805949639001529	0.694949894514768
chlre_Chlamydomonas_WWC_9-2016_virNOG_elut.tidy	Chlamydomonas_WWC_9-2016	Chlamy_WWC_37a_20160903	ENOG411DUAU	7	311.875686351	chlre	0.036458333333333336	0.11864406779661017	0.11957309988996377	0.14030934343434345
chlre_Chlamydomonas_WWC_9-2016_virNOG_elut.tidy	Chlamydomonas_WWC_9-2016	Chlamy_WWC_37a_20160903	ENOG411DUAW	2	250.548984713	chlre	0.010416666666666666	0.2857142857142857	0.44461533303317646	0.4538690476190476
chlre_Chlamydomonas_WWC_9-2016_virNOG_elut.tidy	Chlamydomonas_WWC_9-2016	Chlamy_WWC_37a_20160903	ENOG411DUAZ	2	295.045851955	chlre	0.010416666666666666	0.2222222222222222	0.12501176232845207	0.33072916666666663
chlre_Chlamydomonas_WWC_9-2016_virNOG_elut.tidy	Chlamydomonas_WWC_9-2016	Chlamy_WWC_37a_20160903	ENOG411DUB1	25	1535.84926546	chlre	0.13020833333333334	0.3246753246753247	0.3046057465095313	0.3423996913580247
chlre_Chlamydomonas_WWC_9-2016_virNOG_elut.tidy	Chlamydomonas_WWC_9-2016	Chlamy_WWC_37a_20160903	ENOG411DUB8	29	2429.82237903	chlre	0.15104166666666666	0.7837837837837838	0.6199846108509647	0.8340126811594202
chlre_Chlamydomonas_WWC_9-2016_virNOG_elut.tidy	Chlamydomonas_WWC_9-2016	Chlamy_WWC_37a_20160903	ENOG411DUCD	3	126.126061191	chlre	0.015625	0.23076923076923078	0.12147890048975708	0.1109375
chlre_Chlamydomonas_WWC_9-2016_virNOG_elut.tidy	Chlamydomonas_WWC_9-2016	Chlamy_WWC_37a_20160903	ENOG411DUCK	10	344.824246244	chlre	0.052083333333333336	0.12345679012345678	0.08669627089943927	0.165719696969697
chlre_Chlamydomonas_WWC_9-2016_virNOG_elut.tidy	Chlamydomonas_WWC_9-2016	Chlamy_WWC_37a_20160903	ENOG411DUCU	18	756.260815705	chlre	0.09375	0.5	0.46663626872829056	0.7942708333333333
chlre_Chlamydomonas_WWC_9-2016_virNOG_elut.tidy	Chlamydomonas_WWC_9-2016	Chlamy_WWC_37a_20160903	ENOG411DUD3	10	729.51926751	chlre	0.052083333333333336	0.22727272727272727	0.19837031606052222	0.32426075268817206
chlre_Chlamydomonas_WWC_9-2016_virNOG_elut.tidy	Chlamydomonas_WWC_9-2016	Chlamy_WWC_37a_20160903	ENOG411DUD5	1	15.0078938171	chlre	0.005208333333333333	0.5	0.1939241179771473	0.48437499999999994
chlre_Chlamydomonas_WWC_9-2016_virNOG_elut.tidy	Chlamydomonas_WWC_9-2016	Chlamy_WWC_37a_20160903	ENOG411DUDB	14	1024.11668304	chlre	0.07291666666666667	1	1	0.7123397435897436
chlre_Chlamydomonas_WWC_9-2016_virNOG_elut.tidy	Chlamydomonas_WWC_9-2016	Chlamy_WWC_37a_20160903	ENOG411DUDG	25	977.305549068	chlre	0.13020833333333334	0.390625	0.33900716428438227	0.47200520833333337
chlre_Chlamydomonas_WWC_9-2016_virNOG_elut.tidy	Chlamydomonas_WWC_9-2016	Chlamy_WWC_37a_20160903	ENOG411DUDJ	1	47.6406495672	chlre	0.005208333333333333	0.3333333333333333	0.3087642232445792	0.328125
chlre_Chlamydomonas_WWC_9-2016_virNOG_elut.tidy	Chlamydomonas_WWC_9-2016	Chlamy_WWC_37a_20160903	ENOG411DUEC	4	158.873597709	chlre	0.020833333333333332	0.15384615384615385	0.11017648602328228	0.29398148148148145
chlre_Chlamydomonas_WWC_9-2016_virNOG_elut.tidy	Chlamydomonas_WWC_9-2016	Chlamy_WWC_37a_20160903	ENOG411DUEF	41	2017.56256897	chlre	0.21354166666666666	0.5	0.41702532864327985	0.7620506535947712
chlre_Chlamydomonas_WWC_9-2016_virNOG_elut.tidy	Chlamydomonas_WWC_9-2016	Chlamy_WWC_37a_20160903	ENOG411DUF3	29	1860.92037727	chlre	0.15104166666666666	0.2265625	0.16916969329753054	0.33444940476190477
chlre_Chlamydomonas_WWC_9-2016_virNOG_elut.tidy	Chlamydomonas_WWC_9-2016	Chlamy_WWC_37a_20160903	ENOG411DUFW	3	197.453762462	chlre	0.015625	0.06521739130434782	0.04346953978971018	0.05546875
chlre_Chlamydomonas_WWC_9-2016_virNOG_elut.tidy	Chlamydomonas_WWC_9-2016	Chlamy_WWC_37a_20160903	ENOG411DUGA	1	60.2687044442	chlre	0.005208333333333333	0.08333333333333333	0.04884020122027415	0.06163194444444444
chlre_Chlamydomonas_WWC_9-2016_virNOG_elut.tidy	Chlamydomonas_WWC_9-2016	Chlamy_WWC_37a_20160903	ENOG411DUGD	1	18.8182500095	chlre	0.005208333333333333	0.5	0.5421273142710946	0.7239583333333333
chlre_Chlamydomonas_WWC_9-2016_virNOG_elut.tidy	Chlamydomonas_WWC_9-2016	Chlamy_WWC_37a_20160903	ENOG411DUGG	12	611.295209815	chlre	0.0625	0.46153846153846156	0.4937663231554616	0.36079545454545453
chlre_Chlamydomonas_WWC_9-2016_virNOG_elut.tidy	Chlamydomonas_WWC_9-2016	Chlamy_WWC_37a_20160903	ENOG411DUGJ	40	766.564597947	chlre	0.20833333333333334	1	1	0.6962719298245614
chlre_Chlamydomonas_WWC_9-2016_virNOG_elut.tidy	Chlamydomonas_WWC_9-2016	Chlamy_WWC_37a_20160903	ENOG411DUGQ	1	69.7906175098	chlre	0.005208333333333333	0.08333333333333333	0.13267494857226317	0.1675347222222222
chlre_Chlamydomonas_WWC_9-2016_virNOG_elut.tidy	Chlamydomonas_WWC_9-2016	Chlamy_WWC_37a_20160903	ENOG411DUGX	6	105.95721208	chlre	0.03125	0.10909090909090909	0.09031944430932849	0.13522727272727272
chlre_Chlamydomonas_WWC_9-2016_virNOG_elut.tidy	Chlamydomonas_WWC_9-2016	Chlamy_WWC_37a_20160903	ENOG411DUH4	1	6.97737547813	chlre	0.005208333333333333	0.5	0.31030394246255716	0.6197916666666666
chlre_Chlamydomonas_WWC_9-2016_virNOG_elut.tidy	Chlamydomonas_WWC_9-2016	Chlamy_WWC_37a_20160903	ENOG411DUHD	20	663.577675532	chlre	0.10416666666666667	0.5714285714285714	0.5267146153367398	0.37797619047619047
chlre_Chlamydomonas_WWC_9-2016_virNOG_elut.tidy	Chlamydomonas_WWC_9-2016	Chlamy_WWC_37a_20160903	ENOG411DUIC	6	718.577988841	chlre	0.03125	0.5454545454545454	0.5702843698960863	0.5284090909090908
chlre_Chlamydomonas_WWC_9-2016_virNOG_elut.tidy	Chlamydomonas_WWC_9-2016	Chlamy_WWC_37a_20160903	ENOG411DUIN	17	57.4868686775	chlre	0.08854166666666667	0.26153846153846155	0.292168169324203	0.2162459935897436
chlre_Chlamydomonas_WWC_9-2016_virNOG_elut.tidy	Chlamydomonas_WWC_9-2016	Chlamy_WWC_37a_20160903	ENOG411DUIS	6	162.845152612	chlre	0.03125	0.4	0.3597823221358814	0.26458333333333334
chlre_Chlamydomonas_WWC_9-2016_virNOG_elut.tidy	Chlamydomonas_WWC_9-2016	Chlamy_WWC_37a_20160903	ENOG411DUIX	6	244.224277059	chlre	0.03125	0.2608695652173913	0.205346343663635	0.2993421052631579
chlre_Chlamydomonas_WWC_9-2016_virNOG_elut.tidy	Chlamydomonas_WWC_9-2016	Chlamy_WWC_37a_20160903	ENOG411DUJ0	2	91.9908638349	chlre	0.010416666666666666	0.5	0.3801145302169312	0.9652777777777777
chlre_Chlamydomonas_WWC_9-2016_virNOG_elut.tidy	Chlamydomonas_WWC_9-2016	Chlamy_WWC_37a_20160903	ENOG411DUJK	1	9.86083615658	chlre	0.005208333333333333	0.029411764705882353	0.004530167719766135	0.04231770833333333
chlre_Chlamydomonas_WWC_9-2016_virNOG_elut.tidy	Chlamydomonas_WWC_9-2016	Chlamy_WWC_37a_20160903	ENOG411DUJU	1	100.820852789	chlre	0.005208333333333333	0.1111111111111111	0.12163458676059707	0.2157738095238095
chlre_Chlamydomonas_WWC_9-2016_virNOG_elut.tidy	Chlamydomonas_WWC_9-2016	Chlamy_WWC_37a_20160903	ENOG411DUJW	31	431.087610837	chlre	0.16145833333333334	1	0.9292229328512109	0.7642361111111111
chlre_Chlamydomonas_WWC_9-2016_virNOG_elut.tidy	Chlamydomonas_WWC_9-2016	Chlamy_WWC_37a_20160903	ENOG411DUK0	32	1439.40416038	chlre	0.16666666666666666	0.2206896551724138	0.19130637459945823	0.2655172413793104
chlre_Chlamydomonas_WWC_9-2016_virNOG_elut.tidy	Chlamydomonas_WWC_9-2016	Chlamy_WWC_37a_20160903	ENOG411DUKN	24	763.722659674	chlre	0.125	0.4	0.3759069855560174	0.37916666666666665
chlre_Chlamydomonas_WWC_9-2016_virNOG_elut.tidy	Chlamydomonas_WWC_9-2016	Chlamy_WWC_37a_20160903	ENOG411DUKU	19	1695.73721229	chlre	0.09895833333333333	1	0.8982327155910574	0.6614583333333333
chlre_Chlamydomonas_WWC_9-2016_virNOG_elut.tidy	Chlamydomonas_WWC_9-2016	Chlamy_WWC_37a_20160903	ENOG411DUKX	18	426.106196701	chlre	0.09375	0.4864864864864865	0.3006673376535317	0.515625
chlre_Chlamydomonas_WWC_9-2016_virNOG_elut.tidy	Chlamydomonas_WWC_9-2016	Chlamy_WWC_37a_20160903	ENOG411DUMH	5	154.013934721	chlre	0.026041666666666668	0.8333333333333334	0.7652712562935351	0.5512152777777778
chlre_Chlamydomonas_WWC_9-2016_virNOG_elut.tidy	Chlamydomonas_WWC_9-2016	Chlamy_WWC_37a_20160903	ENOG411DUMY	1	180.709683405	chlre	0.005208333333333333	0.14285714285714285	0.15776443034052628	0.13839285714285712
chlre_Chlamydomonas_WWC_9-2016_virNOG_elut.tidy	Chlamydomonas_WWC_9-2016	Chlamy_WWC_37a_20160903	ENOG411DUN9	1	75.562392215	chlre	0.005208333333333333	1	1	1
chlre_Chlamydomonas_WWC_9-2016_virNOG_elut.tidy	Chlamydomonas_WWC_9-2016	Chlamy_WWC_37a_20160903	ENOG411DUNG	1	36.7038128562	chlre	0.005208333333333333	0.25	0.22100034713519315	0.18489583333333331
chlre_Chlamydomonas_WWC_9-2016_virNOG_elut.tidy	Chlamydomonas_WWC_9-2016	Chlamy_WWC_37a_20160903	ENOG411DUNJ	9	164.01192173	chlre	0.046875	0.24324324324324326	0.19209620494028048	0.41517857142857145
chlre_Chlamydomonas_WWC_9-2016_virNOG_elut.tidy	Chlamydomonas_WWC_9-2016	Chlamy_WWC_37a_20160903	ENOG411DUNR	83	6336.88819065	chlre	0.4322916666666667	0.9222222222222223	0.9297856489892496	0.9606481481481481
chlre_Chlamydomonas_WWC_9-2016_virNOG_elut.tidy	Chlamydomonas_WWC_9-2016	Chlamy_WWC_37a_20160903	ENOG411DUPC	2	87.7799627941	chlre	0.010416666666666666	0.5	0.25697459719002125	0.18489583333333331
chlre_Chlamydomonas_WWC_9-2016_virNOG_elut.tidy	Chlamydomonas_WWC_9-2016	Chlamy_WWC_37a_20160903	ENOG411DUPG	3	197.618995736	chlre	0.015625	0.125	0.0790644031296779	0.22526041666666669
chlre_Chlamydomonas_WWC_9-2016_virNOG_elut.tidy	Chlamydomonas_WWC_9-2016	Chlamy_WWC_37a_20160903	ENOG411DUPS	13	1102.1311118	chlre	0.06770833333333333	0.37142857142857144	0.3335828256596594	0.44687499999999997
chlre_Chlamydomonas_WWC_9-2016_virNOG_elut.tidy	Chlamydomonas_WWC_9-2016	Chlamy_WWC_37a_20160903	ENOG411DUPV	35	2176.64233224	chlre	0.18229166666666666	0.5303030303030303	0.5577314451141088	0.5026830808080808
chlre_Chlamydomonas_WWC_9-2016_virNOG_elut.tidy	Chlamydomonas_WWC_9-2016	Chlamy_WWC_37a_20160903	ENOG411DUPW	17	660.245391038	chlre	0.08854166666666667	0.6296296296296297	0.3963443618798789	0.6445833333333333
chlre_Chlamydomonas_WWC_9-2016_virNOG_elut.tidy	Chlamydomonas_WWC_9-2016	Chlamy_WWC_37a_20160903	ENOG411DUQ3	16	1451.87771625	chlre	0.08333333333333333	0.5161290322580645	0.5067376662504949	0.34139784946236557
chlre_Chlamydomonas_WWC_9-2016_virNOG_elut.tidy	Chlamydomonas_WWC_9-2016	Chlamy_WWC_37a_20160903	ENOG411DUQI	13	1105.67436244	chlre	0.06770833333333333	0.52	0.3186946463474151	0.22891865079365079
chlre_Chlamydomonas_WWC_9-2016_virNOG_elut.tidy	Chlamydomonas_WWC_9-2016	Chlamy_WWC_37a_20160903	ENOG411DUR9	7	140.726714683	chlre	0.036458333333333336	0.1320754716981132	0.13587826702366218	0.15546383647798742
chlre_Chlamydomonas_WWC_9-2016_virNOG_elut.tidy	Chlamydomonas_WWC_9-2016	Chlamy_WWC_37a_20160903	ENOG411DURE	3	89.0897670112	chlre	0.015625	0.05357142857142857	0.03289415067710665	0.09347098214285714
chlre_Chlamydomonas_WWC_9-2016_virNOG_elut.tidy	Chlamydomonas_WWC_9-2016	Chlamy_WWC_37a_20160903	ENOG411DURF	2	29.1693058183	chlre	0.010416666666666666	0.05405405405405406	0.0351220981493959	0.09049479166666666
chlre_Chlamydomonas_WWC_9-2016_virNOG_elut.tidy	Chlamydomonas_WWC_9-2016	Chlamy_WWC_37a_20160903	ENOG411DURI	1	37.4247697291	chlre	0.005208333333333333	0.5	0.4847031850874903	0.5885416666666666
chlre_Chlamydomonas_WWC_9-2016_virNOG_elut.tidy	Chlamydomonas_WWC_9-2016	Chlamy_WWC_37a_20160903	ENOG411DURN	4	100.189765991	chlre	0.020833333333333332	0.08888888888888889	0.06276731893214946	0.11342592592592592
chlre_Chlamydomonas_WWC_9-2016_virNOG_elut.tidy	Chlamydomonas_WWC_9-2016	Chlamy_WWC_37a_20160903	ENOG411DURT	1	129.573661355	chlre	0.005208333333333333	0.2	0.37637693527895505	0.18489583333333331
chlre_Chlamydomonas_WWC_9-2016_virNOG_elut.tidy	Chlamydomonas_WWC_9-2016	Chlamy_WWC_37a_20160903	ENOG411DURX	5	558.993665507	chlre	0.026041666666666668	1	1	1
chlre_Chlamydomonas_WWC_9-2016_virNOG_elut.tidy	Chlamydomonas_WWC_9-2016	Chlamy_WWC_37a_20160903	ENOG411DURZ	16	1322.98471348	chlre	0.08333333333333333	0.07729468599033816	0.06165098338763517	0.13929146537842188
chlre_Chlamydomonas_WWC_9-2016_virNOG_elut.tidy	Chlamydomonas_WWC_9-2016	Chlamy_WWC_37a_20160903	ENOG411DUS0	1	5.65562333727	chlre	0.005208333333333333	0.5	0.4601297030923042	0.47916666666666663
chlre_Chlamydomonas_WWC_9-2016_virNOG_elut.tidy	Chlamydomonas_WWC_9-2016	Chlamy_WWC_37a_20160903	ENOG411DUS5	13	410.931068909	chlre	0.06770833333333333	0.051181102362204724	0.046800155329991405	0.06770833333333333
chlre_Chlamydomonas_WWC_9-2016_virNOG_elut.tidy	Chlamydomonas_WWC_9-2016	Chlamy_WWC_37a_20160903	ENOG411DUSA	6	565.97548394	chlre	0.03125	0.6	0.5111419888074185	0.49609375
chlre_Chlamydomonas_WWC_9-2016_virNOG_elut.tidy	Chlamydomonas_WWC_9-2016	Chlamy_WWC_37a_20160903	ENOG411DUSG	138	1157.51300019	chlre	0.71875	0.641860465116279	0.6371129661804658	0.8530957943925234
chlre_Chlamydomonas_WWC_9-2016_virNOG_elut.tidy	Chlamydomonas_WWC_9-2016	Chlamy_WWC_37a_20160903	ENOG411DUTE	5	186.241876897	chlre	0.026041666666666668	0.06944444444444445	0.036751296690292326	0.20109953703703703
chlre_Chlamydomonas_WWC_9-2016_virNOG_elut.tidy	Chlamydomonas_WWC_9-2016	Chlamy_WWC_37a_20160903	ENOG411DUTG	7	310.03397161	chlre	0.036458333333333336	0.30434782608695654	0.37100890561256183	0.3159722222222222
chlre_Chlamydomonas_WWC_9-2016_virNOG_elut.tidy	Chlamydomonas_WWC_9-2016	Chlamy_WWC_37a_20160903	ENOG411DUTJ	1	39.558373644	chlre	0.005208333333333333	0.05	0.025897953059966124	0.09557291666666666
chlre_Chlamydomonas_WWC_9-2016_virNOG_elut.tidy	Chlamydomonas_WWC_9-2016	Chlamy_WWC_37a_20160903	ENOG411DUTR	8	686.795695521	chlre	0.041666666666666664	0.27586206896551724	0.26820470927597284	0.5416666666666666
chlre_Chlamydomonas_WWC_9-2016_virNOG_elut.tidy	Chlamydomonas_WWC_9-2016	Chlamy_WWC_37a_20160903	ENOG411DUTU	1	55.2417269442	chlre	0.005208333333333333	0.017543859649122806	0.013760933211747395	0.021391369047619044
chlre_Chlamydomonas_WWC_9-2016_virNOG_elut.tidy	Chlamydomonas_WWC_9-2016	Chlamy_WWC_37a_20160903	ENOG411DUU7	28	1158.24934726	chlre	0.14583333333333334	0.23728813559322035	0.15010619080030962	0.4758121468926554
chlre_Chlamydomonas_WWC_9-2016_virNOG_elut.tidy	Chlamydomonas_WWC_9-2016	Chlamy_WWC_37a_20160903	ENOG411DUUH	3	230.641022749	chlre	0.015625	0.2727272727272727	0.3736034655547337	0.265625
chlre_Chlamydomonas_WWC_9-2016_virNOG_elut.tidy	Chlamydomonas_WWC_9-2016	Chlamy_WWC_37a_20160903	ENOG411DUUU	1	147.260273884	chlre	0.005208333333333333	0.3333333333333333	0.33901220447699215	0.4131944444444444
chlre_Chlamydomonas_WWC_9-2016_virNOG_elut.tidy	Chlamydomonas_WWC_9-2016	Chlamy_WWC_37a_20160903	ENOG411DUUV	12	181.258048366	chlre	0.0625	1	1	0.7215909090909091
chlre_Chlamydomonas_WWC_9-2016_virNOG_elut.tidy	Chlamydomonas_WWC_9-2016	Chlamy_WWC_37a_20160903	ENOG411DUV8	1	92.4611958014	chlre	0.005208333333333333	1	0.87700000940199	1
chlre_Chlamydomonas_WWC_9-2016_virNOG_elut.tidy	Chlamydomonas_WWC_9-2016	Chlamy_WWC_37a_20160903	ENOG411DUVE	1	131.635841642	chlre	0.005208333333333333	0.07142857142857142	0.07901245953228307	0.07180059523809525
chlre_Chlamydomonas_WWC_9-2016_virNOG_elut.tidy	Chlamydomonas_WWC_9-2016	Chlamy_WWC_37a_20160903	ENOG411DUVH	25	2510.46475871	chlre	0.13020833333333334	0.49019607843137253	0.5367225732772206	0.7097630718954249
chlre_Chlamydomonas_WWC_9-2016_virNOG_elut.tidy	Chlamydomonas_WWC_9-2016	Chlamy_WWC_37a_20160903	ENOG411DUVX	1	42.7542419681	chlre	0.005208333333333333	0.14285714285714285	0.08912223636816227	0.13541666666666666
chlre_Chlamydomonas_WWC_9-2016_virNOG_elut.tidy	Chlamydomonas_WWC_9-2016	Chlamy_WWC_37a_20160903	ENOG411DUVZ	44	1609.69673893	chlre	0.22916666666666666	1	1	0.7658991228070174
chlre_Chlamydomonas_WWC_9-2016_virNOG_elut.tidy	Chlamydomonas_WWC_9-2016	Chlamy_WWC_37a_20160903	ENOG411DUW6	8	1907.34849712	chlre	0.041666666666666664	0.22857142857142856	0.24243168693397335	0.2761904761904762
chlre_Chlamydomonas_WWC_9-2016_virNOG_elut.tidy	Chlamydomonas_WWC_9-2016	Chlamy_WWC_37a_20160903	ENOG411DUWH	2	25.2430132711	chlre	0.010416666666666666	0.18181818181818182	0.11536131310531458	0.23697916666666663
chlre_Chlamydomonas_WWC_9-2016_virNOG_elut.tidy	Chlamydomonas_WWC_9-2016	Chlamy_WWC_37a_20160903	ENOG411DUWP	2	81.6142218177	chlre	0.010416666666666666	0.045454545454545456	0.02789209011534223	0.08191287878787878
chlre_Chlamydomonas_WWC_9-2016_virNOG_elut.tidy	Chlamydomonas_WWC_9-2016	Chlamy_WWC_37a_20160903	ENOG411DUWV	6	328.955007129	chlre	0.03125	0.6666666666666666	0.5985346233405981	0.5669642857142857
chlre_Chlamydomonas_WWC_9-2016_virNOG_elut.tidy	Chlamydomonas_WWC_9-2016	Chlamy_WWC_37a_20160903	ENOG411DUX1	3	109.958450585	chlre	0.015625	0.75	0.5690184079742086	0.49609375
chlre_Chlamydomonas_WWC_9-2016_virNOG_elut.tidy	Chlamydomonas_WWC_9-2016	Chlamy_WWC_37a_20160903	ENOG411DUXH	24	1246.85415583	chlre	0.125	0.5714285714285714	0.6040954720407518	0.6499999999999999
chlre_Chlamydomonas_WWC_9-2016_virNOG_elut.tidy	Chlamydomonas_WWC_9-2016	Chlamy_WWC_37a_20160903	ENOG411DUXJ	1	6.33944500047	chlre	0.005208333333333333	0.3333333333333333	0.08634769223498377	0.3993055555555556
chlre_Chlamydomonas_WWC_9-2016_virNOG_elut.tidy	Chlamydomonas_WWC_9-2016	Chlamy_WWC_37a_20160903	ENOG411DUXM	3	343.412386196	chlre	0.015625	0.16666666666666666	0.142067363074147	0.23958333333333334
chlre_Chlamydomonas_WWC_9-2016_virNOG_elut.tidy	Chlamydomonas_WWC_9-2016	Chlamy_WWC_37a_20160903	ENOG411DUXP	5	82.9816458624	chlre	0.026041666666666668	0.017793594306049824	0.0017608267833943466	0.026041666666666668
chlre_Chlamydomonas_WWC_9-2016_virNOG_elut.tidy	Chlamydomonas_WWC_9-2016	Chlamy_WWC_37a_20160903	ENOG411DUXZ	6	266.234133731	chlre	0.03125	0.15789473684210525	0.16286863224885267	0.14967105263157895
chlre_Chlamydomonas_WWC_9-2016_virNOG_elut.tidy	Chlamydomonas_WWC_9-2016	Chlamy_WWC_37a_20160903	ENOG411DUY6	5	210.136560807	chlre	0.026041666666666668	0.22727272727272727	0.3446106189543199	0.2284564393939394
chlre_Chlamydomonas_WWC_9-2016_virNOG_elut.tidy	Chlamydomonas_WWC_9-2016	Chlamy_WWC_37a_20160903	ENOG411DUYS	1	73.808594914	chlre	0.005208333333333333	0.2	0.22485908947530245	0.18489583333333331
chlre_Chlamydomonas_WWC_9-2016_virNOG_elut.tidy	Chlamydomonas_WWC_9-2016	Chlamy_WWC_37a_20160903	ENOG411DUZJ	25	1077.19066794	chlre	0.13020833333333334	0.8333333333333334	0.74470411965186	0.7111378205128206
chlre_Chlamydomonas_WWC_9-2016_virNOG_elut.tidy	Chlamydomonas_WWC_9-2016	Chlamy_WWC_37a_20160903	ENOG411DV0T	1	69.2508699283	chlre	0.005208333333333333	0.5	0.4894298529300974	0.33072916666666663
chlre_Chlamydomonas_WWC_9-2016_virNOG_elut.tidy	Chlamydomonas_WWC_9-2016	Chlamy_WWC_37a_20160903	ENOG411DV14	2	129.787023641	chlre	0.010416666666666666	0.125	0.13152425783089422	0.13606770833333334
chlre_Chlamydomonas_WWC_9-2016_virNOG_elut.tidy	Chlamydomonas_WWC_9-2016	Chlamy_WWC_37a_20160903	ENOG411DV16	19	633.888198081	chlre	0.09895833333333333	0.5428571428571428	0.4876614133550762	0.541360294117647
chlre_Chlamydomonas_WWC_9-2016_virNOG_elut.tidy	Chlamydomonas_WWC_9-2016	Chlamy_WWC_37a_20160903	ENOG411DV19	4	68.2930383343	chlre	0.020833333333333332	0.027586206896551724	0.014124762775589812	0.04813218390804598
chlre_Chlamydomonas_WWC_9-2016_virNOG_elut.tidy	Chlamydomonas_WWC_9-2016	Chlamy_WWC_37a_20160903	ENOG411DV1D	5	626.354075835	chlre	0.026041666666666668	0.21739130434782608	0.3066329887985789	0.2875905797101449
chlre_Chlamydomonas_WWC_9-2016_virNOG_elut.tidy	Chlamydomonas_WWC_9-2016	Chlamy_WWC_37a_20160903	ENOG411DV1F	5	268.223501777	chlre	0.026041666666666668	0.3333333333333333	0.47365227696808776	0.31597222222222227
chlre_Chlamydomonas_WWC_9-2016_virNOG_elut.tidy	Chlamydomonas_WWC_9-2016	Chlamy_WWC_37a_20160903	ENOG411DV20	1	7.60562640595	chlre	0.005208333333333333	0.3333333333333333	0.25411581588559246	0.3350694444444444
chlre_Chlamydomonas_WWC_9-2016_virNOG_elut.tidy	Chlamydomonas_WWC_9-2016	Chlamy_WWC_37a_20160903	ENOG411DV2K	7	232.878698439	chlre	0.036458333333333336	0.07777777777777778	0.04456054147175061	0.09924768518518519
chlre_Chlamydomonas_WWC_9-2016_virNOG_elut.tidy	Chlamydomonas_WWC_9-2016	Chlamy_WWC_37a_20160903	ENOG411DV2Y	1	35.8236026367	chlre	0.005208333333333333	0.09090909090909091	0.07735198730397101	0.09659090909090907
chlre_Chlamydomonas_WWC_9-2016_virNOG_elut.tidy	Chlamydomonas_WWC_9-2016	Chlamy_WWC_37a_20160903	ENOG411DV34	2	24.715139216	chlre	0.010416666666666666	0.08695652173913043	0.0738654661191009	0.16621376811594202
chlre_Chlamydomonas_WWC_9-2016_virNOG_elut.tidy	Chlamydomonas_WWC_9-2016	Chlamy_WWC_37a_20160903	ENOG411DV3J	1	78.9815049849	chlre	0.005208333333333333	0.14285714285714285	0.1086150650137515	0.13839285714285712
chlre_Chlamydomonas_WWC_9-2016_virNOG_elut.tidy	Chlamydomonas_WWC_9-2016	Chlamy_WWC_37a_20160903	ENOG411DV3W	59	2516.04525432	chlre	0.3072916666666667	0.14640198511166252	0.13278062227095364	0.3072916666666667
chlre_Chlamydomonas_WWC_9-2016_virNOG_elut.tidy	Chlamydomonas_WWC_9-2016	Chlamy_WWC_37a_20160903	ENOG411DV44	5	5.6955841387	chlre	0.026041666666666668	0.09615384615384616	0.043223618610653124	0.1047092013888889
chlre_Chlamydomonas_WWC_9-2016_virNOG_elut.tidy	Chlamydomonas_WWC_9-2016	Chlamy_WWC_37a_20160903	ENOG411DV57	2	121.858907002	chlre	0.010416666666666666	0.08333333333333333	0.07808975876884225	0.11805555555555554
chlre_Chlamydomonas_WWC_9-2016_virNOG_elut.tidy	Chlamydomonas_WWC_9-2016	Chlamy_WWC_37a_20160903	ENOG411DV5P	6	479.256705005	chlre	0.03125	0.35294117647058826	0.34246844991260045	0.4669117647058823
chlre_Chlamydomonas_WWC_9-2016_virNOG_elut.tidy	Chlamydomonas_WWC_9-2016	Chlamy_WWC_37a_20160903	ENOG411DV62	5	645.949689635	chlre	0.026041666666666668	0.3125	0.2664764606636808	0.302734375
chlre_Chlamydomonas_WWC_9-2016_virNOG_elut.tidy	Chlamydomonas_WWC_9-2016	Chlamy_WWC_37a_20160903	ENOG411DV6Q	14	776.566239419	chlre	0.07291666666666667	0.7368421052631579	0.6405178825060448	0.48739035087719296
chlre_Chlamydomonas_WWC_9-2016_virNOG_elut.tidy	Chlamydomonas_WWC_9-2016	Chlamy_WWC_37a_20160903	ENOG411DV6U	18	614.360950054	chlre	0.09375	0.5	0.44525092074919187	0.47395833333333337
chlre_Chlamydomonas_WWC_9-2016_virNOG_elut.tidy	Chlamydomonas_WWC_9-2016	Chlamy_WWC_37a_20160903	ENOG411DV74	3	32.1407609052	chlre	0.015625	0.375	0.12210409780935387	0.40625
chlre_Chlamydomonas_WWC_9-2016_virNOG_elut.tidy	Chlamydomonas_WWC_9-2016	Chlamy_WWC_37a_20160903	ENOG411DV7C	1	85.864576282	chlre	0.005208333333333333	0.125	0.1167667475569452	0.12109374999999999
chlre_Chlamydomonas_WWC_9-2016_virNOG_elut.tidy	Chlamydomonas_WWC_9-2016	Chlamy_WWC_37a_20160903	ENOG411DV7K	1	30.347573344	chlre	0.005208333333333333	0.03333333333333333	0.02781873626654202	0.05329861111111111
chlre_Chlamydomonas_WWC_9-2016_virNOG_elut.tidy	Chlamydomonas_WWC_9-2016	Chlamy_WWC_37a_20160903	ENOG411DV8B	1	82.80319071	chlre	0.005208333333333333	0.09090909090909091	0.07950119558224526	0.055338541666666664
chlre_Chlamydomonas_WWC_9-2016_virNOG_elut.tidy	Chlamydomonas_WWC_9-2016	Chlamy_WWC_37a_20160903	ENOG411DV99	6	169.270557321	chlre	0.03125	0.15789473684210525	0.07131911003578556	0.3003472222222222
chlre_Chlamydomonas_WWC_9-2016_virNOG_elut.tidy	Chlamydomonas_WWC_9-2016	Chlamy_WWC_37a_20160903	ENOG411DV9D	1	9.44992817829	chlre	0.005208333333333333	0.08333333333333333	0.07148950807161221	0.08506944444444445
chlre_Chlamydomonas_WWC_9-2016_virNOG_elut.tidy	Chlamydomonas_WWC_9-2016	Chlamy_WWC_37a_20160903	ENOG411DVA1	56	1089.80032189	chlre	0.2916666666666667	0.3684210526315789	0.3371205274527806	0.3948717948717949
chlre_Chlamydomonas_WWC_9-2016_virNOG_elut.tidy	Chlamydomonas_WWC_9-2016	Chlamy_WWC_37a_20160903	ENOG411DVAZ	1	82.5291375965	chlre	0.005208333333333333	0.5	0.5518723098171409	0.47395833333333326
chlre_Chlamydomonas_WWC_9-2016_virNOG_elut.tidy	Chlamydomonas_WWC_9-2016	Chlamy_WWC_37a_20160903	ENOG411DVB0	3	242.898213005	chlre	0.015625	1	1	1
chlre_Chlamydomonas_WWC_9-2016_virNOG_elut.tidy	Chlamydomonas_WWC_9-2016	Chlamy_WWC_37a_20160903	ENOG411DVB4	3	174.467460397	chlre	0.015625	0.3333333333333333	0.18037165448314355	0.56875
chlre_Chlamydomonas_WWC_9-2016_virNOG_elut.tidy	Chlamydomonas_WWC_9-2016	Chlamy_WWC_37a_20160903	ENOG411DVB9	8	424.684593056	chlre	0.041666666666666664	0.42105263157894735	0.33972577556095673	0.27850877192982454
chlre_Chlamydomonas_WWC_9-2016_virNOG_elut.tidy	Chlamydomonas_WWC_9-2016	Chlamy_WWC_37a_20160903	ENOG411DVBN	6	147.722068826	chlre	0.03125	0.375	0.2023514363952515	0.484375
chlre_Chlamydomonas_WWC_9-2016_virNOG_elut.tidy	Chlamydomonas_WWC_9-2016	Chlamy_WWC_37a_20160903	ENOG411DVC2	3	62.2362343968	chlre	0.015625	0.375	0.4487298208353108	0.396875
chlre_Chlamydomonas_WWC_9-2016_virNOG_elut.tidy	Chlamydomonas_WWC_9-2016	Chlamy_WWC_37a_20160903	ENOG411DVC8	17	325.168734321	chlre	0.08854166666666667	0.68	0.6640409291696502	0.9370659722222223
chlre_Chlamydomonas_WWC_9-2016_virNOG_elut.tidy	Chlamydomonas_WWC_9-2016	Chlamy_WWC_37a_20160903	ENOG411DVCP	2	159.219177047	chlre	0.010416666666666666	0.3333333333333333	0.6134937324889842	0.6371527777777778
chlre_Chlamydomonas_WWC_9-2016_virNOG_elut.tidy	Chlamydomonas_WWC_9-2016	Chlamy_WWC_37a_20160903	ENOG411DVCZ	1	11.5285284469	chlre	0.005208333333333333	0.5	0.3435315676935346	0.6380208333333333
chlre_Chlamydomonas_WWC_9-2016_virNOG_elut.tidy	Chlamydomonas_WWC_9-2016	Chlamy_WWC_37a_20160903	ENOG411DVD1	6	593.412372054	chlre	0.03125	0.75	0.7999283617790006	0.7857142857142857
chlre_Chlamydomonas_WWC_9-2016_virNOG_elut.tidy	Chlamydomonas_WWC_9-2016	Chlamy_WWC_37a_20160903	ENOG411DVEM	2	128.475156908	chlre	0.010416666666666666	0.05714285714285714	0.1279491635494423	0.09123563218390804
chlre_Chlamydomonas_WWC_9-2016_virNOG_elut.tidy	Chlamydomonas_WWC_9-2016	Chlamy_WWC_37a_20160903	ENOG411DVEP	2	177.555321284	chlre	0.010416666666666666	0.11764705882352941	0.1440960988324721	0.18333333333333332
chlre_Chlamydomonas_WWC_9-2016_virNOG_elut.tidy	Chlamydomonas_WWC_9-2016	Chlamy_WWC_37a_20160903	ENOG411DVER	1	24.8209403256	chlre	0.005208333333333333	0.25	0.17896732987781078	0.31901041666666663
chlre_Chlamydomonas_WWC_9-2016_virNOG_elut.tidy	Chlamydomonas_WWC_9-2016	Chlamy_WWC_37a_20160903	ENOG411DVFG	9	438.936202464	chlre	0.046875	0.3333333333333333	0.2999306031623162	0.3159722222222222
chlre_Chlamydomonas_WWC_9-2016_virNOG_elut.tidy	Chlamydomonas_WWC_9-2016	Chlamy_WWC_37a_20160903	ENOG411DVG2	2	224.481653902	chlre	0.010416666666666666	0.08333333333333333	0.05484550204482347	0.12065972222222221
chlre_Chlamydomonas_WWC_9-2016_virNOG_elut.tidy	Chlamydomonas_WWC_9-2016	Chlamy_WWC_37a_20160903	ENOG411DVGD	2	356.592351613	chlre	0.010416666666666666	0.1	0.09551550164971803	0.14583333333333334
chlre_Chlamydomonas_WWC_9-2016_virNOG_elut.tidy	Chlamydomonas_WWC_9-2016	Chlamy_WWC_37a_20160903	ENOG411DVGJ	1	66.7208381461	chlre	0.005208333333333333	0.5	0.3820654452592673	0.47395833333333326
chlre_Chlamydomonas_WWC_9-2016_virNOG_elut.tidy	Chlamydomonas_WWC_9-2016	Chlamy_WWC_37a_20160903	ENOG411DVGK	1	88.6313037347	chlre	0.005208333333333333	1	0.8020511890011943	0.9479166666666665
chlre_Chlamydomonas_WWC_9-2016_virNOG_elut.tidy	Chlamydomonas_WWC_9-2016	Chlamy_WWC_37a_20160903	ENOG411DVGT	1	17.9155410687	chlre	0.005208333333333333	0.06666666666666667	0.03070155820989045	0.12065972222222221
chlre_Chlamydomonas_WWC_9-2016_virNOG_elut.tidy	Chlamydomonas_WWC_9-2016	Chlamy_WWC_37a_20160903	ENOG411DVHA	12	438.2120261	chlre	0.0625	0.21428571428571427	0.20356201024585766	0.4363839285714286
chlre_Chlamydomonas_WWC_9-2016_virNOG_elut.tidy	Chlamydomonas_WWC_9-2016	Chlamy_WWC_37a_20160903	ENOG411DVHH	2	154.013934721	chlre	0.010416666666666666	1	0.7638652048586206	1
chlre_Chlamydomonas_WWC_9-2016_virNOG_elut.tidy	Chlamydomonas_WWC_9-2016	Chlamy_WWC_37a_20160903	ENOG411DVJ1	7	236.179560911	chlre	0.036458333333333336	0.3684210526315789	0.35764506860784706	0.35648148148148145
chlre_Chlamydomonas_WWC_9-2016_virNOG_elut.tidy	Chlamydomonas_WWC_9-2016	Chlamy_WWC_37a_20160903	ENOG411DVJ4	1	2.43227262236	chlre	0.005208333333333333	0.041666666666666664	0.01935266900422546	0.05164930555555555
chlre_Chlamydomonas_WWC_9-2016_virNOG_elut.tidy	Chlamydomonas_WWC_9-2016	Chlamy_WWC_37a_20160903	ENOG411DVJP	2	148.913642466	chlre	0.010416666666666666	0.3333333333333333	0.37668695778601247	0.3350694444444444
chlre_Chlamydomonas_WWC_9-2016_virNOG_elut.tidy	Chlamydomonas_WWC_9-2016	Chlamy_WWC_37a_20160903	ENOG411DVJS	1	45.1246597108	chlre	0.005208333333333333	0.125	0.08490343227990813	0.11848958333333331
chlre_Chlamydomonas_WWC_9-2016_virNOG_elut.tidy	Chlamydomonas_WWC_9-2016	Chlamy_WWC_37a_20160903	ENOG411DVKA	1	36.4838424042	chlre	0.005208333333333333	0.14285714285714285	0.13005590684013438	0.1436011904761905
chlre_Chlamydomonas_WWC_9-2016_virNOG_elut.tidy	Chlamydomonas_WWC_9-2016	Chlamy_WWC_37a_20160903	ENOG411DVKU	1	67.8143548182	chlre	0.005208333333333333	0.03333333333333333	0.03425380841314749	0.06458333333333333
chlre_Chlamydomonas_WWC_9-2016_virNOG_elut.tidy	Chlamydomonas_WWC_9-2016	Chlamy_WWC_37a_20160903	ENOG411DVKX	1	16.7627012642	chlre	0.005208333333333333	0.02564102564102564	0.016898010619448078	0.05141559829059828
chlre_Chlamydomonas_WWC_9-2016_virNOG_elut.tidy	Chlamydomonas_WWC_9-2016	Chlamy_WWC_37a_20160903	ENOG411DVMF	1	19.9672344063	chlre	0.005208333333333333	1	0.3221632687592399	0.9166666666666666
chlre_Chlamydomonas_WWC_9-2016_virNOG_elut.tidy	Chlamydomonas_WWC_9-2016	Chlamy_WWC_37a_20160903	ENOG411DVMN	1	98.4240380372	chlre	0.005208333333333333	0.05263157894736842	0.05641841406847661	0.08391203703703703
chlre_Chlamydomonas_WWC_9-2016_virNOG_elut.tidy	Chlamydomonas_WWC_9-2016	Chlamy_WWC_37a_20160903	ENOG411DVMZ	1	72.6217320046	chlre	0.005208333333333333	0.2	0.10639125244670473	0.3020833333333333
chlre_Chlamydomonas_WWC_9-2016_virNOG_elut.tidy	Chlamydomonas_WWC_9-2016	Chlamy_WWC_37a_20160903	ENOG411DVNA	30	1504.92241284	chlre	0.15625	0.8333333333333334	0.8911280080123885	0.6036931818181818
chlre_Chlamydomonas_WWC_9-2016_virNOG_elut.tidy	Chlamydomonas_WWC_9-2016	Chlamy_WWC_37a_20160903	ENOG411DVNT	2	107.06564805	chlre	0.010416666666666666	0.13333333333333333	0.08183942495874963	0.20052083333333331
chlre_Chlamydomonas_WWC_9-2016_virNOG_elut.tidy	Chlamydomonas_WWC_9-2016	Chlamy_WWC_37a_20160903	ENOG411DVNX	2	17.5657440822	chlre	0.010416666666666666	0.2857142857142857	0.050894476851692606	0.40625
chlre_Chlamydomonas_WWC_9-2016_virNOG_elut.tidy	Chlamydomonas_WWC_9-2016	Chlamy_WWC_37a_20160903	ENOG411DVNY	1	34.3095879903	chlre	0.005208333333333333	0.125	0.07719914304410455	0.30078125
chlre_Chlamydomonas_WWC_9-2016_virNOG_elut.tidy	Chlamydomonas_WWC_9-2016	Chlamy_WWC_37a_20160903	ENOG411DVP6	49	2609.39723837	chlre	0.2552083333333333	0.9423076923076923	0.8850520236680721	0.9815705128205127
chlre_Chlamydomonas_WWC_9-2016_virNOG_elut.tidy	Chlamydomonas_WWC_9-2016	Chlamy_WWC_37a_20160903	ENOG411DVPD	2	7.76716575062	chlre	0.010416666666666666	0.5	0.2197986259113754	0.6319444444444444
chlre_Chlamydomonas_WWC_9-2016_virNOG_elut.tidy	Chlamydomonas_WWC_9-2016	Chlamy_WWC_37a_20160903	ENOG411DVQE	3	136.810068595	chlre	0.015625	0.05357142857142857	0.07120442520017671	0.07206632653061225
chlre_Chlamydomonas_WWC_9-2016_virNOG_elut.tidy	Chlamydomonas_WWC_9-2016	Chlamy_WWC_37a_20160903	ENOG411DVQM	8	151.610116427	chlre	0.041666666666666664	0.14285714285714285	0.14860250348818696	0.14043209876543208
chlre_Chlamydomonas_WWC_9-2016_virNOG_elut.tidy	Chlamydomonas_WWC_9-2016	Chlamy_WWC_37a_20160903	ENOG411DVQU	5	827.31705941	chlre	0.026041666666666668	0.20833333333333334	0.1477052647409862	0.2506510416666667
chlre_Chlamydomonas_WWC_9-2016_virNOG_elut.tidy	Chlamydomonas_WWC_9-2016	Chlamy_WWC_37a_20160903	ENOG411DVR8	1	31.3036452684	chlre	0.005208333333333333	0.125	0.13002144960049433	0.16536458333333331
chlre_Chlamydomonas_WWC_9-2016_virNOG_elut.tidy	Chlamydomonas_WWC_9-2016	Chlamy_WWC_37a_20160903	ENOG411DVRA	1	48.6266728452	chlre	0.005208333333333333	1	0.6321809742303162	1
chlre_Chlamydomonas_WWC_9-2016_virNOG_elut.tidy	Chlamydomonas_WWC_9-2016	Chlamy_WWC_37a_20160903	ENOG411DVRB	2	159.931396387	chlre	0.010416666666666666	0.09523809523809523	0.06819952079922811	0.14384920634920634
chlre_Chlamydomonas_WWC_9-2016_virNOG_elut.tidy	Chlamydomonas_WWC_9-2016	Chlamy_WWC_37a_20160903	ENOG411DVRE	1	25.8385546349	chlre	0.005208333333333333	1	0.16179190679854843	0.4427083333333333
chlre_Chlamydomonas_WWC_9-2016_virNOG_elut.tidy	Chlamydomonas_WWC_9-2016	Chlamy_WWC_37a_20160903	ENOG411DVRY	2	72.4345371996	chlre	0.010416666666666666	0.6666666666666666	0.5621477236891503	0.8854166666666666
chlre_Chlamydomonas_WWC_9-2016_virNOG_elut.tidy	Chlamydomonas_WWC_9-2016	Chlamy_WWC_37a_20160903	ENOG411DVS8	2	69.8001063769	chlre	0.010416666666666666	1	0.030437148684348814	1
chlre_Chlamydomonas_WWC_9-2016_virNOG_elut.tidy	Chlamydomonas_WWC_9-2016	Chlamy_WWC_37a_20160903	ENOG411DVSE	17	641.424435664	chlre	0.08854166666666667	0.68	0.7342801198767586	0.5622395833333333
chlre_Chlamydomonas_WWC_9-2016_virNOG_elut.tidy	Chlamydomonas_WWC_9-2016	Chlamy_WWC_37a_20160903	ENOG411DVSG	12	712.822287795	chlre	0.0625	0.7058823529411765	0.6894887709153864	0.5669642857142857
chlre_Chlamydomonas_WWC_9-2016_virNOG_elut.tidy	Chlamydomonas_WWC_9-2016	Chlamy_WWC_37a_20160903	ENOG411DVSN	1	31.9496097793	chlre	0.005208333333333333	0.14285714285714285	0.1745150704766055	0.1681547619047619
chlre_Chlamydomonas_WWC_9-2016_virNOG_elut.tidy	Chlamydomonas_WWC_9-2016	Chlamy_WWC_37a_20160903	ENOG411DVSW	3	88.6734865195	chlre	0.015625	0.3333333333333333	0.27777219187030383	0.3229166666666667
chlre_Chlamydomonas_WWC_9-2016_virNOG_elut.tidy	Chlamydomonas_WWC_9-2016	Chlamy_WWC_37a_20160903	ENOG411DVSZ	4	220.069029295	chlre	0.020833333333333332	0.36363636363636365	0.2660328280348884	0.4640151515151515
chlre_Chlamydomonas_WWC_9-2016_virNOG_elut.tidy	Chlamydomonas_WWC_9-2016	Chlamy_WWC_37a_20160903	ENOG411DVT4	2	59.6651591473	chlre	0.010416666666666666	0.2857142857142857	0.13349648624205185	0.3229166666666667
chlre_Chlamydomonas_WWC_9-2016_virNOG_elut.tidy	Chlamydomonas_WWC_9-2016	Chlamy_WWC_37a_20160903	ENOG411DVTW	1	89.7034566025	chlre	0.005208333333333333	0.01639344262295082	0.010889625031392267	0.021687158469945355
chlre_Chlamydomonas_WWC_9-2016_virNOG_elut.tidy	Chlamydomonas_WWC_9-2016	Chlamy_WWC_37a_20160903	ENOG411DVTY	1	11.6957803863	chlre	0.005208333333333333	1	0.33270916992840077	0.9583333333333333
chlre_Chlamydomonas_WWC_9-2016_virNOG_elut.tidy	Chlamydomonas_WWC_9-2016	Chlamy_WWC_37a_20160903	ENOG411DVU4	1	7.49199126507	chlre	0.005208333333333333	0.25	0.3836593300996576	0.4778645833333333
chlre_Chlamydomonas_WWC_9-2016_virNOG_elut.tidy	Chlamydomonas_WWC_9-2016	Chlamy_WWC_37a_20160903	ENOG411DVUI	5	63.0453538292	chlre	0.026041666666666668	0.14705882352941177	0.13763673824029843	0.21292892156862744
chlre_Chlamydomonas_WWC_9-2016_virNOG_elut.tidy	Chlamydomonas_WWC_9-2016	Chlamy_WWC_37a_20160903	ENOG411DVUV	40	1068.68214409	chlre	0.20833333333333334	0.3305785123966942	0.3518635497067392	0.40977961432506893
chlre_Chlamydomonas_WWC_9-2016_virNOG_elut.tidy	Chlamydomonas_WWC_9-2016	Chlamy_WWC_37a_20160903	ENOG411DVVA	4	15.4087833988	chlre	0.020833333333333332	0.8	0.4453160669496255	0.9583333333333333
chlre_Chlamydomonas_WWC_9-2016_virNOG_elut.tidy	Chlamydomonas_WWC_9-2016	Chlamy_WWC_37a_20160903	ENOG411DVVC	3	262.934587658	chlre	0.015625	0.05172413793103448	0.02529354982974523	0.10298295454545454
chlre_Chlamydomonas_WWC_9-2016_virNOG_elut.tidy	Chlamydomonas_WWC_9-2016	Chlamy_WWC_37a_20160903	ENOG411DVVE	18	1764.74300201	chlre	0.09375	0.45	0.3804601793984504	0.7003676470588235
chlre_Chlamydomonas_WWC_9-2016_virNOG_elut.tidy	Chlamydomonas_WWC_9-2016	Chlamy_WWC_37a_20160903	ENOG411DVW9	35	2079.10815303	chlre	0.18229166666666666	1	1	0.7234700520833333
chlre_Chlamydomonas_WWC_9-2016_virNOG_elut.tidy	Chlamydomonas_WWC_9-2016	Chlamy_WWC_37a_20160903	ENOG411DVWH	5	548.092294379	chlre	0.026041666666666668	0.45454545454545453	0.41967794773085304	0.43087121212121215
chlre_Chlamydomonas_WWC_9-2016_virNOG_elut.tidy	Chlamydomonas_WWC_9-2016	Chlamy_WWC_37a_20160903	ENOG411DVWK	1	12.3668722048	chlre	0.005208333333333333	0.1111111111111111	0.06435248942182432	0.21238425925925924
chlre_Chlamydomonas_WWC_9-2016_virNOG_elut.tidy	Chlamydomonas_WWC_9-2016	Chlamy_WWC_37a_20160903	ENOG411DVWN	5	154.101993002	chlre	0.026041666666666668	0.08064516129032258	0.06369822849659182	0.11676747311827958
chlre_Chlamydomonas_WWC_9-2016_virNOG_elut.tidy	Chlamydomonas_WWC_9-2016	Chlamy_WWC_37a_20160903	ENOG411DVWT	1	32.1044775806	chlre	0.005208333333333333	0.024390243902439025	0.013395715296866395	0.024517276422764224
chlre_Chlamydomonas_WWC_9-2016_virNOG_elut.tidy	Chlamydomonas_WWC_9-2016	Chlamy_WWC_37a_20160903	ENOG411DVWX	1	16.0464612128	chlre	0.005208333333333333	0.3333333333333333	0.12904111969475618	0.22135416666666666
chlre_Chlamydomonas_WWC_9-2016_virNOG_elut.tidy	Chlamydomonas_WWC_9-2016	Chlamy_WWC_37a_20160903	ENOG411DVXB	1	72.0533027932	chlre	0.005208333333333333	0.3333333333333333	0.23039833973624366	0.4583333333333333
chlre_Chlamydomonas_WWC_9-2016_virNOG_elut.tidy	Chlamydomonas_WWC_9-2016	Chlamy_WWC_37a_20160903	ENOG411DVYH	2	96.0801818355	chlre	0.010416666666666666	0.08695652173913043	0.11067357974690155	0.08242753623188406
chlre_Chlamydomonas_WWC_9-2016_virNOG_elut.tidy	Chlamydomonas_WWC_9-2016	Chlamy_WWC_37a_20160903	ENOG411DVYP	4	168.109248645	chlre	0.020833333333333332	1	1	0.8819444444444444
chlre_Chlamydomonas_WWC_9-2016_virNOG_elut.tidy	Chlamydomonas_WWC_9-2016	Chlamy_WWC_37a_20160903	ENOG411DVYX	9	253.848305689	chlre	0.046875	0.75	0.7824345653910969	0.49609375
chlre_Chlamydomonas_WWC_9-2016_virNOG_elut.tidy	Chlamydomonas_WWC_9-2016	Chlamy_WWC_37a_20160903	ENOG411DVZ3	2	82.5811982416	chlre	0.010416666666666666	0.3333333333333333	0.18995547449467018	0.3229166666666667
chlre_Chlamydomonas_WWC_9-2016_virNOG_elut.tidy	Chlamydomonas_WWC_9-2016	Chlamy_WWC_37a_20160903	ENOG411DW02	1	24.8749055953	chlre	0.005208333333333333	0.3333333333333333	0.28336454926495186	0.47222222222222215
chlre_Chlamydomonas_WWC_9-2016_virNOG_elut.tidy	Chlamydomonas_WWC_9-2016	Chlamy_WWC_37a_20160903	ENOG411DW03	3	313.514370932	chlre	0.015625	0.1875	0.24039476760506465	0.177734375
chlre_Chlamydomonas_WWC_9-2016_virNOG_elut.tidy	Chlamydomonas_WWC_9-2016	Chlamy_WWC_37a_20160903	ENOG411DW0R	10	634.912363586	chlre	0.052083333333333336	0.11363636363636363	0.10472223526995848	0.17299107142857142
chlre_Chlamydomonas_WWC_9-2016_virNOG_elut.tidy	Chlamydomonas_WWC_9-2016	Chlamy_WWC_37a_20160903	ENOG411DW27	1	49.1272519045	chlre	0.005208333333333333	0.125	0.07990691476422604	0.19856770833333331
chlre_Chlamydomonas_WWC_9-2016_virNOG_elut.tidy	Chlamydomonas_WWC_9-2016	Chlamy_WWC_37a_20160903	ENOG411DW28	1	22.6424485035	chlre	0.005208333333333333	0.1	0.07107082697972152	0.20364583333333333
chlre_Chlamydomonas_WWC_9-2016_virNOG_elut.tidy	Chlamydomonas_WWC_9-2016	Chlamy_WWC_37a_20160903	ENOG411DW2H	1	35.2519547005	chlre	0.005208333333333333	1	1	1
chlre_Chlamydomonas_WWC_9-2016_virNOG_elut.tidy	Chlamydomonas_WWC_9-2016	Chlamy_WWC_37a_20160903	ENOG411DW3D	73	3558.33156615	chlre	0.3802083333333333	1	1	1
chlre_Chlamydomonas_WWC_9-2016_virNOG_elut.tidy	Chlamydomonas_WWC_9-2016	Chlamy_WWC_37a_20160903	ENOG411DW47	11	397.315497637	chlre	0.057291666666666664	0.13095238095238096	0.051837506261135737	0.24862421383647798
chlre_Chlamydomonas_WWC_9-2016_virNOG_elut.tidy	Chlamydomonas_WWC_9-2016	Chlamy_WWC_37a_20160903	ENOG411DW48	9	1231.79359555	chlre	0.046875	0.5625	0.42720939620333925	0.56875
chlre_Chlamydomonas_WWC_9-2016_virNOG_elut.tidy	Chlamydomonas_WWC_9-2016	Chlamy_WWC_37a_20160903	ENOG411DW4E	2	198.925101974	chlre	0.010416666666666666	0.3333333333333333	0.3210170636866746	0.4409722222222222
chlre_Chlamydomonas_WWC_9-2016_virNOG_elut.tidy	Chlamydomonas_WWC_9-2016	Chlamy_WWC_37a_20160903	ENOG411DW4I	9	1353.35411047	chlre	0.046875	0.3	0.3224083943053869	0.3046875
chlre_Chlamydomonas_WWC_9-2016_virNOG_elut.tidy	Chlamydomonas_WWC_9-2016	Chlamy_WWC_37a_20160903	ENOG411DW4K	1	68.1803731115	chlre	0.005208333333333333	1	1	1
chlre_Chlamydomonas_WWC_9-2016_virNOG_elut.tidy	Chlamydomonas_WWC_9-2016	Chlamy_WWC_37a_20160903	ENOG411DW4R	3	163.184927655	chlre	0.015625	0.5	0.4706104097849391	0.4739583333333333
chlre_Chlamydomonas_WWC_9-2016_virNOG_elut.tidy	Chlamydomonas_WWC_9-2016	Chlamy_WWC_37a_20160903	ENOG411DW4X	16	201.649495985	chlre	0.08333333333333333	1	1	0.7055555555555555
chlre_Chlamydomonas_WWC_9-2016_virNOG_elut.tidy	Chlamydomonas_WWC_9-2016	Chlamy_WWC_37a_20160903	ENOG411DW50	2	31.229931818	chlre	0.010416666666666666	0.047619047619047616	0.07429645167324396	0.04786706349206349
chlre_Chlamydomonas_WWC_9-2016_virNOG_elut.tidy	Chlamydomonas_WWC_9-2016	Chlamy_WWC_37a_20160903	ENOG411DW5D	1	62.829740444	chlre	0.005208333333333333	0.5	0.38414040499851654	0.33072916666666663
chlre_Chlamydomonas_WWC_9-2016_virNOG_elut.tidy	Chlamydomonas_WWC_9-2016	Chlamy_WWC_37a_20160903	ENOG411DW5T	4	530.278776374	chlre	0.020833333333333332	0.13333333333333333	0.08641149466688536	0.21319444444444444
chlre_Chlamydomonas_WWC_9-2016_virNOG_elut.tidy	Chlamydomonas_WWC_9-2016	Chlamy_WWC_37a_20160903	ENOG411DW60	1	122.849066318	chlre	0.005208333333333333	0.2	0.2217969761180353	0.18958333333333333
chlre_Chlamydomonas_WWC_9-2016_virNOG_elut.tidy	Chlamydomonas_WWC_9-2016	Chlamy_WWC_37a_20160903	ENOG411DW61	3	87.6502067515	chlre	0.015625	0.2	0.14640348373331435	0.18333333333333335
chlre_Chlamydomonas_WWC_9-2016_virNOG_elut.tidy	Chlamydomonas_WWC_9-2016	Chlamy_WWC_37a_20160903	ENOG411DW68	11	460.597767916	chlre	0.057291666666666664	0.6875	0.7271565789353094	0.45475260416666663
chlre_Chlamydomonas_WWC_9-2016_virNOG_elut.tidy	Chlamydomonas_WWC_9-2016	Chlamy_WWC_37a_20160903	ENOG411DW6J	1	12.1262134559	chlre	0.005208333333333333	0.16666666666666666	0.04367132658343755	0.3350694444444444
chlre_Chlamydomonas_WWC_9-2016_virNOG_elut.tidy	Chlamydomonas_WWC_9-2016	Chlamy_WWC_37a_20160903	ENOG411DW6Q	16	532.769700057	chlre	0.08333333333333333	0.23529411764705882	0.21903666922019094	0.23651960784313725
chlre_Chlamydomonas_WWC_9-2016_virNOG_elut.tidy	Chlamydomonas_WWC_9-2016	Chlamy_WWC_37a_20160903	ENOG411DW6R	2	36.4634182945	chlre	0.010416666666666666	0.25	0.15175795013433527	0.2513020833333333
chlre_Chlamydomonas_WWC_9-2016_virNOG_elut.tidy	Chlamydomonas_WWC_9-2016	Chlamy_WWC_37a_20160903	ENOG411DW6T	5	252.19673105	chlre	0.026041666666666668	0.3333333333333333	0.24983561211396058	0.22048611111111113
chlre_Chlamydomonas_WWC_9-2016_virNOG_elut.tidy	Chlamydomonas_WWC_9-2016	Chlamy_WWC_37a_20160903	ENOG411DW6Y	4	48.4879634969	chlre	0.020833333333333332	0.8	0.684860235015953	0.6614583333333333
chlre_Chlamydomonas_WWC_9-2016_virNOG_elut.tidy	Chlamydomonas_WWC_9-2016	Chlamy_WWC_37a_20160903	ENOG411DW6Z	6	140.012667928	chlre	0.03125	0.07692307692307693	0.05658494516037081	0.15665064102564102
chlre_Chlamydomonas_WWC_9-2016_virNOG_elut.tidy	Chlamydomonas_WWC_9-2016	Chlamy_WWC_37a_20160903	ENOG411DW70	38	1237.93706395	chlre	0.19791666666666666	0.24836601307189543	0.20534604750404925	0.4333692528735632
chlre_Chlamydomonas_WWC_9-2016_virNOG_elut.tidy	Chlamydomonas_WWC_9-2016	Chlamy_WWC_37a_20160903	ENOG411DW73	1	24.0331822024	chlre	0.005208333333333333	0.030303030303030304	0.061974791578561554	0.043876262626262624
chlre_Chlamydomonas_WWC_9-2016_virNOG_elut.tidy	Chlamydomonas_WWC_9-2016	Chlamy_WWC_37a_20160903	ENOG411DW77	2	164.326861917	chlre	0.010416666666666666	1	1	1
chlre_Chlamydomonas_WWC_9-2016_virNOG_elut.tidy	Chlamydomonas_WWC_9-2016	Chlamy_WWC_37a_20160903	ENOG411DW7G	1	45.0333142458	chlre	0.005208333333333333	1	0.9957824897898384	0.9479166666666665
chlre_Chlamydomonas_WWC_9-2016_virNOG_elut.tidy	Chlamydomonas_WWC_9-2016	Chlamy_WWC_37a_20160903	ENOG411DW7K	1	47.4140563365	chlre	0.005208333333333333	0.2	0.25448484453180104	0.22135416666666666
chlre_Chlamydomonas_WWC_9-2016_virNOG_elut.tidy	Chlamydomonas_WWC_9-2016	Chlamy_WWC_37a_20160903	ENOG411DW7T	1	32.4292379554	chlre	0.005208333333333333	1	0.3850951322245456	1
chlre_Chlamydomonas_WWC_9-2016_virNOG_elut.tidy	Chlamydomonas_WWC_9-2016	Chlamy_WWC_37a_20160903	ENOG411DW7V	5	133.427913743	chlre	0.026041666666666668	1	1	1
chlre_Chlamydomonas_WWC_9-2016_virNOG_elut.tidy	Chlamydomonas_WWC_9-2016	Chlamy_WWC_37a_20160903	ENOG411DW7Y	1	111.461766294	chlre	0.005208333333333333	1	0.8230390617301967	0.9166666666666666
chlre_Chlamydomonas_WWC_9-2016_virNOG_elut.tidy	Chlamydomonas_WWC_9-2016	Chlamy_WWC_37a_20160903	ENOG411DW83	4	158.400407545	chlre	0.020833333333333332	0.26666666666666666	0.3078176055016339	0.2708333333333333
chlre_Chlamydomonas_WWC_9-2016_virNOG_elut.tidy	Chlamydomonas_WWC_9-2016	Chlamy_WWC_37a_20160903	ENOG411DW89	3	143.046998192	chlre	0.015625	0.13636363636363635	0.09055967272765751	0.1421875
chlre_Chlamydomonas_WWC_9-2016_virNOG_elut.tidy	Chlamydomonas_WWC_9-2016	Chlamy_WWC_37a_20160903	ENOG411DW8E	11	683.855085978	chlre	0.057291666666666664	0.6470588235294118	0.5211939344309962	0.5596955128205128
chlre_Chlamydomonas_WWC_9-2016_virNOG_elut.tidy	Chlamydomonas_WWC_9-2016	Chlamy_WWC_37a_20160903	ENOG411DW8Q	11	520.657794584	chlre	0.057291666666666664	0.39285714285714285	0.3925363274412477	0.3723958333333333
chlre_Chlamydomonas_WWC_9-2016_virNOG_elut.tidy	Chlamydomonas_WWC_9-2016	Chlamy_WWC_37a_20160903	ENOG411DWA6	2	32.84159304	chlre	0.010416666666666666	0.3333333333333333	0.2754523378805417	0.40208333333333335
chlre_Chlamydomonas_WWC_9-2016_virNOG_elut.tidy	Chlamydomonas_WWC_9-2016	Chlamy_WWC_37a_20160903	ENOG411DWAJ	8	657.376550637	chlre	0.041666666666666664	0.8888888888888888	1	0.9259259259259259
chlre_Chlamydomonas_WWC_9-2016_virNOG_elut.tidy	Chlamydomonas_WWC_9-2016	Chlamy_WWC_37a_20160903	ENOG411DWAX	6	14.6123277723	chlre	0.03125	0.75	0.7549686952458924	0.9479166666666666
chlre_Chlamydomonas_WWC_9-2016_virNOG_elut.tidy	Chlamydomonas_WWC_9-2016	Chlamy_WWC_37a_20160903	ENOG411DWBG	3	350.031669819	chlre	0.015625	0.1875	0.11676895220312675	0.177734375
chlre_Chlamydomonas_WWC_9-2016_virNOG_elut.tidy	Chlamydomonas_WWC_9-2016	Chlamy_WWC_37a_20160903	ENOG411DWBJ	4	424.738668894	chlre	0.020833333333333332	0.26666666666666666	0.26660445718199993	0.18489583333333331
chlre_Chlamydomonas_WWC_9-2016_virNOG_elut.tidy	Chlamydomonas_WWC_9-2016	Chlamy_WWC_37a_20160903	ENOG411DWBQ	1	65.1652242636	chlre	0.005208333333333333	1	0.7379990628932561	1
chlre_Chlamydomonas_WWC_9-2016_virNOG_elut.tidy	Chlamydomonas_WWC_9-2016	Chlamy_WWC_37a_20160903	ENOG411DWBR	1	116.090905568	chlre	0.005208333333333333	0.3333333333333333	0.37446177484925336	0.33072916666666663
chlre_Chlamydomonas_WWC_9-2016_virNOG_elut.tidy	Chlamydomonas_WWC_9-2016	Chlamy_WWC_37a_20160903	ENOG411DWCC	18	468.248823449	chlre	0.09375	0.5294117647058824	0.6399341445788738	0.744140625
chlre_Chlamydomonas_WWC_9-2016_virNOG_elut.tidy	Chlamydomonas_WWC_9-2016	Chlamy_WWC_37a_20160903	ENOG411DWCU	1	67.9073786246	chlre	0.005208333333333333	0.043478260869565216	0.05978292346941502	0.03081597222222222
chlre_Chlamydomonas_WWC_9-2016_virNOG_elut.tidy	Chlamydomonas_WWC_9-2016	Chlamy_WWC_37a_20160903	ENOG411DWDF	3	84.4949698618	chlre	0.015625	0.08571428571428572	0.04501913262043737	0.10267857142857142
chlre_Chlamydomonas_WWC_9-2016_virNOG_elut.tidy	Chlamydomonas_WWC_9-2016	Chlamy_WWC_37a_20160903	ENOG411DWDK	40	2330.45538288	chlre	0.20833333333333334	0.7407407407407407	0.6770033240913499	0.48996913580246915
chlre_Chlamydomonas_WWC_9-2016_virNOG_elut.tidy	Chlamydomonas_WWC_9-2016	Chlamy_WWC_37a_20160903	ENOG411DWDP	10	807.660243444	chlre	0.052083333333333336	0.16393442622950818	0.15454232491936512	0.16478825136612021
chlre_Chlamydomonas_WWC_9-2016_virNOG_elut.tidy	Chlamydomonas_WWC_9-2016	Chlamy_WWC_37a_20160903	ENOG411DWDS	1	39.3263446969	chlre	0.005208333333333333	0.034482758620689655	0.09883018627545216	0.04274425287356322
chlre_Chlamydomonas_WWC_9-2016_virNOG_elut.tidy	Chlamydomonas_WWC_9-2016	Chlamy_WWC_37a_20160903	ENOG411DWDZ	3	665.492310521	chlre	0.015625	1	0.889980811322196	0.9921875
chlre_Chlamydomonas_WWC_9-2016_virNOG_elut.tidy	Chlamydomonas_WWC_9-2016	Chlamy_WWC_37a_20160903	ENOG411DWE0	4	262.546702251	chlre	0.020833333333333332	0.4	0.3702830460048205	0.6354166666666666
chlre_Chlamydomonas_WWC_9-2016_virNOG_elut.tidy	Chlamydomonas_WWC_9-2016	Chlamy_WWC_37a_20160903	ENOG411DWEC	5	141.006778799	chlre	0.026041666666666668	0.06329113924050633	0.029195836859786946	0.12361550632911393
chlre_Chlamydomonas_WWC_9-2016_virNOG_elut.tidy	Chlamydomonas_WWC_9-2016	Chlamy_WWC_37a_20160903	ENOG411DWED	7	99.6752081099	chlre	0.036458333333333336	0.5833333333333334	0.4729966826500334	0.6614583333333334
chlre_Chlamydomonas_WWC_9-2016_virNOG_elut.tidy	Chlamydomonas_WWC_9-2016	Chlamy_WWC_37a_20160903	ENOG411DWEG	3	90.8636783012	chlre	0.015625	0.2727272727272727	0.21962977106807885	0.284375
chlre_Chlamydomonas_WWC_9-2016_virNOG_elut.tidy	Chlamydomonas_WWC_9-2016	Chlamy_WWC_37a_20160903	ENOG411DWEM	1	28.9431871685	chlre	0.005208333333333333	0.1111111111111111	0.12759354128687156	0.13773148148148148
chlre_Chlamydomonas_WWC_9-2016_virNOG_elut.tidy	Chlamydomonas_WWC_9-2016	Chlamy_WWC_37a_20160903	ENOG411DWEU	2	129.583612485	chlre	0.010416666666666666	0.5	0.31174172027770924	0.4409722222222222
chlre_Chlamydomonas_WWC_9-2016_virNOG_elut.tidy	Chlamydomonas_WWC_9-2016	Chlamy_WWC_37a_20160903	ENOG411DWEV	1	80.2155910003	chlre	0.005208333333333333	0.02040816326530612	0.015517145152875394	0.0390093537414966
chlre_Chlamydomonas_WWC_9-2016_virNOG_elut.tidy	Chlamydomonas_WWC_9-2016	Chlamy_WWC_37a_20160903	ENOG411DWEY	3	175.81499397300001	chlre	0.015625	0.2727272727272727	0.15928386113768006	0.3350694444444445
chlre_Chlamydomonas_WWC_9-2016_virNOG_elut.tidy	Chlamydomonas_WWC_9-2016	Chlamy_WWC_37a_20160903	ENOG411DWFG	6	35.6561973977	chlre	0.03125	0.2727272727272727	0.14219041157637083	0.4151785714285714
chlre_Chlamydomonas_WWC_9-2016_virNOG_elut.tidy	Chlamydomonas_WWC_9-2016	Chlamy_WWC_37a_20160903	ENOG411DWFQ	2	65.6394142552	chlre	0.010416666666666666	0.2857142857142857	0.23371180953376244	0.26458333333333334
chlre_Chlamydomonas_WWC_9-2016_virNOG_elut.tidy	Chlamydomonas_WWC_9-2016	Chlamy_WWC_37a_20160903	ENOG411DWGA	2	35.5869047476	chlre	0.010416666666666666	0.0425531914893617	0.03791786043139412	0.05274822695035461
chlre_Chlamydomonas_WWC_9-2016_virNOG_elut.tidy	Chlamydomonas_WWC_9-2016	Chlamy_WWC_37a_20160903	ENOG411DWGJ	100	5242.57753071	chlre	0.5208333333333334	0.425531914893617	0.35563585072424747	0.7402482269503546
chlre_Chlamydomonas_WWC_9-2016_virNOG_elut.tidy	Chlamydomonas_WWC_9-2016	Chlamy_WWC_37a_20160903	ENOG411DWGQ	3	21.7343265542	chlre	0.015625	0.05660377358490566	0.02178639126874437	0.08144946808510639
chlre_Chlamydomonas_WWC_9-2016_virNOG_elut.tidy	Chlamydomonas_WWC_9-2016	Chlamy_WWC_37a_20160903	ENOG411DWGX	1	14.014006799	chlre	0.005208333333333333	1	0.211711679026607	1
chlre_Chlamydomonas_WWC_9-2016_virNOG_elut.tidy	Chlamydomonas_WWC_9-2016	Chlamy_WWC_37a_20160903	ENOG411DWH0	8	253.960410157	chlre	0.041666666666666664	0.6666666666666666	0.6642023535962225	0.5291666666666667
chlre_Chlamydomonas_WWC_9-2016_virNOG_elut.tidy	Chlamydomonas_WWC_9-2016	Chlamy_WWC_37a_20160903	ENOG411DWH4	4	285.425273462	chlre	0.020833333333333332	0.17391304347826086	0.11283609883275228	0.25
chlre_Chlamydomonas_WWC_9-2016_virNOG_elut.tidy	Chlamydomonas_WWC_9-2016	Chlamy_WWC_37a_20160903	ENOG411DWH8	9	302.405025989	chlre	0.046875	0.10112359550561797	0.0672664322974288	0.15312499999999998
chlre_Chlamydomonas_WWC_9-2016_virNOG_elut.tidy	Chlamydomonas_WWC_9-2016	Chlamy_WWC_37a_20160903	ENOG411DWHJ	2	66.2247502158	chlre	0.010416666666666666	1	1	1
chlre_Chlamydomonas_WWC_9-2016_virNOG_elut.tidy	Chlamydomonas_WWC_9-2016	Chlamy_WWC_37a_20160903	ENOG411DWHN	3	221.602783771	chlre	0.015625	0.25	0.2388630065814294	0.18489583333333334
chlre_Chlamydomonas_WWC_9-2016_virNOG_elut.tidy	Chlamydomonas_WWC_9-2016	Chlamy_WWC_37a_20160903	ENOG411DWI7	5	221.096676271	chlre	0.026041666666666668	0.09615384615384616	0.0732501884498267	0.16133130081300814
chlre_Chlamydomonas_WWC_9-2016_virNOG_elut.tidy	Chlamydomonas_WWC_9-2016	Chlamy_WWC_37a_20160903	ENOG411DWI8	41	1844.42358462	chlre	0.21354166666666666	0.2645161290322581	0.16676880022601948	0.4947048611111111
chlre_Chlamydomonas_WWC_9-2016_virNOG_elut.tidy	Chlamydomonas_WWC_9-2016	Chlamy_WWC_37a_20160903	ENOG411DWIT	1	142.838891994	chlre	0.005208333333333333	0.043478260869565216	0.07024030362378086	0.027669270833333332
chlre_Chlamydomonas_WWC_9-2016_virNOG_elut.tidy	Chlamydomonas_WWC_9-2016	Chlamy_WWC_37a_20160903	ENOG411DWJ3	1	116.372051809	chlre	0.005208333333333333	0.125	0.2114756255287164	0.18098958333333331
chlre_Chlamydomonas_WWC_9-2016_virNOG_elut.tidy	Chlamydomonas_WWC_9-2016	Chlamy_WWC_37a_20160903	ENOG411DWJR	1	117.388669757	chlre	0.005208333333333333	0.06666666666666667	0.08261455913253019	0.10176282051282051
chlre_Chlamydomonas_WWC_9-2016_virNOG_elut.tidy	Chlamydomonas_WWC_9-2016	Chlamy_WWC_37a_20160903	ENOG411DWJY	15	771.961736683	chlre	0.078125	0.23076923076923078	0.18971696290171194	0.2951388888888889
chlre_Chlamydomonas_WWC_9-2016_virNOG_elut.tidy	Chlamydomonas_WWC_9-2016	Chlamy_WWC_37a_20160903	ENOG411DWKV	1	287.780458604	chlre	0.005208333333333333	0.5	1	0.48437499999999994
chlre_Chlamydomonas_WWC_9-2016_virNOG_elut.tidy	Chlamydomonas_WWC_9-2016	Chlamy_WWC_37a_20160903	ENOG411DWKX	5	177.324337986	chlre	0.026041666666666668	0.3125	0.21769213134254498	0.3678385416666667
chlre_Chlamydomonas_WWC_9-2016_virNOG_elut.tidy	Chlamydomonas_WWC_9-2016	Chlamy_WWC_37a_20160903	ENOG411DWKZ	9	842.051494945	chlre	0.046875	0.6428571428571429	0.6041460224274389	0.5411931818181819
chlre_Chlamydomonas_WWC_9-2016_virNOG_elut.tidy	Chlamydomonas_WWC_9-2016	Chlamy_WWC_37a_20160903	ENOG411DWME	1	38.0845535906	chlre	0.005208333333333333	0.007042253521126761	0.004662712920084789	0.011260269953051643
chlre_Chlamydomonas_WWC_9-2016_virNOG_elut.tidy	Chlamydomonas_WWC_9-2016	Chlamy_WWC_37a_20160903	ENOG411DWMV	1	128.81622447	chlre	0.005208333333333333	0.041666666666666664	0.04667408406870226	0.08355034722222222
chlre_Chlamydomonas_WWC_9-2016_virNOG_elut.tidy	Chlamydomonas_WWC_9-2016	Chlamy_WWC_37a_20160903	ENOG411DWN9	3	49.9518153638	chlre	0.015625	0.058823529411764705	0.04509885419176548	0.070625
chlre_Chlamydomonas_WWC_9-2016_virNOG_elut.tidy	Chlamydomonas_WWC_9-2016	Chlamy_WWC_37a_20160903	ENOG411DWNR	1	20.1612909904	chlre	0.005208333333333333	0.3333333333333333	0.1637824711722497	0.5208333333333333
chlre_Chlamydomonas_WWC_9-2016_virNOG_elut.tidy	Chlamydomonas_WWC_9-2016	Chlamy_WWC_37a_20160903	ENOG411DWP1	1	62.5649023916	chlre	0.005208333333333333	0.14285714285714285	0.1293534522016602	0.17708333333333331
chlre_Chlamydomonas_WWC_9-2016_virNOG_elut.tidy	Chlamydomonas_WWC_9-2016	Chlamy_WWC_37a_20160903	ENOG411DWP2	1	44.8693181997	chlre	0.005208333333333333	0.03225806451612903	0.012875379345126293	0.06468413978494623
chlre_Chlamydomonas_WWC_9-2016_virNOG_elut.tidy	Chlamydomonas_WWC_9-2016	Chlamy_WWC_37a_20160903	ENOG411DWP3	3	58.7011434017	chlre	0.015625	0.42857142857142855	0.34555689683171836	0.5208333333333334
chlre_Chlamydomonas_WWC_9-2016_virNOG_elut.tidy	Chlamydomonas_WWC_9-2016	Chlamy_WWC_37a_20160903	ENOG411DWP8	61	1022.77104263	chlre	0.3177083333333333	1	0.9830985505475367	0.7613011006289309
chlre_Chlamydomonas_WWC_9-2016_virNOG_elut.tidy	Chlamydomonas_WWC_9-2016	Chlamy_WWC_37a_20160903	ENOG411DWPA	58	365.070067486	chlre	0.3020833333333333	0.8055555555555556	0.7237028710482792	0.6975378787878788
chlre_Chlamydomonas_WWC_9-2016_virNOG_elut.tidy	Chlamydomonas_WWC_9-2016	Chlamy_WWC_37a_20160903	ENOG411DWPZ	3	151.408303452	chlre	0.015625	0.375	0.43881496060028374	0.451171875
chlre_Chlamydomonas_WWC_9-2016_virNOG_elut.tidy	Chlamydomonas_WWC_9-2016	Chlamy_WWC_37a_20160903	ENOG411DWQ7	1	27.814694093	chlre	0.005208333333333333	1	0.4730708509936359	0.9479166666666665
chlre_Chlamydomonas_WWC_9-2016_virNOG_elut.tidy	Chlamydomonas_WWC_9-2016	Chlamy_WWC_37a_20160903	ENOG411DWQS	29	615.271952955	chlre	0.15104166666666666	0.6170212765957447	0.6212281638768334	0.5135416666666666
chlre_Chlamydomonas_WWC_9-2016_virNOG_elut.tidy	Chlamydomonas_WWC_9-2016	Chlamy_WWC_37a_20160903	ENOG411DWQT	1	112.979705634	chlre	0.005208333333333333	1	1	1
chlre_Chlamydomonas_WWC_9-2016_virNOG_elut.tidy	Chlamydomonas_WWC_9-2016	Chlamy_WWC_37a_20160903	ENOG411DWQX	1	23.3970157487	chlre	0.005208333333333333	0.2	0.12788234672523224	0.22135416666666666
chlre_Chlamydomonas_WWC_9-2016_virNOG_elut.tidy	Chlamydomonas_WWC_9-2016	Chlamy_WWC_37a_20160903	ENOG411DWR9	5	69.0140173874	chlre	0.026041666666666668	0.7142857142857143	0.5478033842659852	0.47247023809523814
chlre_Chlamydomonas_WWC_9-2016_virNOG_elut.tidy	Chlamydomonas_WWC_9-2016	Chlamy_WWC_37a_20160903	ENOG411DWRD	1	36.9952171354	chlre	0.005208333333333333	0.14285714285714285	0.1208384279276452	0.12326388888888888
chlre_Chlamydomonas_WWC_9-2016_virNOG_elut.tidy	Chlamydomonas_WWC_9-2016	Chlamy_WWC_37a_20160903	ENOG411DWRF	1	20.2472306819	chlre	0.005208333333333333	0.5	0.2974599817939983	0.33072916666666663
chlre_Chlamydomonas_WWC_9-2016_virNOG_elut.tidy	Chlamydomonas_WWC_9-2016	Chlamy_WWC_37a_20160903	ENOG411DWRI	16	538.596514906	chlre	0.08333333333333333	1	1	0.6614583333333333
chlre_Chlamydomonas_WWC_9-2016_virNOG_elut.tidy	Chlamydomonas_WWC_9-2016	Chlamy_WWC_37a_20160903	ENOG411DWSP	1	38.9908695495	chlre	0.005208333333333333	1	0.2864379873557487	1
chlre_Chlamydomonas_WWC_9-2016_virNOG_elut.tidy	Chlamydomonas_WWC_9-2016	Chlamy_WWC_37a_20160903	ENOG411DWSU	1	55.4006959426	chlre	0.005208333333333333	0.5	1	0.4583333333333333
chlre_Chlamydomonas_WWC_9-2016_virNOG_elut.tidy	Chlamydomonas_WWC_9-2016	Chlamy_WWC_37a_20160903	ENOG411DWT1	4	231.82725776	chlre	0.020833333333333332	0.12121212121212122	0.10809012075243872	0.16435185185185183
chlre_Chlamydomonas_WWC_9-2016_virNOG_elut.tidy	Chlamydomonas_WWC_9-2016	Chlamy_WWC_37a_20160903	ENOG411DWT3	3	64.3623054427	chlre	0.015625	0.21428571428571427	0.09685741614483616	0.2578125
chlre_Chlamydomonas_WWC_9-2016_virNOG_elut.tidy	Chlamydomonas_WWC_9-2016	Chlamy_WWC_37a_20160903	ENOG411DWT6	32	676.17058122	chlre	0.16666666666666666	0.3902439024390244	0.3543657503204021	0.3922764227642276
chlre_Chlamydomonas_WWC_9-2016_virNOG_elut.tidy	Chlamydomonas_WWC_9-2016	Chlamy_WWC_37a_20160903	ENOG411DWTM	2	68.044756649000007	chlre	0.010416666666666666	0.6666666666666666	0.6107799102982537	0.6458333333333334
chlre_Chlamydomonas_WWC_9-2016_virNOG_elut.tidy	Chlamydomonas_WWC_9-2016	Chlamy_WWC_37a_20160903	ENOG411DWTP	3	68.6433206589	chlre	0.015625	1	0.4450569769136665	1
chlre_Chlamydomonas_WWC_9-2016_virNOG_elut.tidy	Chlamydomonas_WWC_9-2016	Chlamy_WWC_37a_20160903	ENOG411DWTW	3	429.923955706	chlre	0.015625	0.375	0.3660173475978759	0.453125
chlre_Chlamydomonas_WWC_9-2016_virNOG_elut.tidy	Chlamydomonas_WWC_9-2016	Chlamy_WWC_37a_20160903	ENOG411DWUF	1	152.420448216	chlre	0.005208333333333333	1	0.9694063701739182	1
chlre_Chlamydomonas_WWC_9-2016_virNOG_elut.tidy	Chlamydomonas_WWC_9-2016	Chlamy_WWC_37a_20160903	ENOG411DWV0	18	809.043531429	chlre	0.09375	0.6206896551724138	0.5784459575275248	0.5669642857142857
chlre_Chlamydomonas_WWC_9-2016_virNOG_elut.tidy	Chlamydomonas_WWC_9-2016	Chlamy_WWC_37a_20160903	ENOG411DWV9	2	42.6411640782	chlre	0.010416666666666666	0.4	0.2014999814855705	0.2951388888888889
chlre_Chlamydomonas_WWC_9-2016_virNOG_elut.tidy	Chlamydomonas_WWC_9-2016	Chlamy_WWC_37a_20160903	ENOG411DWVE	10	502.847172703	chlre	0.052083333333333336	0.24390243902439024	0.2193549352166961	0.2864583333333333
chlre_Chlamydomonas_WWC_9-2016_virNOG_elut.tidy	Chlamydomonas_WWC_9-2016	Chlamy_WWC_37a_20160903	ENOG411DWVW	2	248.983266292	chlre	0.010416666666666666	0.15384615384615385	0.17210058745079107	0.2676282051282051
chlre_Chlamydomonas_WWC_9-2016_virNOG_elut.tidy	Chlamydomonas_WWC_9-2016	Chlamy_WWC_37a_20160903	ENOG411DWW3	7	580.429383612	chlre	0.036458333333333336	0.6363636363636364	0.6174390568933625	0.8795572916666667
chlre_Chlamydomonas_WWC_9-2016_virNOG_elut.tidy	Chlamydomonas_WWC_9-2016	Chlamy_WWC_37a_20160903	ENOG411DWWA	2	45.2459361261	chlre	0.010416666666666666	0.10526315789473684	0.05369812578180293	0.13310185185185183
chlre_Chlamydomonas_WWC_9-2016_virNOG_elut.tidy	Chlamydomonas_WWC_9-2016	Chlamy_WWC_37a_20160903	ENOG411DWWH	3	102.617318013	chlre	0.015625	0.2727272727272727	0.050029764866428364	0.3307291666666667
chlre_Chlamydomonas_WWC_9-2016_virNOG_elut.tidy	Chlamydomonas_WWC_9-2016	Chlamy_WWC_37a_20160903	ENOG411DWX4	20	181.971351442	chlre	0.10416666666666667	0.24390243902439024	0.22871715152563046	0.19462719298245618
chlre_Chlamydomonas_WWC_9-2016_virNOG_elut.tidy	Chlamydomonas_WWC_9-2016	Chlamy_WWC_37a_20160903	ENOG411DWX9	2	113.471039121	chlre	0.010416666666666666	0.16666666666666666	0.13516062608255225	0.16145833333333334
chlre_Chlamydomonas_WWC_9-2016_virNOG_elut.tidy	Chlamydomonas_WWC_9-2016	Chlamy_WWC_37a_20160903	ENOG411DWXF	15	1393.65023323	chlre	0.078125	0.15625	0.13336620792950252	0.27180989583333337
chlre_Chlamydomonas_WWC_9-2016_virNOG_elut.tidy	Chlamydomonas_WWC_9-2016	Chlamy_WWC_37a_20160903	ENOG411DWXK	3	57.4725480421	chlre	0.015625	0.028037383177570093	0.021994688197279434	0.027104591836734696
chlre_Chlamydomonas_WWC_9-2016_virNOG_elut.tidy	Chlamydomonas_WWC_9-2016	Chlamy_WWC_37a_20160903	ENOG411DWXU	1	38.808406877	chlre	0.005208333333333333	0.08333333333333333	0.029481323958499516	0.11979166666666666
chlre_Chlamydomonas_WWC_9-2016_virNOG_elut.tidy	Chlamydomonas_WWC_9-2016	Chlamy_WWC_37a_20160903	ENOG411DWY3	8	787.424086025	chlre	0.041666666666666664	0.6153846153846154	0.6879951747617675	0.6614583333333333
chlre_Chlamydomonas_WWC_9-2016_virNOG_elut.tidy	Chlamydomonas_WWC_9-2016	Chlamy_WWC_37a_20160903	ENOG411DWYG	18	1364.47783164	chlre	0.09375	0.72	0.5084353624118148	0.5669642857142857
chlre_Chlamydomonas_WWC_9-2016_virNOG_elut.tidy	Chlamydomonas_WWC_9-2016	Chlamy_WWC_37a_20160903	ENOG411DWYY	1	126.137538674	chlre	0.005208333333333333	0.1	0.09484948271586988	0.18880208333333331
chlre_Chlamydomonas_WWC_9-2016_virNOG_elut.tidy	Chlamydomonas_WWC_9-2016	Chlamy_WWC_37a_20160903	ENOG411DWZB	9	557.774042964	chlre	0.046875	0.6	0.38279715838737277	0.90625
chlre_Chlamydomonas_WWC_9-2016_virNOG_elut.tidy	Chlamydomonas_WWC_9-2016	Chlamy_WWC_37a_20160903	ENOG411DWZH	3	289.63598443	chlre	0.015625	0.10344827586206896	0.04539570272414815	0.0693359375
chlre_Chlamydomonas_WWC_9-2016_virNOG_elut.tidy	Chlamydomonas_WWC_9-2016	Chlamy_WWC_37a_20160903	ENOG411DWZN	4	139.314599071	chlre	0.020833333333333332	0.04938271604938271	0.07130572451342665	0.10056584362139917
chlre_Chlamydomonas_WWC_9-2016_virNOG_elut.tidy	Chlamydomonas_WWC_9-2016	Chlamy_WWC_37a_20160903	ENOG411DWZR	1	118.733209586	chlre	0.005208333333333333	0.5	0.9027151827130552	0.6614583333333333
chlre_Chlamydomonas_WWC_9-2016_virNOG_elut.tidy	Chlamydomonas_WWC_9-2016	Chlamy_WWC_37a_20160903	ENOG411DWZT	1	69.4695240057	chlre	0.005208333333333333	0.14285714285714285	0.2052008454220655	0.09244791666666666
chlre_Chlamydomonas_WWC_9-2016_virNOG_elut.tidy	Chlamydomonas_WWC_9-2016	Chlamy_WWC_37a_20160903	ENOG411DX03	4	167.425607031	chlre	0.020833333333333332	1	1	0.8819444444444444
chlre_Chlamydomonas_WWC_9-2016_virNOG_elut.tidy	Chlamydomonas_WWC_9-2016	Chlamy_WWC_37a_20160903	ENOG411DX07	17	241.543124439	chlre	0.08854166666666667	0.23943661971830985	0.1936562498193533	0.24068368544600943
chlre_Chlamydomonas_WWC_9-2016_virNOG_elut.tidy	Chlamydomonas_WWC_9-2016	Chlamy_WWC_37a_20160903	ENOG411DX15	2	165.035980565	chlre	0.010416666666666666	0.14285714285714285	0.0995059270516384	0.13839285714285712
chlre_Chlamydomonas_WWC_9-2016_virNOG_elut.tidy	Chlamydomonas_WWC_9-2016	Chlamy_WWC_37a_20160903	ENOG411DX18	3	239.287186713	chlre	0.015625	0.16666666666666666	0.14384613715819286	0.2647569444444444
chlre_Chlamydomonas_WWC_9-2016_virNOG_elut.tidy	Chlamydomonas_WWC_9-2016	Chlamy_WWC_37a_20160903	ENOG411DX1F	2	225.010746612	chlre	0.010416666666666666	0.06666666666666667	0.06659765583776944	0.10972222222222221
chlre_Chlamydomonas_WWC_9-2016_virNOG_elut.tidy	Chlamydomonas_WWC_9-2016	Chlamy_WWC_37a_20160903	ENOG411DX1H	5	794.134350903	chlre	0.026041666666666668	1	0.571600574051169	1
chlre_Chlamydomonas_WWC_9-2016_virNOG_elut.tidy	Chlamydomonas_WWC_9-2016	Chlamy_WWC_37a_20160903	ENOG411DX1R	4	513.963832211	chlre	0.020833333333333332	0.21052631578947367	0.17931933118782273	0.33072916666666663
chlre_Chlamydomonas_WWC_9-2016_virNOG_elut.tidy	Chlamydomonas_WWC_9-2016	Chlamy_WWC_37a_20160903	ENOG411DX1S	2	55.7788313516	chlre	0.010416666666666666	0.4	0.3809079086888635	0.5885416666666666
chlre_Chlamydomonas_WWC_9-2016_virNOG_elut.tidy	Chlamydomonas_WWC_9-2016	Chlamy_WWC_37a_20160903	ENOG411DX22	41	1581.8264708	chlre	0.21354166666666666	0.6612903225806451	0.7209476937913386	0.7473958333333334
chlre_Chlamydomonas_WWC_9-2016_virNOG_elut.tidy	Chlamydomonas_WWC_9-2016	Chlamy_WWC_37a_20160903	ENOG411DX31	7	216.680100681	chlre	0.036458333333333336	0.09333333333333334	0.09065815926831368	0.08789954337899543
chlre_Chlamydomonas_WWC_9-2016_virNOG_elut.tidy	Chlamydomonas_WWC_9-2016	Chlamy_WWC_37a_20160903	ENOG411DX3N	12	431.255524606	chlre	0.0625	1	0.9283383175974498	0.6614583333333334
chlre_Chlamydomonas_WWC_9-2016_virNOG_elut.tidy	Chlamydomonas_WWC_9-2016	Chlamy_WWC_37a_20160903	ENOG411DX3S	25	1663.11089426	chlre	0.13020833333333334	0.9259259259259259	0.8883620264112557	0.7189764492753623
chlre_Chlamydomonas_WWC_9-2016_virNOG_elut.tidy	Chlamydomonas_WWC_9-2016	Chlamy_WWC_37a_20160903	ENOG411DX4Z	2	3.45581005357	chlre	0.010416666666666666	0.2857142857142857	0.04466541768648634	0.40625
chlre_Chlamydomonas_WWC_9-2016_virNOG_elut.tidy	Chlamydomonas_WWC_9-2016	Chlamy_WWC_37a_20160903	ENOG411DX5K	1	24.2901650455	chlre	0.005208333333333333	1	1	1
chlre_Chlamydomonas_WWC_9-2016_virNOG_elut.tidy	Chlamydomonas_WWC_9-2016	Chlamy_WWC_37a_20160903	ENOG411DX5Q	40	957.059520515	chlre	0.20833333333333334	0.45454545454545453	0.42389381406656146	0.3405448717948718
chlre_Chlamydomonas_WWC_9-2016_virNOG_elut.tidy	Chlamydomonas_WWC_9-2016	Chlamy_WWC_37a_20160903	ENOG411DX5Y	5	124.919727272	chlre	0.026041666666666668	0.45454545454545453	0.4289712302389039	0.3006628787878788
chlre_Chlamydomonas_WWC_9-2016_virNOG_elut.tidy	Chlamydomonas_WWC_9-2016	Chlamy_WWC_37a_20160903	ENOG411DX6X	6	75.6285755796	chlre	0.03125	0.16666666666666666	0.12689297865632354	0.14699074074074073
chlre_Chlamydomonas_WWC_9-2016_virNOG_elut.tidy	Chlamydomonas_WWC_9-2016	Chlamy_WWC_37a_20160903	ENOG411DX72	8	2008.8774094	chlre	0.041666666666666664	0.27586206896551724	0.20097465460915684	0.4226190476190476
chlre_Chlamydomonas_WWC_9-2016_virNOG_elut.tidy	Chlamydomonas_WWC_9-2016	Chlamy_WWC_37a_20160903	ENOG411DX7Q	2	132.314376908	chlre	0.010416666666666666	0.3333333333333333	0.32899922085765587	0.2204861111111111
chlre_Chlamydomonas_WWC_9-2016_virNOG_elut.tidy	Chlamydomonas_WWC_9-2016	Chlamy_WWC_37a_20160903	ENOG411DX8C	3	212.664590094	chlre	0.015625	0.3	0.29333811673546706	0.18973214285714285
chlre_Chlamydomonas_WWC_9-2016_virNOG_elut.tidy	Chlamydomonas_WWC_9-2016	Chlamy_WWC_37a_20160903	ENOG411DX8X	2	48.2862850265	chlre	0.010416666666666666	1	0.3488813432941729	1
chlre_Chlamydomonas_WWC_9-2016_virNOG_elut.tidy	Chlamydomonas_WWC_9-2016	Chlamy_WWC_37a_20160903	ENOG411DX90	6	921.671756997	chlre	0.03125	0.46153846153846156	0.3455565201726496	0.4427083333333333
chlre_Chlamydomonas_WWC_9-2016_virNOG_elut.tidy	Chlamydomonas_WWC_9-2016	Chlamy_WWC_37a_20160903	ENOG411DXA5	2	256.352585168	chlre	0.010416666666666666	0.6666666666666666	0.7722394818762588	0.4409722222222222
chlre_Chlamydomonas_WWC_9-2016_virNOG_elut.tidy	Chlamydomonas_WWC_9-2016	Chlamy_WWC_37a_20160903	ENOG411DXA7	1	13.7352071851	chlre	0.005208333333333333	0.5	0.1989187121057657	1
chlre_Chlamydomonas_WWC_9-2016_virNOG_elut.tidy	Chlamydomonas_WWC_9-2016	Chlamy_WWC_37a_20160903	ENOG411DXAT	5	132.236722562	chlre	0.026041666666666668	0.38461538461538464	0.23000364146551536	0.5381944444444445
chlre_Chlamydomonas_WWC_9-2016_virNOG_elut.tidy	Chlamydomonas_WWC_9-2016	Chlamy_WWC_37a_20160903	ENOG411DXB2	6	99.0014785273	chlre	0.03125	0.07407407407407407	0.04456446813163957	0.12926136363636365
chlre_Chlamydomonas_WWC_9-2016_virNOG_elut.tidy	Chlamydomonas_WWC_9-2016	Chlamy_WWC_37a_20160903	ENOG411DXB9	18	731.954091861	chlre	0.09375	0.6666666666666666	0.4925433745561464	0.4754464285714286
chlre_Chlamydomonas_WWC_9-2016_virNOG_elut.tidy	Chlamydomonas_WWC_9-2016	Chlamy_WWC_37a_20160903	ENOG411DXBG	1	42.9116839394	chlre	0.005208333333333333	0.03571428571428571	0.04027578217280624	0.06826636904761904
chlre_Chlamydomonas_WWC_9-2016_virNOG_elut.tidy	Chlamydomonas_WWC_9-2016	Chlamy_WWC_37a_20160903	ENOG411DXBJ	4	124.038068231	chlre	0.020833333333333332	0.06451612903225806	0.049707377833542905	0.0625
chlre_Chlamydomonas_WWC_9-2016_virNOG_elut.tidy	Chlamydomonas_WWC_9-2016	Chlamy_WWC_37a_20160903	ENOG411DXBP	1	47.877724514	chlre	0.005208333333333333	1	0.9328904176460617	0.9583333333333333
chlre_Chlamydomonas_WWC_9-2016_virNOG_elut.tidy	Chlamydomonas_WWC_9-2016	Chlamy_WWC_37a_20160903	ENOG411DXBU	1	66.5646395335	chlre	0.005208333333333333	0.03125	0.031016161505240707	0.018446180555555556
chlre_Chlamydomonas_WWC_9-2016_virNOG_elut.tidy	Chlamydomonas_WWC_9-2016	Chlamy_WWC_37a_20160903	ENOG411DXC1	21	2057.6551198	chlre	0.109375	1	1	0.8681640625
chlre_Chlamydomonas_WWC_9-2016_virNOG_elut.tidy	Chlamydomonas_WWC_9-2016	Chlamy_WWC_37a_20160903	ENOG411DXC7	2	103.134331286	chlre	0.010416666666666666	0.09523809523809523	0.08007205718686279	0.10625
chlre_Chlamydomonas_WWC_9-2016_virNOG_elut.tidy	Chlamydomonas_WWC_9-2016	Chlamy_WWC_37a_20160903	ENOG411DXC8	2	75.0901914214	chlre	0.010416666666666666	0.023809523809523808	0.01714513783076959	0.04275497512437811
chlre_Chlamydomonas_WWC_9-2016_virNOG_elut.tidy	Chlamydomonas_WWC_9-2016	Chlamy_WWC_37a_20160903	ENOG411DXCE	7	93.5776177993	chlre	0.036458333333333336	0.0625	0.038504585081000034	0.12565104166666669
chlre_Chlamydomonas_WWC_9-2016_virNOG_elut.tidy	Chlamydomonas_WWC_9-2016	Chlamy_WWC_37a_20160903	ENOG411DXCN	44	1480.03988044	chlre	0.22916666666666666	0.5301204819277109	0.5541851278505188	0.7658991228070174
chlre_Chlamydomonas_WWC_9-2016_virNOG_elut.tidy	Chlamydomonas_WWC_9-2016	Chlamy_WWC_37a_20160903	ENOG411DXD6	9	570.813484894	chlre	0.046875	0.17307692307692307	0.05433105477115137	0.234375
chlre_Chlamydomonas_WWC_9-2016_virNOG_elut.tidy	Chlamydomonas_WWC_9-2016	Chlamy_WWC_37a_20160903	ENOG411DXD9	1	100.580528797	chlre	0.005208333333333333	0.16666666666666666	0.3309556598833799	0.3185763888888889
chlre_Chlamydomonas_WWC_9-2016_virNOG_elut.tidy	Chlamydomonas_WWC_9-2016	Chlamy_WWC_37a_20160903	ENOG411DXDA	3	311.839237904	chlre	0.015625	0.2727272727272727	0.3206246952344771	0.4488636363636364
chlre_Chlamydomonas_WWC_9-2016_virNOG_elut.tidy	Chlamydomonas_WWC_9-2016	Chlamy_WWC_37a_20160903	ENOG411DXDQ	4	456.337584357	chlre	0.020833333333333332	0.0784313725490196	0.08156464353940021	0.07883986928104575
chlre_Chlamydomonas_WWC_9-2016_virNOG_elut.tidy	Chlamydomonas_WWC_9-2016	Chlamy_WWC_37a_20160903	ENOG411DXE9	3	120.301529391	chlre	0.015625	0.07894736842105263	0.06858737598139873	0.11168981481481481
chlre_Chlamydomonas_WWC_9-2016_virNOG_elut.tidy	Chlamydomonas_WWC_9-2016	Chlamy_WWC_37a_20160903	ENOG411DXEG	25	772.849708526	chlre	0.13020833333333334	0.3968253968253968	0.3066830592443854	0.5800189393939394
chlre_Chlamydomonas_WWC_9-2016_virNOG_elut.tidy	Chlamydomonas_WWC_9-2016	Chlamy_WWC_37a_20160903	ENOG411DXFY	6	192.517418401	chlre	0.03125	0.05172413793103448	0.0221070171764403	0.1376616379310345
chlre_Chlamydomonas_WWC_9-2016_virNOG_elut.tidy	Chlamydomonas_WWC_9-2016	Chlamy_WWC_37a_20160903	ENOG411DXGT	4	286.681149967	chlre	0.020833333333333332	0.2222222222222222	0.17368051696149014	0.21527777777777776
chlre_Chlamydomonas_WWC_9-2016_virNOG_elut.tidy	Chlamydomonas_WWC_9-2016	Chlamy_WWC_37a_20160903	ENOG411DXH1	1	144.275348684	chlre	0.005208333333333333	0.2	0.24048156376608879	0.22135416666666666
chlre_Chlamydomonas_WWC_9-2016_virNOG_elut.tidy	Chlamydomonas_WWC_9-2016	Chlamy_WWC_37a_20160903	ENOG411DXH2	17	188.803128663	chlre	0.08854166666666667	0.16831683168316833	0.1645474466251688	0.181062734082397
chlre_Chlamydomonas_WWC_9-2016_virNOG_elut.tidy	Chlamydomonas_WWC_9-2016	Chlamy_WWC_37a_20160903	ENOG411DXH4	10	655.312365921	chlre	0.052083333333333336	0.4166666666666667	0.26309993325669534	0.4211956521739131
chlre_Chlamydomonas_WWC_9-2016_virNOG_elut.tidy	Chlamydomonas_WWC_9-2016	Chlamy_WWC_37a_20160903	ENOG411DXHQ	8	599.377410926	chlre	0.041666666666666664	0.36363636363636365	0.42106499544109555	0.5444444444444444
chlre_Chlamydomonas_WWC_9-2016_virNOG_elut.tidy	Chlamydomonas_WWC_9-2016	Chlamy_WWC_37a_20160903	ENOG411DXHV	18	58.4136291398	chlre	0.09375	0.25	0.17376006822885418	0.4712837837837838
chlre_Chlamydomonas_WWC_9-2016_virNOG_elut.tidy	Chlamydomonas_WWC_9-2016	Chlamy_WWC_37a_20160903	ENOG411DXIN	7	178.266852472	chlre	0.036458333333333336	0.875	0.8202324997022675	0.5787760416666667
chlre_Chlamydomonas_WWC_9-2016_virNOG_elut.tidy	Chlamydomonas_WWC_9-2016	Chlamy_WWC_37a_20160903	ENOG411DXIU	93	2199.08504259	chlre	0.484375	0.29430379746835444	0.27165350284517475	0.484375
chlre_Chlamydomonas_WWC_9-2016_virNOG_elut.tidy	Chlamydomonas_WWC_9-2016	Chlamy_WWC_37a_20160903	ENOG411DXJC	3	45.8931269998	chlre	0.015625	0.3	0.08768872442846713	0.3159722222222222
chlre_Chlamydomonas_WWC_9-2016_virNOG_elut.tidy	Chlamydomonas_WWC_9-2016	Chlamy_WWC_37a_20160903	ENOG411DXJM	103	2064.17439557	chlre	0.5364583333333334	0.4458874458874459	0.36001285327246363	0.5364583333333334
chlre_Chlamydomonas_WWC_9-2016_virNOG_elut.tidy	Chlamydomonas_WWC_9-2016	Chlamy_WWC_37a_20160903	ENOG411DXJQ	11	931.596483188	chlre	0.057291666666666664	0.6875	0.6364795295540556	0.5197172619047619
chlre_Chlamydomonas_WWC_9-2016_virNOG_elut.tidy	Chlamydomonas_WWC_9-2016	Chlamy_WWC_37a_20160903	ENOG411DXJV	4	239.865959331	chlre	0.020833333333333332	0.17391304347826086	0.18143747172173266	0.16485507246376813
chlre_Chlamydomonas_WWC_9-2016_virNOG_elut.tidy	Chlamydomonas_WWC_9-2016	Chlamy_WWC_37a_20160903	ENOG411DXKA	1	108.460517409	chlre	0.005208333333333333	0.3333333333333333	0.5572994675722688	0.9010416666666666
chlre_Chlamydomonas_WWC_9-2016_virNOG_elut.tidy	Chlamydomonas_WWC_9-2016	Chlamy_WWC_37a_20160903	ENOG411DXKD	5	139.334726875	chlre	0.026041666666666668	1	1	0.8268229166666667
chlre_Chlamydomonas_WWC_9-2016_virNOG_elut.tidy	Chlamydomonas_WWC_9-2016	Chlamy_WWC_37a_20160903	ENOG411DXKI	93	2137.41318631	chlre	0.484375	0.3974358974358974	0.37305853706575126	0.484375
chlre_Chlamydomonas_WWC_9-2016_virNOG_elut.tidy	Chlamydomonas_WWC_9-2016	Chlamy_WWC_37a_20160903	ENOG411DXKS	32	832.273444029	chlre	0.16666666666666666	0.6808510638297872	0.5586733271772514	0.7559523809523809
chlre_Chlamydomonas_WWC_9-2016_virNOG_elut.tidy	Chlamydomonas_WWC_9-2016	Chlamy_WWC_37a_20160903	ENOG411DXM6	2	47.9794189161	chlre	0.010416666666666666	0.2	0.165903106678741	0.2895833333333333
chlre_Chlamydomonas_WWC_9-2016_virNOG_elut.tidy	Chlamydomonas_WWC_9-2016	Chlamy_WWC_37a_20160903	ENOG411DXN0	14	1417.68532838	chlre	0.07291666666666667	0.23728813559322035	0.22422089456408426	0.37592592592592594
chlre_Chlamydomonas_WWC_9-2016_virNOG_elut.tidy	Chlamydomonas_WWC_9-2016	Chlamy_WWC_37a_20160903	ENOG411DXN5	2	54.9784426885	chlre	0.010416666666666666	0.05128205128205128	0.0468749927630204	0.09935897435897435
chlre_Chlamydomonas_WWC_9-2016_virNOG_elut.tidy	Chlamydomonas_WWC_9-2016	Chlamy_WWC_37a_20160903	ENOG411DXND	9	578.824797156	chlre	0.046875	0.5625	0.4646091318437687	0.396875
chlre_Chlamydomonas_WWC_9-2016_virNOG_elut.tidy	Chlamydomonas_WWC_9-2016	Chlamy_WWC_37a_20160903	ENOG411DXP0	11	226.62711115	chlre	0.057291666666666664	0.5238095238095238	0.4640413580339602	0.34647817460317454
chlre_Chlamydomonas_WWC_9-2016_virNOG_elut.tidy	Chlamydomonas_WWC_9-2016	Chlamy_WWC_37a_20160903	ENOG411DXP1	1	48.5465515274	chlre	0.005208333333333333	0.3333333333333333	0.30639461224212305	0.40277777777777773
chlre_Chlamydomonas_WWC_9-2016_virNOG_elut.tidy	Chlamydomonas_WWC_9-2016	Chlamy_WWC_37a_20160903	ENOG411DXP2	4	471.341239426	chlre	0.020833333333333332	1	1	1
chlre_Chlamydomonas_WWC_9-2016_virNOG_elut.tidy	Chlamydomonas_WWC_9-2016	Chlamy_WWC_37a_20160903	ENOG411DXP9	7	560.526905275	chlre	0.036458333333333336	0.18421052631578946	0.14406876000972316	0.26271446078431376
chlre_Chlamydomonas_WWC_9-2016_virNOG_elut.tidy	Chlamydomonas_WWC_9-2016	Chlamy_WWC_37a_20160903	ENOG411DXPP	1	41.401595355	chlre	0.005208333333333333	0.02702702702702703	0.016537106340817488	0.04715653153153153
chlre_Chlamydomonas_WWC_9-2016_virNOG_elut.tidy	Chlamydomonas_WWC_9-2016	Chlamy_WWC_37a_20160903	ENOG411DXQ1	2	113.100909916	chlre	0.010416666666666666	0.16666666666666666	0.148881979963391	0.23611111111111108
chlre_Chlamydomonas_WWC_9-2016_virNOG_elut.tidy	Chlamydomonas_WWC_9-2016	Chlamy_WWC_37a_20160903	ENOG411DXR2	4	253.47120918	chlre	0.020833333333333332	0.4444444444444444	0.4217121265020715	0.4212962962962963
chlre_Chlamydomonas_WWC_9-2016_virNOG_elut.tidy	Chlamydomonas_WWC_9-2016	Chlamy_WWC_37a_20160903	ENOG411DXRT	2	74.8548892931	chlre	0.010416666666666666	0.2	0.08706176304998785	0.27546296296296297
chlre_Chlamydomonas_WWC_9-2016_virNOG_elut.tidy	Chlamydomonas_WWC_9-2016	Chlamy_WWC_37a_20160903	ENOG411DXS8	14	470.13721503	chlre	0.07291666666666667	0.5	0.38788410041756133	0.3307291666666667
chlre_Chlamydomonas_WWC_9-2016_virNOG_elut.tidy	Chlamydomonas_WWC_9-2016	Chlamy_WWC_37a_20160903	ENOG411DXSD	1	54.0542018849	chlre	0.005208333333333333	0.16666666666666666	0.36634274530051375	0.17708333333333331
chlre_Chlamydomonas_WWC_9-2016_virNOG_elut.tidy	Chlamydomonas_WWC_9-2016	Chlamy_WWC_37a_20160903	ENOG411DXSW	5	135.428919871	chlre	0.026041666666666668	0.012437810945273632	0.008022328804654083	0.026041666666666668
chlre_Chlamydomonas_WWC_9-2016_virNOG_elut.tidy	Chlamydomonas_WWC_9-2016	Chlamy_WWC_37a_20160903	ENOG411DXT1	115	9377.39701976	chlre	0.5989583333333334	0.22504892367906065	0.19578182044962086	0.5989583333333334
chlre_Chlamydomonas_WWC_9-2016_virNOG_elut.tidy	Chlamydomonas_WWC_9-2016	Chlamy_WWC_37a_20160903	ENOG411DXTE	7	420.803100329	chlre	0.036458333333333336	0.7777777777777778	0.14288187217388268	0.6614583333333334
chlre_Chlamydomonas_WWC_9-2016_virNOG_elut.tidy	Chlamydomonas_WWC_9-2016	Chlamy_WWC_37a_20160903	ENOG411DXTF	6	676.190761987	chlre	0.03125	0.11320754716981132	0.10373085209100115	0.14445754716981132
chlre_Chlamydomonas_WWC_9-2016_virNOG_elut.tidy	Chlamydomonas_WWC_9-2016	Chlamy_WWC_37a_20160903	ENOG411DXTX	1	158.726116298	chlre	0.005208333333333333	0.5	0.47755422074862014	0.4583333333333333
chlre_Chlamydomonas_WWC_9-2016_virNOG_elut.tidy	Chlamydomonas_WWC_9-2016	Chlamy_WWC_37a_20160903	ENOG411DXV0	31	677.513222449	chlre	0.16145833333333334	0.3974358974358974	0.3012606474952687	0.5737980769230769
chlre_Chlamydomonas_WWC_9-2016_virNOG_elut.tidy	Chlamydomonas_WWC_9-2016	Chlamy_WWC_37a_20160903	ENOG411DXVC	2	166.501551049	chlre	0.010416666666666666	0.06666666666666667	0.042358575817057924	0.0954861111111111
chlre_Chlamydomonas_WWC_9-2016_virNOG_elut.tidy	Chlamydomonas_WWC_9-2016	Chlamy_WWC_37a_20160903	ENOG411DXW7	17	1976.56487064	chlre	0.08854166666666667	0.7727272727272727	0.8965974399314269	0.8049242424242424
chlre_Chlamydomonas_WWC_9-2016_virNOG_elut.tidy	Chlamydomonas_WWC_9-2016	Chlamy_WWC_37a_20160903	ENOG411DXXG	1	31.7806531963	chlre	0.005208333333333333	0.006578947368421052	0.004080335171538724	0.01322642543859649
chlre_Chlamydomonas_WWC_9-2016_virNOG_elut.tidy	Chlamydomonas_WWC_9-2016	Chlamy_WWC_37a_20160903	ENOG411DXY7	2	19.3775395768	chlre	0.010416666666666666	0.11764705882352941	0.06424699446765861	0.19305555555555556
chlre_Chlamydomonas_WWC_9-2016_virNOG_elut.tidy	Chlamydomonas_WWC_9-2016	Chlamy_WWC_37a_20160903	ENOG411DXYB	10	814.08478393	chlre	0.052083333333333336	0.2777777777777778	0.2113406782557422	0.19462719298245618
chlre_Chlamydomonas_WWC_9-2016_virNOG_elut.tidy	Chlamydomonas_WWC_9-2016	Chlamy_WWC_37a_20160903	ENOG411DXYK	61	3172.43893153	chlre	0.3177083333333333	0.3652694610778443	0.36488242716940367	0.44136726546906185
chlre_Chlamydomonas_WWC_9-2016_virNOG_elut.tidy	Chlamydomonas_WWC_9-2016	Chlamy_WWC_37a_20160903	ENOG411DXYR	12	347.878953523	chlre	0.0625	0.05217391304347826	0.03564031124481598	0.0625
chlre_Chlamydomonas_WWC_9-2016_virNOG_elut.tidy	Chlamydomonas_WWC_9-2016	Chlamy_WWC_37a_20160903	ENOG411DXYX	1	50.8800577207	chlre	0.005208333333333333	0.16666666666666666	0.1180183843092847	0.19618055555555555
chlre_Chlamydomonas_WWC_9-2016_virNOG_elut.tidy	Chlamydomonas_WWC_9-2016	Chlamy_WWC_37a_20160903	ENOG411DXZ0	1	47.5351650372	chlre	0.005208333333333333	0.3333333333333333	0.3367193527674195	0.2204861111111111
chlre_Chlamydomonas_WWC_9-2016_virNOG_elut.tidy	Chlamydomonas_WWC_9-2016	Chlamy_WWC_37a_20160903	ENOG411DXZ8	13	986.274917534	chlre	0.06770833333333333	0.5909090909090909	0.5849354212774621	0.9240196078431373
chlre_Chlamydomonas_WWC_9-2016_virNOG_elut.tidy	Chlamydomonas_WWC_9-2016	Chlamy_WWC_37a_20160903	ENOG411DXZU	2	59.4361542578	chlre	0.010416666666666666	0.1111111111111111	0.16379766712536917	0.10763888888888888
chlre_Chlamydomonas_WWC_9-2016_virNOG_elut.tidy	Chlamydomonas_WWC_9-2016	Chlamy_WWC_37a_20160903	ENOG411DY12	16	905.065012454	chlre	0.08333333333333333	0.10666666666666667	0.0833111008450441	0.1922222222222222
chlre_Chlamydomonas_WWC_9-2016_virNOG_elut.tidy	Chlamydomonas_WWC_9-2016	Chlamy_WWC_37a_20160903	ENOG411DY1B	1	27.8926534357	chlre	0.005208333333333333	1	0.40039738138403635	1
chlre_Chlamydomonas_WWC_9-2016_virNOG_elut.tidy	Chlamydomonas_WWC_9-2016	Chlamy_WWC_37a_20160903	ENOG411DY1S	16	443.164161939	chlre	0.08333333333333333	0.8888888888888888	0.8357198863126912	0.7559523809523809
chlre_Chlamydomonas_WWC_9-2016_virNOG_elut.tidy	Chlamydomonas_WWC_9-2016	Chlamy_WWC_37a_20160903	ENOG411DY1T	3	12.3543592352	chlre	0.015625	0.14285714285714285	0.13466013511189406	0.13839285714285715
chlre_Chlamydomonas_WWC_9-2016_virNOG_elut.tidy	Chlamydomonas_WWC_9-2016	Chlamy_WWC_37a_20160903	ENOG411DY22	5	269.003428417	chlre	0.026041666666666668	0.11363636363636363	0.09275990873635188	0.1388888888888889
chlre_Chlamydomonas_WWC_9-2016_virNOG_elut.tidy	Chlamydomonas_WWC_9-2016	Chlamy_WWC_37a_20160903	ENOG411DY2F	22	816.740562912	chlre	0.11458333333333333	0.34375	0.26871327774527537	0.607473544973545
chlre_Chlamydomonas_WWC_9-2016_virNOG_elut.tidy	Chlamydomonas_WWC_9-2016	Chlamy_WWC_37a_20160903	ENOG411DY2G	1	42.323147766	chlre	0.005208333333333333	0.5	0.29446090178546547	0.47395833333333326
chlre_Chlamydomonas_WWC_9-2016_virNOG_elut.tidy	Chlamydomonas_WWC_9-2016	Chlamy_WWC_37a_20160903	ENOG411DY2Q	1	40.3946896024	chlre	0.005208333333333333	0.07142857142857142	0.041084416497520905	0.10532407407407407
chlre_Chlamydomonas_WWC_9-2016_virNOG_elut.tidy	Chlamydomonas_WWC_9-2016	Chlamy_WWC_37a_20160903	ENOG411DY3C	2	121.932954051	chlre	0.010416666666666666	0.041666666666666664	0.02590379724350659	0.07508680555555555
chlre_Chlamydomonas_WWC_9-2016_virNOG_elut.tidy	Chlamydomonas_WWC_9-2016	Chlamy_WWC_37a_20160903	ENOG411DY3T	5	212.515351785	chlre	0.026041666666666668	0.050505050505050504	0.04093273321616084	0.09101430976430977
chlre_Chlamydomonas_WWC_9-2016_virNOG_elut.tidy	Chlamydomonas_WWC_9-2016	Chlamy_WWC_37a_20160903	ENOG411DY43	2	266.49851718	chlre	0.010416666666666666	0.09090909090909091	0.095437819746479	0.18229166666666666
chlre_Chlamydomonas_WWC_9-2016_virNOG_elut.tidy	Chlamydomonas_WWC_9-2016	Chlamy_WWC_37a_20160903	ENOG411DY4J	5	144.330970853	chlre	0.026041666666666668	0.22727272727272727	0.1884714590540578	0.3923611111111111
chlre_Chlamydomonas_WWC_9-2016_virNOG_elut.tidy	Chlamydomonas_WWC_9-2016	Chlamy_WWC_37a_20160903	ENOG411DY4N	25	993.557148695	chlre	0.13020833333333334	0.2631578947368421	0.24975455012256959	0.2783764367816092
chlre_Chlamydomonas_WWC_9-2016_virNOG_elut.tidy	Chlamydomonas_WWC_9-2016	Chlamy_WWC_37a_20160903	ENOG411DY52	1	13.2271763582	chlre	0.005208333333333333	0.5	0.3740824325266536	0.5442708333333334
chlre_Chlamydomonas_WWC_9-2016_virNOG_elut.tidy	Chlamydomonas_WWC_9-2016	Chlamy_WWC_37a_20160903	ENOG411DY53	1	41.8583036011	chlre	0.005208333333333333	0.08333333333333333	0.10195852808099042	0.12065972222222221
chlre_Chlamydomonas_WWC_9-2016_virNOG_elut.tidy	Chlamydomonas_WWC_9-2016	Chlamy_WWC_37a_20160903	ENOG411DY5A	3	150.539936193	chlre	0.015625	0.1111111111111111	0.10017100040825541	0.11672794117647058
chlre_Chlamydomonas_WWC_9-2016_virNOG_elut.tidy	Chlamydomonas_WWC_9-2016	Chlamy_WWC_37a_20160903	ENOG411DY5B	37	1954.98375534	chlre	0.19270833333333334	1	1	0.8740699404761906
chlre_Chlamydomonas_WWC_9-2016_virNOG_elut.tidy	Chlamydomonas_WWC_9-2016	Chlamy_WWC_37a_20160903	ENOG411DY62	2	171.25344854	chlre	0.010416666666666666	0.5	0.4975048013589225	0.5442708333333334
chlre_Chlamydomonas_WWC_9-2016_virNOG_elut.tidy	Chlamydomonas_WWC_9-2016	Chlamy_WWC_37a_20160903	ENOG411DY65	6	168.347523898	chlre	0.03125	0.75	0.7683287579757034	0.79375
chlre_Chlamydomonas_WWC_9-2016_virNOG_elut.tidy	Chlamydomonas_WWC_9-2016	Chlamy_WWC_37a_20160903	ENOG411DY70	4	200.72906184000001	chlre	0.020833333333333332	0.037037037037037035	0.027239925072819814	0.056372549019607844
chlre_Chlamydomonas_WWC_9-2016_virNOG_elut.tidy	Chlamydomonas_WWC_9-2016	Chlamy_WWC_37a_20160903	ENOG411DY7C	31	2393.26190329	chlre	0.16145833333333334	0.0981012658227848	0.07492273391050651	0.2646690400843882
chlre_Chlamydomonas_WWC_9-2016_virNOG_elut.tidy	Chlamydomonas_WWC_9-2016	Chlamy_WWC_37a_20160903	ENOG411DY7X	1	20.2231765718	chlre	0.005208333333333333	0.14285714285714285	0.11467754395361059	0.18229166666666666
chlre_Chlamydomonas_WWC_9-2016_virNOG_elut.tidy	Chlamydomonas_WWC_9-2016	Chlamy_WWC_37a_20160903	ENOG411DY81	1	70.4373316224	chlre	0.005208333333333333	0.5	0.47123658707753296	0.5208333333333333
chlre_Chlamydomonas_WWC_9-2016_virNOG_elut.tidy	Chlamydomonas_WWC_9-2016	Chlamy_WWC_37a_20160903	ENOG411DY8I	9	426.821563276	chlre	0.046875	0.375	0.3643504505235546	0.376953125
chlre_Chlamydomonas_WWC_9-2016_virNOG_elut.tidy	Chlamydomonas_WWC_9-2016	Chlamy_WWC_37a_20160903	ENOG411DY90	4	367.894306607	chlre	0.020833333333333332	0.2	0.2080434229010206	0.19298245614035087
chlre_Chlamydomonas_WWC_9-2016_virNOG_elut.tidy	Chlamydomonas_WWC_9-2016	Chlamy_WWC_37a_20160903	ENOG411DY9H	1	89.6546813342	chlre	0.005208333333333333	0.1	0.2042979363418059	0.193287037037037
chlre_Chlamydomonas_WWC_9-2016_virNOG_elut.tidy	Chlamydomonas_WWC_9-2016	Chlamy_WWC_37a_20160903	ENOG411DYAB	6	385.558693722	chlre	0.03125	0.1111111111111111	0.0723180614370006	0.19510135135135137
chlre_Chlamydomonas_WWC_9-2016_virNOG_elut.tidy	Chlamydomonas_WWC_9-2016	Chlamy_WWC_37a_20160903	ENOG411DYAG	12	378.903489427	chlre	0.0625	0.48	0.25625553161629333	0.5416666666666666
chlre_Chlamydomonas_WWC_9-2016_virNOG_elut.tidy	Chlamydomonas_WWC_9-2016	Chlamy_WWC_37a_20160903	ENOG411DYB5	1	2.5865968418	chlre	0.005208333333333333	0.125	0.05570558516444201	0.2157738095238095
chlre_Chlamydomonas_WWC_9-2016_virNOG_elut.tidy	Chlamydomonas_WWC_9-2016	Chlamy_WWC_37a_20160903	ENOG411DYBJ	1	2.55067136488	chlre	0.005208333333333333	0.2	0.08539366151779516	0.3055555555555556
chlre_Chlamydomonas_WWC_9-2016_virNOG_elut.tidy	Chlamydomonas_WWC_9-2016	Chlamy_WWC_37a_20160903	ENOG411DYBR	1	20.2317155626	chlre	0.005208333333333333	0.05555555555555555	0.0446266148807381	0.06539351851851852
chlre_Chlamydomonas_WWC_9-2016_virNOG_elut.tidy	Chlamydomonas_WWC_9-2016	Chlamy_WWC_37a_20160903	ENOG411DYC6	32	2550.09739186	chlre	0.16666666666666666	0.5079365079365079	0.49571181702481565	0.5291005291005291
chlre_Chlamydomonas_WWC_9-2016_virNOG_elut.tidy	Chlamydomonas_WWC_9-2016	Chlamy_WWC_37a_20160903	ENOG411DYDT	4	424.820952974	chlre	0.020833333333333332	0.1	0.1094859752057	0.06163194444444444
chlre_Chlamydomonas_WWC_9-2016_virNOG_elut.tidy	Chlamydomonas_WWC_9-2016	Chlamy_WWC_37a_20160903	ENOG411DYE2	10	506.149081241	chlre	0.052083333333333336	0.20408163265306123	0.18168229389055382	0.3241921768707483
chlre_Chlamydomonas_WWC_9-2016_virNOG_elut.tidy	Chlamydomonas_WWC_9-2016	Chlamy_WWC_37a_20160903	ENOG411DYE5	2	7.181328456	chlre	0.010416666666666666	0.5	0.4431418802128995	0.6015625
chlre_Chlamydomonas_WWC_9-2016_virNOG_elut.tidy	Chlamydomonas_WWC_9-2016	Chlamy_WWC_37a_20160903	ENOG411DYF0	1	5.281167547	chlre	0.005208333333333333	0.5	0.24816831527527328	0.47395833333333326
chlre_Chlamydomonas_WWC_9-2016_virNOG_elut.tidy	Chlamydomonas_WWC_9-2016	Chlamy_WWC_37a_20160903	ENOG411DYF9	1	12.2252686713	chlre	0.005208333333333333	0.01818181818181818	0.010123241707528645	0.01120580808080808
chlre_Chlamydomonas_WWC_9-2016_virNOG_elut.tidy	Chlamydomonas_WWC_9-2016	Chlamy_WWC_37a_20160903	ENOG411DYFR	17	841.358426507	chlre	0.08854166666666667	0.37777777777777777	0.26914226882161724	0.6807870370370371
chlre_Chlamydomonas_WWC_9-2016_virNOG_elut.tidy	Chlamydomonas_WWC_9-2016	Chlamy_WWC_37a_20160903	ENOG411DYH5	1	25.2422744801	chlre	0.005208333333333333	0.3333333333333333	0.21678432268688175	0.6684027777777778
chlre_Chlamydomonas_WWC_9-2016_virNOG_elut.tidy	Chlamydomonas_WWC_9-2016	Chlamy_WWC_37a_20160903	ENOG411DYHW	37	1986.41762278	chlre	0.19270833333333334	0.7872340425531915	0.6821430095348502	0.9064429012345679
chlre_Chlamydomonas_WWC_9-2016_virNOG_elut.tidy	Chlamydomonas_WWC_9-2016	Chlamy_WWC_37a_20160903	ENOG411DYI4	2	94.7329619762	chlre	0.010416666666666666	0.5	0.4464974096907669	0.4409722222222222
chlre_Chlamydomonas_WWC_9-2016_virNOG_elut.tidy	Chlamydomonas_WWC_9-2016	Chlamy_WWC_37a_20160903	ENOG411DYI7	1	25.0594352887	chlre	0.005208333333333333	0.5	0.47903411151937003	0.6197916666666666
chlre_Chlamydomonas_WWC_9-2016_virNOG_elut.tidy	Chlamydomonas_WWC_9-2016	Chlamy_WWC_37a_20160903	ENOG411DYIH	1	20.5169540036	chlre	0.005208333333333333	0.3333333333333333	0.17974041403833674	0.3229166666666667
chlre_Chlamydomonas_WWC_9-2016_virNOG_elut.tidy	Chlamydomonas_WWC_9-2016	Chlamy_WWC_37a_20160903	ENOG411DYJ8	14	824.86863914	chlre	0.07291666666666667	0.34146341463414637	0.3298004619582526	0.2258638211382114
chlre_Chlamydomonas_WWC_9-2016_virNOG_elut.tidy	Chlamydomonas_WWC_9-2016	Chlamy_WWC_37a_20160903	ENOG411DYJC	13	762.026065137	chlre	0.06770833333333333	0.2549019607843137	0.26713381699817573	0.251875
chlre_Chlamydomonas_WWC_9-2016_virNOG_elut.tidy	Chlamydomonas_WWC_9-2016	Chlamy_WWC_37a_20160903	ENOG411DYJD	17	3593.65847681	chlre	0.08854166666666667	0.25	0.22193546865411573	0.4114583333333333
chlre_Chlamydomonas_WWC_9-2016_virNOG_elut.tidy	Chlamydomonas_WWC_9-2016	Chlamy_WWC_37a_20160903	ENOG411DYJH	1	16.6694947957	chlre	0.005208333333333333	1	0.7846146951930115	0.984375
chlre_Chlamydomonas_WWC_9-2016_virNOG_elut.tidy	Chlamydomonas_WWC_9-2016	Chlamy_WWC_37a_20160903	ENOG411DYKB	11	546.079131599	chlre	0.057291666666666664	0.5	0.4520740269228268	0.7384259259259258
chlre_Chlamydomonas_WWC_9-2016_virNOG_elut.tidy	Chlamydomonas_WWC_9-2016	Chlamy_WWC_37a_20160903	ENOG411DYKM	8	641.724728002	chlre	0.041666666666666664	0.6153846153846154	0.5901886107740897	0.6614583333333333
chlre_Chlamydomonas_WWC_9-2016_virNOG_elut.tidy	Chlamydomonas_WWC_9-2016	Chlamy_WWC_37a_20160903	ENOG411DYKU	2	210.821886225	chlre	0.010416666666666666	0.6666666666666666	0.44226175104376275	0.9166666666666666
chlre_Chlamydomonas_WWC_9-2016_virNOG_elut.tidy	Chlamydomonas_WWC_9-2016	Chlamy_WWC_37a_20160903	ENOG411DYKV	2	73.9340820741	chlre	0.010416666666666666	0.25	0.24521310236911553	0.3098958333333333
chlre_Chlamydomonas_WWC_9-2016_virNOG_elut.tidy	Chlamydomonas_WWC_9-2016	Chlamy_WWC_37a_20160903	ENOG411DYKY	3	309.798144553	chlre	0.015625	0.75	0.6167747145762577	0.96875
chlre_Chlamydomonas_WWC_9-2016_virNOG_elut.tidy	Chlamydomonas_WWC_9-2016	Chlamy_WWC_37a_20160903	ENOG411DYMB	17	891.170442295	chlre	0.08854166666666667	0.425	0.3260370177267681	0.3895833333333334
chlre_Chlamydomonas_WWC_9-2016_virNOG_elut.tidy	Chlamydomonas_WWC_9-2016	Chlamy_WWC_37a_20160903	ENOG411DYMD	1	41.0198965656	chlre	0.005208333333333333	1	0.4458128251049996	0.9583333333333333
chlre_Chlamydomonas_WWC_9-2016_virNOG_elut.tidy	Chlamydomonas_WWC_9-2016	Chlamy_WWC_37a_20160903	ENOG411DYMW	1	29.406001856	chlre	0.005208333333333333	0.25	0.1096274300686855	0.3020833333333333
chlre_Chlamydomonas_WWC_9-2016_virNOG_elut.tidy	Chlamydomonas_WWC_9-2016	Chlamy_WWC_37a_20160903	ENOG411DYNX	7	412.846847726	chlre	0.036458333333333336	0.2413793103448276	0.2376092350226521	0.23383620689655174
chlre_Chlamydomonas_WWC_9-2016_virNOG_elut.tidy	Chlamydomonas_WWC_9-2016	Chlamy_WWC_37a_20160903	ENOG411DYPR	11	579.922129288	chlre	0.057291666666666664	0.6470588235294118	0.6173963604949542	0.5197172619047619
chlre_Chlamydomonas_WWC_9-2016_virNOG_elut.tidy	Chlamydomonas_WWC_9-2016	Chlamy_WWC_37a_20160903	ENOG411DYQA	14	518.75548693	chlre	0.07291666666666667	0.2153846153846154	0.14756730780222851	0.43189102564102566
chlre_Chlamydomonas_WWC_9-2016_virNOG_elut.tidy	Chlamydomonas_WWC_9-2016	Chlamy_WWC_37a_20160903	ENOG411DYRE	5	155.95700561	chlre	0.026041666666666668	0.8333333333333334	0.7488741271010206	0.6614583333333334
chlre_Chlamydomonas_WWC_9-2016_virNOG_elut.tidy	Chlamydomonas_WWC_9-2016	Chlamy_WWC_37a_20160903	ENOG411DYRK	5	145.159222168	chlre	0.026041666666666668	0.11363636363636363	0.05930222922534983	0.17616421568627452
chlre_Chlamydomonas_WWC_9-2016_virNOG_elut.tidy	Chlamydomonas_WWC_9-2016	Chlamy_WWC_37a_20160903	ENOG411DYS0	1	31.4474598715	chlre	0.005208333333333333	0.02702702702702703	0.0412303055545051	0.04116263440860215
chlre_Chlamydomonas_WWC_9-2016_virNOG_elut.tidy	Chlamydomonas_WWC_9-2016	Chlamy_WWC_37a_20160903	ENOG411DYS7	2	25.6182862619	chlre	0.010416666666666666	0.6666666666666666	0.07483084359484693	0.8020833333333333
chlre_Chlamydomonas_WWC_9-2016_virNOG_elut.tidy	Chlamydomonas_WWC_9-2016	Chlamy_WWC_37a_20160903	ENOG411DYU0	23	687.71700682	chlre	0.11979166666666667	0.2072072072072072	0.13217366844416037	0.3129692192192192
chlre_Chlamydomonas_WWC_9-2016_virNOG_elut.tidy	Chlamydomonas_WWC_9-2016	Chlamy_WWC_37a_20160903	ENOG411DYV5	1	39.6232717961	chlre	0.005208333333333333	0.009259259259259259	0.0077876328509328815	0.025896990740740738
chlre_Chlamydomonas_WWC_9-2016_virNOG_elut.tidy	Chlamydomonas_WWC_9-2016	Chlamy_WWC_37a_20160903	ENOG411DYXA	7	418.100997414	chlre	0.036458333333333336	0.10294117647058823	0.07043088878572117	0.12385110294117647
chlre_Chlamydomonas_WWC_9-2016_virNOG_elut.tidy	Chlamydomonas_WWC_9-2016	Chlamy_WWC_37a_20160903	ENOG411DYXD	2	9.43217447982	chlre	0.010416666666666666	0.18181818181818182	0.08220195603028765	0.16666666666666666
chlre_Chlamydomonas_WWC_9-2016_virNOG_elut.tidy	Chlamydomonas_WWC_9-2016	Chlamy_WWC_37a_20160903	ENOG411DYXH	4	83.1095854952	chlre	0.020833333333333332	0.3333333333333333	0.3944319403094657	0.4393939393939394
chlre_Chlamydomonas_WWC_9-2016_virNOG_elut.tidy	Chlamydomonas_WWC_9-2016	Chlamy_WWC_37a_20160903	ENOG411DYXU	2	74.9190591543	chlre	0.010416666666666666	0.05714285714285714	0.07626258101573313	0.11488095238095238
chlre_Chlamydomonas_WWC_9-2016_virNOG_elut.tidy	Chlamydomonas_WWC_9-2016	Chlamy_WWC_37a_20160903	ENOG411DYYR	1	77.7063242788	chlre	0.005208333333333333	0.5	0.48470318508809257	0.5208333333333333
chlre_Chlamydomonas_WWC_9-2016_virNOG_elut.tidy	Chlamydomonas_WWC_9-2016	Chlamy_WWC_37a_20160903	ENOG411DYZU	1	48.3475902506	chlre	0.005208333333333333	1	0.7032744628898232	0.6614583333333333
chlre_Chlamydomonas_WWC_9-2016_virNOG_elut.tidy	Chlamydomonas_WWC_9-2016	Chlamy_WWC_37a_20160903	ENOG411DZ0U	1	22.6092094422	chlre	0.005208333333333333	0.14285714285714285	0.09464028878412674	0.16536458333333331
chlre_Chlamydomonas_WWC_9-2016_virNOG_elut.tidy	Chlamydomonas_WWC_9-2016	Chlamy_WWC_37a_20160903	ENOG411DZ0X	1	415.765316734	chlre	0.005208333333333333	0.2	0.2227780899678161	0.23541666666666666
chlre_Chlamydomonas_WWC_9-2016_virNOG_elut.tidy	Chlamydomonas_WWC_9-2016	Chlamy_WWC_37a_20160903	ENOG411DZ1U	4	152.686228387	chlre	0.020833333333333332	0.26666666666666666	0.271007904401319	0.2583333333333333
chlre_Chlamydomonas_WWC_9-2016_virNOG_elut.tidy	Chlamydomonas_WWC_9-2016	Chlamy_WWC_37a_20160903	ENOG411DZ53	4	186.790805546	chlre	0.020833333333333332	0.16666666666666666	0.092347088683937	0.20052083333333331
chlre_Chlamydomonas_WWC_9-2016_virNOG_elut.tidy	Chlamydomonas_WWC_9-2016	Chlamy_WWC_37a_20160903	ENOG411DZ5B	8	280.436533118	chlre	0.041666666666666664	0.14814814814814814	0.10865390929195251	0.14891975308641975
chlre_Chlamydomonas_WWC_9-2016_virNOG_elut.tidy	Chlamydomonas_WWC_9-2016	Chlamy_WWC_37a_20160903	ENOG411DZ5J	1	51.856543677	chlre	0.005208333333333333	0.047619047619047616	0.022068833074957515	0.05704365079365079
chlre_Chlamydomonas_WWC_9-2016_virNOG_elut.tidy	Chlamydomonas_WWC_9-2016	Chlamy_WWC_37a_20160903	ENOG411DZ5Q	16	541.373903029	chlre	0.08333333333333333	0.22857142857142856	0.1827408746210427	0.27499999999999997
chlre_Chlamydomonas_WWC_9-2016_virNOG_elut.tidy	Chlamydomonas_WWC_9-2016	Chlamy_WWC_37a_20160903	ENOG411DZ68	8	141.041876895	chlre	0.041666666666666664	0.14814814814814814	0.15771468538486202	0.251984126984127
chlre_Chlamydomonas_WWC_9-2016_virNOG_elut.tidy	Chlamydomonas_WWC_9-2016	Chlamy_WWC_37a_20160903	ENOG411DZ6M	1	43.4607223197	chlre	0.005208333333333333	0.5	0.4389541662570903	0.6614583333333333
chlre_Chlamydomonas_WWC_9-2016_virNOG_elut.tidy	Chlamydomonas_WWC_9-2016	Chlamy_WWC_37a_20160903	ENOG411DZ6W	23	1099.20119995	chlre	0.11979166666666667	0.6052631578947368	0.6304026544160787	0.7517959770114944
chlre_Chlamydomonas_WWC_9-2016_virNOG_elut.tidy	Chlamydomonas_WWC_9-2016	Chlamy_WWC_37a_20160903	ENOG411DZ8Y	1	1.7727202431	chlre	0.005208333333333333	0.125	0.11347326510579767	0.2513020833333333
chlre_Chlamydomonas_WWC_9-2016_virNOG_elut.tidy	Chlamydomonas_WWC_9-2016	Chlamy_WWC_37a_20160903	ENOG411DZ95	18	316.04298007	chlre	0.09375	0.4090909090909091	0.38667526081609316	0.3877840909090909
chlre_Chlamydomonas_WWC_9-2016_virNOG_elut.tidy	Chlamydomonas_WWC_9-2016	Chlamy_WWC_37a_20160903	ENOG411DZ9W	12	509.550788041	chlre	0.0625	0.7058823529411765	0.5336725219115335	0.6614583333333334
chlre_Chlamydomonas_WWC_9-2016_virNOG_elut.tidy	Chlamydomonas_WWC_9-2016	Chlamy_WWC_37a_20160903	ENOG411DZBH	24	1334.99711966	chlre	0.125	0.75	0.74419801335377	0.6105769230769231
chlre_Chlamydomonas_WWC_9-2016_virNOG_elut.tidy	Chlamydomonas_WWC_9-2016	Chlamy_WWC_37a_20160903	ENOG411DZBT	1	120.973144601	chlre	0.005208333333333333	0.047619047619047616	0.034183213696840443	0.06894841269841269
chlre_Chlamydomonas_WWC_9-2016_virNOG_elut.tidy	Chlamydomonas_WWC_9-2016	Chlamy_WWC_37a_20160903	ENOG411DZBW	9	417.279133479	chlre	0.046875	0.125	0.10431049879004378	0.10085227272727273
chlre_Chlamydomonas_WWC_9-2016_virNOG_elut.tidy	Chlamydomonas_WWC_9-2016	Chlamy_WWC_37a_20160903	ENOG411DZCI	1	58.2245353526	chlre	0.005208333333333333	0.018867924528301886	0.027122526236379427	0.01848958333333333
chlre_Chlamydomonas_WWC_9-2016_virNOG_elut.tidy	Chlamydomonas_WWC_9-2016	Chlamy_WWC_37a_20160903	ENOG411DZDH	7	493.442703474	chlre	0.036458333333333336	0.2413793103448276	0.14700422108222871	0.36616847826086957
chlre_Chlamydomonas_WWC_9-2016_virNOG_elut.tidy	Chlamydomonas_WWC_9-2016	Chlamy_WWC_37a_20160903	ENOG411DZFR	2	61.3388830922	chlre	0.010416666666666666	0.6666666666666666	0.4065568445758403	0.6701388888888888
chlre_Chlamydomonas_WWC_9-2016_virNOG_elut.tidy	Chlamydomonas_WWC_9-2016	Chlamy_WWC_37a_20160903	ENOG411DZFT	1	13.7714446324	chlre	0.005208333333333333	0.1111111111111111	0.10629490770302644	0.21238425925925924
chlre_Chlamydomonas_WWC_9-2016_virNOG_elut.tidy	Chlamydomonas_WWC_9-2016	Chlamy_WWC_37a_20160903	ENOG411DZG3	3	193.902435799	chlre	0.015625	0.3	0.25104519792182767	0.1984375
chlre_Chlamydomonas_WWC_9-2016_virNOG_elut.tidy	Chlamydomonas_WWC_9-2016	Chlamy_WWC_37a_20160903	ENOG411DZG5	9	1312.25505477	chlre	0.046875	0.4090909090909091	0.3875135836950587	0.5018382352941176
chlre_Chlamydomonas_WWC_9-2016_virNOG_elut.tidy	Chlamydomonas_WWC_9-2016	Chlamy_WWC_37a_20160903	ENOG411DZH5	2	184.873605851	chlre	0.010416666666666666	0.4	0.5151651449582829	0.33072916666666663
chlre_Chlamydomonas_WWC_9-2016_virNOG_elut.tidy	Chlamydomonas_WWC_9-2016	Chlamy_WWC_37a_20160903	ENOG411DZHF	6	249.977531557	chlre	0.03125	0.3333333333333333	0.31523110200334986	0.3159722222222222
chlre_Chlamydomonas_WWC_9-2016_virNOG_elut.tidy	Chlamydomonas_WWC_9-2016	Chlamy_WWC_37a_20160903	ENOG411DZHX	1	35.476182752	chlre	0.005208333333333333	1	0.8768934693927015	1
chlre_Chlamydomonas_WWC_9-2016_virNOG_elut.tidy	Chlamydomonas_WWC_9-2016	Chlamy_WWC_37a_20160903	ENOG411DZID	1	26.4531356409	chlre	0.005208333333333333	0.02702702702702703	0.01815638857045201	0.05230978260869565
chlre_Chlamydomonas_WWC_9-2016_virNOG_elut.tidy	Chlamydomonas_WWC_9-2016	Chlamy_WWC_37a_20160903	ENOG411DZIV	15	718.831187568	chlre	0.078125	0.14705882352941177	0.09011537911977344	0.25669642857142855
chlre_Chlamydomonas_WWC_9-2016_virNOG_elut.tidy	Chlamydomonas_WWC_9-2016	Chlamy_WWC_37a_20160903	ENOG411DZJB	22	917.354726687	chlre	0.11458333333333333	0.11518324607329843	0.08155333675481846	0.20756980802792319
chlre_Chlamydomonas_WWC_9-2016_virNOG_elut.tidy	Chlamydomonas_WWC_9-2016	Chlamy_WWC_37a_20160903	ENOG411DZJE	2	90.5046424903	chlre	0.010416666666666666	0.03125	0.02812717534708796	0.06559244791666666
chlre_Chlamydomonas_WWC_9-2016_virNOG_elut.tidy	Chlamydomonas_WWC_9-2016	Chlamy_WWC_37a_20160903	ENOG411DZK6	7	215.520037822	chlre	0.036458333333333336	0.06862745098039216	0.050707841595547636	0.09936683006535948
chlre_Chlamydomonas_WWC_9-2016_virNOG_elut.tidy	Chlamydomonas_WWC_9-2016	Chlamy_WWC_37a_20160903	ENOG411DZNB	1	9.06497555742	chlre	0.005208333333333333	0.3333333333333333	0.1751750211585239	0.6015625
chlre_Chlamydomonas_WWC_9-2016_virNOG_elut.tidy	Chlamydomonas_WWC_9-2016	Chlamy_WWC_37a_20160903	ENOG411DZPP	1	25.5695519735	chlre	0.005208333333333333	1	0.38043835212084914	0.6614583333333333
chlre_Chlamydomonas_WWC_9-2016_virNOG_elut.tidy	Chlamydomonas_WWC_9-2016	Chlamy_WWC_37a_20160903	ENOG411DZRP	5	236.762390039	chlre	0.026041666666666668	0.16666666666666666	0.1321319230512217	0.20294540229885058
chlre_Chlamydomonas_WWC_9-2016_virNOG_elut.tidy	Chlamydomonas_WWC_9-2016	Chlamy_WWC_37a_20160903	ENOG411DZSC	1	33.7472330256	chlre	0.005208333333333333	0.041666666666666664	0.02296165076306881	0.040364583333333336
chlre_Chlamydomonas_WWC_9-2016_virNOG_elut.tidy	Chlamydomonas_WWC_9-2016	Chlamy_WWC_37a_20160903	ENOG411DZST	8	47.2355988346	chlre	0.041666666666666664	0.14814814814814814	0.1583505076787132	0.17708333333333331
chlre_Chlamydomonas_WWC_9-2016_virNOG_elut.tidy	Chlamydomonas_WWC_9-2016	Chlamy_WWC_37a_20160903	ENOG411DZT9	1	60.935285745	chlre	0.005208333333333333	0.045454545454545456	0.017929530447703818	0.08020833333333334
chlre_Chlamydomonas_WWC_9-2016_virNOG_elut.tidy	Chlamydomonas_WWC_9-2016	Chlamy_WWC_37a_20160903	ENOG411DZTY	8	377.08078891	chlre	0.041666666666666664	1	1	0.8819444444444444
chlre_Chlamydomonas_WWC_9-2016_virNOG_elut.tidy	Chlamydomonas_WWC_9-2016	Chlamy_WWC_37a_20160903	ENOG411DZU7	1	69.4695240057	chlre	0.005208333333333333	0.5	0.4442228886263049	0.9687499999999999
chlre_Chlamydomonas_WWC_9-2016_virNOG_elut.tidy	Chlamydomonas_WWC_9-2016	Chlamy_WWC_37a_20160903	ENOG411DZUQ	2	115.41427248	chlre	0.010416666666666666	0.13333333333333333	0.14579894936443444	0.12638888888888888
chlre_Chlamydomonas_WWC_9-2016_virNOG_elut.tidy	Chlamydomonas_WWC_9-2016	Chlamy_WWC_37a_20160903	ENOG411DZUW	3	59.9276010586	chlre	0.015625	0.16666666666666666	0.1421220003215297	0.1328125
chlre_Chlamydomonas_WWC_9-2016_virNOG_elut.tidy	Chlamydomonas_WWC_9-2016	Chlamy_WWC_37a_20160903	ENOG411DZV8	7	559.381555019	chlre	0.036458333333333336	1	1	0.9260416666666668
chlre_Chlamydomonas_WWC_9-2016_virNOG_elut.tidy	Chlamydomonas_WWC_9-2016	Chlamy_WWC_37a_20160903	ENOG411DZVD	3	142.096189772	chlre	0.015625	0.125	0.15083017716705502	0.1328125
chlre_Chlamydomonas_WWC_9-2016_virNOG_elut.tidy	Chlamydomonas_WWC_9-2016	Chlamy_WWC_37a_20160903	ENOG411DZWN	1	104.62903174	chlre	0.005208333333333333	0.5	0.5958125627234981	0.33072916666666663
chlre_Chlamydomonas_WWC_9-2016_virNOG_elut.tidy	Chlamydomonas_WWC_9-2016	Chlamy_WWC_37a_20160903	ENOG411DZWQ	7	461.613163367	chlre	0.036458333333333336	0.4117647058823529	0.33268869461317724	0.28761574074074076
chlre_Chlamydomonas_WWC_9-2016_virNOG_elut.tidy	Chlamydomonas_WWC_9-2016	Chlamy_WWC_37a_20160903	ENOG411DZWZ	1	85.461557118	chlre	0.005208333333333333	0.5	0.3505816268434191	0.36979166666666663
chlre_Chlamydomonas_WWC_9-2016_virNOG_elut.tidy	Chlamydomonas_WWC_9-2016	Chlamy_WWC_37a_20160903	ENOG411DZY6	2	138.060300048	chlre	0.010416666666666666	0.2857142857142857	0.15579411584856	0.41071428571428564
chlre_Chlamydomonas_WWC_9-2016_virNOG_elut.tidy	Chlamydomonas_WWC_9-2016	Chlamy_WWC_37a_20160903	ENOG411DZZP	1	26.296048744	chlre	0.005208333333333333	0.5	0.5424523957398353	0.6015625
chlre_Chlamydomonas_WWC_9-2016_virNOG_elut.tidy	Chlamydomonas_WWC_9-2016	Chlamy_WWC_37a_20160903	ENOG411E00S	1	22.0966907777	chlre	0.005208333333333333	0.25	0.135618558154427	0.3159722222222222
chlre_Chlamydomonas_WWC_9-2016_virNOG_elut.tidy	Chlamydomonas_WWC_9-2016	Chlamy_WWC_37a_20160903	ENOG411E011	1	27.1725361187	chlre	0.005208333333333333	0.5	0.7218261964596842	0.5104166666666666
chlre_Chlamydomonas_WWC_9-2016_virNOG_elut.tidy	Chlamydomonas_WWC_9-2016	Chlamy_WWC_37a_20160903	ENOG411E021	1	40.3812099425	chlre	0.005208333333333333	0.2	0.07639211449024814	0.33854166666666663
chlre_Chlamydomonas_WWC_9-2016_virNOG_elut.tidy	Chlamydomonas_WWC_9-2016	Chlamy_WWC_37a_20160903	ENOG411E02C	1	9.76387960288	chlre	0.005208333333333333	0.25	0.4240097630698298	0.2942708333333333
chlre_Chlamydomonas_WWC_9-2016_virNOG_elut.tidy	Chlamydomonas_WWC_9-2016	Chlamy_WWC_37a_20160903	ENOG411E04F	17	504.331966393	chlre	0.08854166666666667	1	1	1
chlre_Chlamydomonas_WWC_9-2016_virNOG_elut.tidy	Chlamydomonas_WWC_9-2016	Chlamy_WWC_37a_20160903	ENOG411E050	2	93.5249043053	chlre	0.010416666666666666	1	0.4012260432838324	0.36979166666666663
chlre_Chlamydomonas_WWC_9-2016_virNOG_elut.tidy	Chlamydomonas_WWC_9-2016	Chlamy_WWC_37a_20160903	ENOG411E05K	1	18.1698121185	chlre	0.005208333333333333	0.5	0.42452418983887796	0.6197916666666666
chlre_Chlamydomonas_WWC_9-2016_virNOG_elut.tidy	Chlamydomonas_WWC_9-2016	Chlamy_WWC_37a_20160903	ENOG411E08M	54	520.527172555	chlre	0.28125	0.4909090909090909	0.5265537325705724	0.47812499999999997
chlre_Chlamydomonas_WWC_9-2016_virNOG_elut.tidy	Chlamydomonas_WWC_9-2016	Chlamy_WWC_37a_20160903	ENOG411E098	10	135.099942737	chlre	0.052083333333333336	0.37037037037037035	0.24036693769318085	0.47260802469135804
chlre_Chlamydomonas_WWC_9-2016_virNOG_elut.tidy	Chlamydomonas_WWC_9-2016	Chlamy_WWC_37a_20160903	ENOG411E09U	5	197.639165056	chlre	0.026041666666666668	0.5555555555555556	0.14458559249324773	0.47247023809523814
chlre_Chlamydomonas_WWC_9-2016_virNOG_elut.tidy	Chlamydomonas_WWC_9-2016	Chlamy_WWC_37a_20160903	ENOG411E0A1	2	83.6314592652	chlre	0.010416666666666666	0.4	0.35659306140110547	0.38749999999999996
chlre_Chlamydomonas_WWC_9-2016_virNOG_elut.tidy	Chlamydomonas_WWC_9-2016	Chlamy_WWC_37a_20160903	ENOG411E0AR	1	34.2398889923	chlre	0.005208333333333333	0.5	0.548410500512614	0.48437499999999994
chlre_Chlamydomonas_WWC_9-2016_virNOG_elut.tidy	Chlamydomonas_WWC_9-2016	Chlamy_WWC_37a_20160903	ENOG411E0AU	2	213.565989479	chlre	0.010416666666666666	0.07692307692307693	0.09134778232864242	0.1032986111111111
chlre_Chlamydomonas_WWC_9-2016_virNOG_elut.tidy	Chlamydomonas_WWC_9-2016	Chlamy_WWC_37a_20160903	ENOG411E0CN	1	26.4628753815	chlre	0.005208333333333333	0.1111111111111111	0.03985528231288648	0.07378472222222222
chlre_Chlamydomonas_WWC_9-2016_virNOG_elut.tidy	Chlamydomonas_WWC_9-2016	Chlamy_WWC_37a_20160903	ENOG411E0DU	2	93.9630217374	chlre	0.010416666666666666	0.3333333333333333	0.19125350768325775	0.3628472222222222
chlre_Chlamydomonas_WWC_9-2016_virNOG_elut.tidy	Chlamydomonas_WWC_9-2016	Chlamy_WWC_37a_20160903	ENOG411E0EA	1	44.7625186099	chlre	0.005208333333333333	0.16666666666666666	0.3483549398965692	0.3229166666666667
chlre_Chlamydomonas_WWC_9-2016_virNOG_elut.tidy	Chlamydomonas_WWC_9-2016	Chlamy_WWC_37a_20160903	ENOG411E0EU	4	360.84201958	chlre	0.020833333333333332	0.25	0.2693510013364009	0.3020833333333333
chlre_Chlamydomonas_WWC_9-2016_virNOG_elut.tidy	Chlamydomonas_WWC_9-2016	Chlamy_WWC_37a_20160903	ENOG411E0JH	8	1204.5422749	chlre	0.041666666666666664	0.14814814814814814	0.010758477307267833	0.10339506172839506
chlre_Chlamydomonas_WWC_9-2016_virNOG_elut.tidy	Chlamydomonas_WWC_9-2016	Chlamy_WWC_37a_20160903	ENOG411E0JW	4	133.178018866	chlre	0.020833333333333332	0.8	0.5443261916209148	0.6614583333333333
chlre_Chlamydomonas_WWC_9-2016_virNOG_elut.tidy	Chlamydomonas_WWC_9-2016	Chlamy_WWC_37a_20160903	ENOG411E0K2	3	14.1956256341	chlre	0.015625	0.375	0.3930419392514136	0.5133928571428571
chlre_Chlamydomonas_WWC_9-2016_virNOG_elut.tidy	Chlamydomonas_WWC_9-2016	Chlamy_WWC_37a_20160903	ENOG411E0KH	3	265.724525053	chlre	0.015625	0.0967741935483871	0.10457869435450368	0.12395833333333334
chlre_Chlamydomonas_WWC_9-2016_virNOG_elut.tidy	Chlamydomonas_WWC_9-2016	Chlamy_WWC_37a_20160903	ENOG411E0KK	2	7.24331435845	chlre	0.010416666666666666	0.07142857142857142	0.11703274267237847	0.07775297619047618
chlre_Chlamydomonas_WWC_9-2016_virNOG_elut.tidy	Chlamydomonas_WWC_9-2016	Chlamy_WWC_37a_20160903	ENOG411E0MG	7	542.666548512	chlre	0.036458333333333336	0.5384615384615384	0.49592329530749674	0.4630208333333334
chlre_Chlamydomonas_WWC_9-2016_virNOG_elut.tidy	Chlamydomonas_WWC_9-2016	Chlamy_WWC_37a_20160903	ENOG411E0MK	1	30.7167799602	chlre	0.005208333333333333	0.2	0.11111879892751923	0.23541666666666666
chlre_Chlamydomonas_WWC_9-2016_virNOG_elut.tidy	Chlamydomonas_WWC_9-2016	Chlamy_WWC_37a_20160903	ENOG411E0MZ	2	79.4705545514	chlre	0.010416666666666666	0.5	0.4753684980265014	0.33072916666666663
chlre_Chlamydomonas_WWC_9-2016_virNOG_elut.tidy	Chlamydomonas_WWC_9-2016	Chlamy_WWC_37a_20160903	ENOG411E0P4	1	105.117392698	chlre	0.005208333333333333	0.09090909090909091	0.14414808425835132	0.1737689393939394
chlre_Chlamydomonas_WWC_9-2016_virNOG_elut.tidy	Chlamydomonas_WWC_9-2016	Chlamy_WWC_37a_20160903	ENOG411E0P7	1	96.071070391	chlre	0.005208333333333333	0.25	0.14933088372890913	0.3993055555555556
chlre_Chlamydomonas_WWC_9-2016_virNOG_elut.tidy	Chlamydomonas_WWC_9-2016	Chlamy_WWC_37a_20160903	ENOG411E0R0	10	1473.04994382	chlre	0.052083333333333336	0.4	0.365725127719122	0.4166666666666667
chlre_Chlamydomonas_WWC_9-2016_virNOG_elut.tidy	Chlamydomonas_WWC_9-2016	Chlamy_WWC_37a_20160903	ENOG411E0RM	9	57.7204479122	chlre	0.046875	0.4090909090909091	0.4160902113584111	0.58125
chlre_Chlamydomonas_WWC_9-2016_virNOG_elut.tidy	Chlamydomonas_WWC_9-2016	Chlamy_WWC_37a_20160903	ENOG411E0SR	1	5.97648175089	chlre	0.005208333333333333	0.5	0.17909242289081878	0.6614583333333333
chlre_Chlamydomonas_WWC_9-2016_virNOG_elut.tidy	Chlamydomonas_WWC_9-2016	Chlamy_WWC_37a_20160903	ENOG411E0T5	1	19.8216132201	chlre	0.005208333333333333	0.125	0.05151060181285692	0.12760416666666666
chlre_Chlamydomonas_WWC_9-2016_virNOG_elut.tidy	Chlamydomonas_WWC_9-2016	Chlamy_WWC_37a_20160903	ENOG411E0UB	4	242.541629481	chlre	0.020833333333333332	0.6666666666666666	0.5565384587170991	0.7583333333333333
chlre_Chlamydomonas_WWC_9-2016_virNOG_elut.tidy	Chlamydomonas_WWC_9-2016	Chlamy_WWC_37a_20160903	ENOG411E0UC	5	537.826438707	chlre	0.026041666666666668	0.17857142857142858	0.14953496744088432	0.2994791666666667
chlre_Chlamydomonas_WWC_9-2016_virNOG_elut.tidy	Chlamydomonas_WWC_9-2016	Chlamy_WWC_37a_20160903	ENOG411E0UD	33	1043.03746034	chlre	0.171875	0.6226415094339622	0.6301767658581602	0.6236607142857142
chlre_Chlamydomonas_WWC_9-2016_virNOG_elut.tidy	Chlamydomonas_WWC_9-2016	Chlamy_WWC_37a_20160903	ENOG411E0V1	7	442.568777933	chlre	0.036458333333333336	0.3181818181818182	0.3032671178596008	0.5787760416666667
chlre_Chlamydomonas_WWC_9-2016_virNOG_elut.tidy	Chlamydomonas_WWC_9-2016	Chlamy_WWC_37a_20160903	ENOG411E0V5	1	21.1180494612	chlre	0.005208333333333333	0.125	0.10909003480454842	0.13541666666666666
chlre_Chlamydomonas_WWC_9-2016_virNOG_elut.tidy	Chlamydomonas_WWC_9-2016	Chlamy_WWC_37a_20160903	ENOG411E0VC	11	1437.46339073	chlre	0.057291666666666664	0.275	0.24083693877760978	0.4783854166666666
chlre_Chlamydomonas_WWC_9-2016_virNOG_elut.tidy	Chlamydomonas_WWC_9-2016	Chlamy_WWC_37a_20160903	ENOG411E0WJ	26	959.606207908	chlre	0.13541666666666666	0.3291139240506329	0.38246857364610376	0.3188291139240506
chlre_Chlamydomonas_WWC_9-2016_virNOG_elut.tidy	Chlamydomonas_WWC_9-2016	Chlamy_WWC_37a_20160903	ENOG411E0XE	1	1.02462122486	chlre	0.005208333333333333	0.02564102564102564	0.03686278386234474	0.04409722222222222
chlre_Chlamydomonas_WWC_9-2016_virNOG_elut.tidy	Chlamydomonas_WWC_9-2016	Chlamy_WWC_37a_20160903	ENOG411E0XZ	1	143.602736336	chlre	0.005208333333333333	0.14285714285714285	0.21707928976775612	0.287202380952381
chlre_Chlamydomonas_WWC_9-2016_virNOG_elut.tidy	Chlamydomonas_WWC_9-2016	Chlamy_WWC_37a_20160903	ENOG411E0Y1	6	103.45585446	chlre	0.03125	0.42857142857142855	0.3159595593030277	0.5669642857142857
chlre_Chlamydomonas_WWC_9-2016_virNOG_elut.tidy	Chlamydomonas_WWC_9-2016	Chlamy_WWC_37a_20160903	ENOG411E0YE	1	39.8882402007	chlre	0.005208333333333333	0.058823529411764705	0.13540695343025155	0.11825980392156862
chlre_Chlamydomonas_WWC_9-2016_virNOG_elut.tidy	Chlamydomonas_WWC_9-2016	Chlamy_WWC_37a_20160903	ENOG411E0Z4	6	271.594465529	chlre	0.03125	0.3	0.22510966060598825	0.49609375
chlre_Chlamydomonas_WWC_9-2016_virNOG_elut.tidy	Chlamydomonas_WWC_9-2016	Chlamy_WWC_37a_20160903	ENOG411E0ZD	2	53.6633918887	chlre	0.010416666666666666	1	1	1
chlre_Chlamydomonas_WWC_9-2016_virNOG_elut.tidy	Chlamydomonas_WWC_9-2016	Chlamy_WWC_37a_20160903	ENOG411E0ZK	1	74.2235829979	chlre	0.005208333333333333	0.006535947712418301	3.321854252264824e-4	0.005208333333333333
chlre_Chlamydomonas_WWC_9-2016_virNOG_elut.tidy	Chlamydomonas_WWC_9-2016	Chlamy_WWC_37a_20160903	ENOG411E11T	9	262.458582408	chlre	0.046875	0.75	0.8851455049004237	0.5411931818181819
chlre_Chlamydomonas_WWC_9-2016_virNOG_elut.tidy	Chlamydomonas_WWC_9-2016	Chlamy_WWC_37a_20160903	ENOG411E13I	1	81.9223057024	chlre	0.005208333333333333	0.5	0.5210069602560364	0.6197916666666666
chlre_Chlamydomonas_WWC_9-2016_virNOG_elut.tidy	Chlamydomonas_WWC_9-2016	Chlamy_WWC_37a_20160903	ENOG411E13X	2	6.88475233766	chlre	0.010416666666666666	0.2	0.12742735179321932	0.240625
chlre_Chlamydomonas_WWC_9-2016_virNOG_elut.tidy	Chlamydomonas_WWC_9-2016	Chlamy_WWC_37a_20160903	ENOG411E14K	4	151.2202055	chlre	0.020833333333333332	0.8	0.8911436083264523	0.7583333333333333
chlre_Chlamydomonas_WWC_9-2016_virNOG_elut.tidy	Chlamydomonas_WWC_9-2016	Chlamy_WWC_37a_20160903	ENOG411E15J	1	876.502067515	chlre	0.005208333333333333	0.5	0.5509046757623626	0.9479166666666665
chlre_Chlamydomonas_WWC_9-2016_virNOG_elut.tidy	Chlamydomonas_WWC_9-2016	Chlamy_WWC_37a_20160903	ENOG411E15Y	18	14.4795562874	chlre	0.09375	0.782608695652174	0.8504007011528644	0.5411931818181819
chlre_Chlamydomonas_WWC_9-2016_virNOG_elut.tidy	Chlamydomonas_WWC_9-2016	Chlamy_WWC_37a_20160903	ENOG411E16G	6	615.496196885	chlre	0.03125	0.6	0.566187815116595	0.4409722222222222
chlre_Chlamydomonas_WWC_9-2016_virNOG_elut.tidy	Chlamydomonas_WWC_9-2016	Chlamy_WWC_37a_20160903	ENOG411E17D	41	2254.44126324	chlre	0.21354166666666666	0.8723404255319149	0.8232338134384876	0.8269060283687942
chlre_Chlamydomonas_WWC_9-2016_virNOG_elut.tidy	Chlamydomonas_WWC_9-2016	Chlamy_WWC_37a_20160903	ENOG411E185	21	719.411139216	chlre	0.109375	0.3230769230769231	0.2632418662294632	0.4797585227272727
chlre_Chlamydomonas_WWC_9-2016_virNOG_elut.tidy	Chlamydomonas_WWC_9-2016	Chlamy_WWC_37a_20160903	ENOG411E192	25	1653.64389884	chlre	0.13020833333333334	0.46296296296296297	0.45536388893913965	0.5511143410852714
chlre_Chlamydomonas_WWC_9-2016_virNOG_elut.tidy	Chlamydomonas_WWC_9-2016	Chlamy_WWC_37a_20160903	ENOG411E1CF	1	29.7689910723	chlre	0.005208333333333333	1	0.9388599157034124	1
chlre_Chlamydomonas_WWC_9-2016_virNOG_elut.tidy	Chlamydomonas_WWC_9-2016	Chlamy_WWC_37a_20160903	ENOG411E1DG	4	293.83508064	chlre	0.020833333333333332	0.0851063829787234	0.09000719365533805	0.12854609929078015
chlre_Chlamydomonas_WWC_9-2016_virNOG_elut.tidy	Chlamydomonas_WWC_9-2016	Chlamy_WWC_37a_20160903	ENOG411E1F3	13	690.184490071	chlre	0.06770833333333333	0.3611111111111111	0.3489224698052814	0.36299189814814814
chlre_Chlamydomonas_WWC_9-2016_virNOG_elut.tidy	Chlamydomonas_WWC_9-2016	Chlamy_WWC_37a_20160903	ENOG411E1FI	3	307.915900023	chlre	0.015625	0.25	0.18408069014007003	0.376953125
chlre_Chlamydomonas_WWC_9-2016_virNOG_elut.tidy	Chlamydomonas_WWC_9-2016	Chlamy_WWC_37a_20160903	ENOG411E1FX	4	95.8185786808	chlre	0.020833333333333332	0.5714285714285714	0.26857422910056267	0.37797619047619047
chlre_Chlamydomonas_WWC_9-2016_virNOG_elut.tidy	Chlamydomonas_WWC_9-2016	Chlamy_WWC_37a_20160903	ENOG411E1GN	1	23.6373063592	chlre	0.005208333333333333	0.08333333333333333	0.06800032037848966	0.04918981481481481
chlre_Chlamydomonas_WWC_9-2016_virNOG_elut.tidy	Chlamydomonas_WWC_9-2016	Chlamy_WWC_37a_20160903	ENOG411E1JN	10	1774.75304203	chlre	0.052083333333333336	0.9090909090909091	0.9270520015406686	0.946969696969697
chlre_Chlamydomonas_WWC_9-2016_virNOG_elut.tidy	Chlamydomonas_WWC_9-2016	Chlamy_WWC_37a_20160903	ENOG411E1MR	21	1078.55650326	chlre	0.109375	0.7777777777777778	0.8087571934566034	0.6614583333333333
chlre_Chlamydomonas_WWC_9-2016_virNOG_elut.tidy	Chlamydomonas_WWC_9-2016	Chlamy_WWC_37a_20160903	ENOG411E1NR	1	50.3313512159	chlre	0.005208333333333333	0.05	0.060921305536944935	0.05442708333333333
chlre_Chlamydomonas_WWC_9-2016_virNOG_elut.tidy	Chlamydomonas_WWC_9-2016	Chlamy_WWC_37a_20160903	ENOG411E1P0	3	111.185958704	chlre	0.015625	0.75	0.6215570555204788	0.49609375
chlre_Chlamydomonas_WWC_9-2016_virNOG_elut.tidy	Chlamydomonas_WWC_9-2016	Chlamy_WWC_37a_20160903	ENOG411E1Q5	17	139.193039493	chlre	0.08854166666666667	0.8947368421052632	0.69164294508266	0.6614583333333333
chlre_Chlamydomonas_WWC_9-2016_virNOG_elut.tidy	Chlamydomonas_WWC_9-2016	Chlamy_WWC_37a_20160903	ENOG411E1QU	6	583.726283197	chlre	0.03125	0.2608695652173913	0.24880740551000907	0.31743421052631576
chlre_Chlamydomonas_WWC_9-2016_virNOG_elut.tidy	Chlamydomonas_WWC_9-2016	Chlamy_WWC_37a_20160903	ENOG411E1UH	7	749.597473691	chlre	0.036458333333333336	0.3181818181818182	0.2823789689081509	0.3016098484848485
chlre_Chlamydomonas_WWC_9-2016_virNOG_elut.tidy	Chlamydomonas_WWC_9-2016	Chlamy_WWC_37a_20160903	ENOG411E27Q	1	71.1446483373	chlre	0.005208333333333333	0.3333333333333333	0.529671537120441	0.3472222222222222
chlre_Chlamydomonas_WWC_9-2016_virNOG_elut.tidy	Chlamydomonas_WWC_9-2016	Chlamy_WWC_37a_20160903	ENOG411E290	1	15.9293372199	chlre	0.005208333333333333	0.5	0.2525395145762311	0.33072916666666663
chlre_Chlamydomonas_WWC_9-2016_virNOG_elut.tidy	Chlamydomonas_WWC_9-2016	Chlamy_WWC_37a_20160903	ENOG411E29H	2	145.662611652	chlre	0.010416666666666666	0.11764705882352941	0.1129070052268865	0.2065972222222222
chlre_Chlamydomonas_WWC_9-2016_virNOG_elut.tidy	Chlamydomonas_WWC_9-2016	Chlamy_WWC_37a_20160903	ENOG411E29W	1	41.5020034278	chlre	0.005208333333333333	0.125	0.11423194385334344	0.17113095238095236
chlre_Chlamydomonas_WWC_9-2016_virNOG_elut.tidy	Chlamydomonas_WWC_9-2016	Chlamy_WWC_37a_20160903	ENOG411E2AD	1	20.5426613547	chlre	0.005208333333333333	0.3333333333333333	0.3314810969570135	0.35416666666666663
chlre_Chlamydomonas_WWC_9-2016_virNOG_elut.tidy	Chlamydomonas_WWC_9-2016	Chlamy_WWC_37a_20160903	ENOG411E2AQ	1	140.26770011	chlre	0.005208333333333333	0.02040816326530612	0.021228311349379945	0.03358843537414966
chlre_Chlamydomonas_WWC_9-2016_virNOG_elut.tidy	Chlamydomonas_WWC_9-2016	Chlamy_WWC_37a_20160903	ENOG411E2AU	12	3105.63078243	chlre	0.0625	0.8	0.765390138959817	0.6614583333333334
chlre_Chlamydomonas_WWC_9-2016_virNOG_elut.tidy	Chlamydomonas_WWC_9-2016	Chlamy_WWC_37a_20160903	ENOG411E2G0	7	152.359743223	chlre	0.036458333333333336	0.5833333333333334	0.5514071915396741	0.5144675925925927
chlre_Chlamydomonas_WWC_9-2016_virNOG_elut.tidy	Chlamydomonas_WWC_9-2016	Chlamy_WWC_37a_20160903	ENOG411E2GK	1	2.33497320781	chlre	0.005208333333333333	0.022222222222222223	0.03326170838795036	0.04247685185185185
chlre_Chlamydomonas_WWC_9-2016_virNOG_elut.tidy	Chlamydomonas_WWC_9-2016	Chlamy_WWC_37a_20160903	ENOG411E2GN	20	679.113600026	chlre	0.10416666666666667	0.1282051282051282	0.11897635344552443	0.12152777777777779
chlre_Chlamydomonas_WWC_9-2016_virNOG_elut.tidy	Chlamydomonas_WWC_9-2016	Chlamy_WWC_37a_20160903	ENOG411E2H7	2	15.9434715032	chlre	0.010416666666666666	0.024390243902439025	0.020109984204969046	0.03363095238095238
chlre_Chlamydomonas_WWC_9-2016_virNOG_elut.tidy	Chlamydomonas_WWC_9-2016	Chlamy_WWC_37a_20160903	ENOG411E2HI	35	515.426602846	chlre	0.18229166666666666	0.875	0.7542252122770504	0.7717013888888888
chlre_Chlamydomonas_WWC_9-2016_virNOG_elut.tidy	Chlamydomonas_WWC_9-2016	Chlamy_WWC_37a_20160903	ENOG411E2I9	15	492.214556473	chlre	0.078125	0.375	0.3295877432813754	0.36328125
chlre_Chlamydomonas_WWC_9-2016_virNOG_elut.tidy	Chlamydomonas_WWC_9-2016	Chlamy_WWC_37a_20160903	ENOG411E2J1	20	357.686523684	chlre	0.10416666666666667	0.6451612903225806	0.6031421816501814	0.47247023809523814
chlre_Chlamydomonas_WWC_9-2016_virNOG_elut.tidy	Chlamydomonas_WWC_9-2016	Chlamy_WWC_37a_20160903	ENOG411E2J9	14	1680.32080678	chlre	0.07291666666666667	0.45161290322580644	0.41502761727075316	0.5212191358024691
chlre_Chlamydomonas_WWC_9-2016_virNOG_elut.tidy	Chlamydomonas_WWC_9-2016	Chlamy_WWC_37a_20160903	ENOG411E2JJ	1	116.530089322	chlre	0.005208333333333333	0.07142857142857142	0.046804374086472596	0.08556547619047618
chlre_Chlamydomonas_WWC_9-2016_virNOG_elut.tidy	Chlamydomonas_WWC_9-2016	Chlamy_WWC_37a_20160903	ENOG411E2K7	1	98.8324714784	chlre	0.005208333333333333	0.125	0.11505053230568281	0.150390625
chlre_Chlamydomonas_WWC_9-2016_virNOG_elut.tidy	Chlamydomonas_WWC_9-2016	Chlamy_WWC_37a_20160903	ENOG411E2KS	4	122.650459959	chlre	0.020833333333333332	0.15384615384615385	0.11638936226420182	0.14699074074074073
chlre_Chlamydomonas_WWC_9-2016_virNOG_elut.tidy	Chlamydomonas_WWC_9-2016	Chlamy_WWC_37a_20160903	ENOG411E2KZ	17	1832.87131217	chlre	0.08854166666666667	0.7727272727272727	0.6367482165904554	0.6841856060606061
chlre_Chlamydomonas_WWC_9-2016_virNOG_elut.tidy	Chlamydomonas_WWC_9-2016	Chlamy_WWC_37a_20160903	ENOG411E2M5	2	156.709335288	chlre	0.010416666666666666	0.2857142857142857	0.3176871708887612	0.35416666666666663
chlre_Chlamydomonas_WWC_9-2016_virNOG_elut.tidy	Chlamydomonas_WWC_9-2016	Chlamy_WWC_37a_20160903	ENOG411E2N7	7	573.813312078	chlre	0.036458333333333336	0.3333333333333333	0.32921255925770687	0.5787760416666667
chlre_Chlamydomonas_WWC_9-2016_virNOG_elut.tidy	Chlamydomonas_WWC_9-2016	Chlamy_WWC_37a_20160903	ENOG411E2NU	25	3774.63408356	chlre	0.13020833333333334	0.9615384615384616	0.9405103497826311	0.8703399122807017
chlre_Chlamydomonas_WWC_9-2016_virNOG_elut.tidy	Chlamydomonas_WWC_9-2016	Chlamy_WWC_37a_20160903	ENOG411E2P2	6	365.633856652	chlre	0.03125	0.16666666666666666	0.13850064625732628	0.2662037037037037
chlre_Chlamydomonas_WWC_9-2016_virNOG_elut.tidy	Chlamydomonas_WWC_9-2016	Chlamy_WWC_37a_20160903	ENOG411E2QA	3	468.77093533	chlre	0.015625	0.3	0.2210003471350852	0.15848214285714288
chlre_Chlamydomonas_WWC_9-2016_virNOG_elut.tidy	Chlamydomonas_WWC_9-2016	Chlamy_WWC_37a_20160903	ENOG411E2QN	2	157.212393766	chlre	0.010416666666666666	0.13333333333333333	0.09811170030789484	0.16527777777777777
chlre_Chlamydomonas_WWC_9-2016_virNOG_elut.tidy	Chlamydomonas_WWC_9-2016	Chlamy_WWC_37a_20160903	ENOG411E2S8	1	34.9407727449	chlre	0.005208333333333333	0.05	0.03305405207881681	0.0998263888888889
chlre_Chlamydomonas_WWC_9-2016_virNOG_elut.tidy	Chlamydomonas_WWC_9-2016	Chlamy_WWC_37a_20160903	ENOG411E2S9	2	231.900524761	chlre	0.010416666666666666	0.18181818181818182	0.1746728537280828	0.21064814814814814
chlre_Chlamydomonas_WWC_9-2016_virNOG_elut.tidy	Chlamydomonas_WWC_9-2016	Chlamy_WWC_37a_20160903	ENOG411E2TD	2	45.9120130603	chlre	0.010416666666666666	0.4	0.3354328769678482	0.4833333333333333
chlre_Chlamydomonas_WWC_9-2016_virNOG_elut.tidy	Chlamydomonas_WWC_9-2016	Chlamy_WWC_37a_20160903	ENOG411E2TI	2	285.210990223	chlre	0.010416666666666666	0.028985507246376812	0.012270910551755892	0.05223429951690821
chlre_Chlamydomonas_WWC_9-2016_virNOG_elut.tidy	Chlamydomonas_WWC_9-2016	Chlamy_WWC_37a_20160903	ENOG411E2TM	7	827.807508209	chlre	0.036458333333333336	0.6363636363636364	0.430237772567625	0.5177083333333333
chlre_Chlamydomonas_WWC_9-2016_virNOG_elut.tidy	Chlamydomonas_WWC_9-2016	Chlamy_WWC_37a_20160903	ENOG411E2U0	2	527.968382443	chlre	0.010416666666666666	1	0.9957824897889516	1
chlre_Chlamydomonas_WWC_9-2016_virNOG_elut.tidy	Chlamydomonas_WWC_9-2016	Chlamy_WWC_37a_20160903	ENOG411E2UG	2	186.277134398	chlre	0.010416666666666666	0.16666666666666666	0.1412214686015036	0.23200757575757575
chlre_Chlamydomonas_WWC_9-2016_virNOG_elut.tidy	Chlamydomonas_WWC_9-2016	Chlamy_WWC_37a_20160903	ENOG411E2UT	1	75.3124375162	chlre	0.005208333333333333	0.16666666666666666	0.21923390291409112	0.24131944444444442
chlre_Chlamydomonas_WWC_9-2016_virNOG_elut.tidy	Chlamydomonas_WWC_9-2016	Chlamy_WWC_37a_20160903	ENOG411E2V7	5	439.91023757	chlre	0.026041666666666668	0.29411764705882354	0.30125587381143315	0.29564950980392163
chlre_Chlamydomonas_WWC_9-2016_virNOG_elut.tidy	Chlamydomonas_WWC_9-2016	Chlamy_WWC_37a_20160903	ENOG411E2W2	9	1860.07167537	chlre	0.046875	0.3103448275862069	0.25878614834603414	0.47078804347826086
chlre_Chlamydomonas_WWC_9-2016_virNOG_elut.tidy	Chlamydomonas_WWC_9-2016	Chlamy_WWC_37a_20160903	ENOG411E2WG	4	250.223442682	chlre	0.020833333333333332	0.26666666666666666	0.26819834208405213	0.2951388888888889
chlre_Chlamydomonas_WWC_9-2016_virNOG_elut.tidy	Chlamydomonas_WWC_9-2016	Chlamy_WWC_37a_20160903	ENOG411E2WJ	1	204.063093423	chlre	0.005208333333333333	0.017857142857142856	0.012973958478264148	0.03413318452380952
chlre_Chlamydomonas_WWC_9-2016_virNOG_elut.tidy	Chlamydomonas_WWC_9-2016	Chlamy_WWC_37a_20160903	ENOG411E2WU	5	868.137001556	chlre	0.026041666666666668	0.5555555555555556	0.2293358803414264	0.7957175925925926
chlre_Chlamydomonas_WWC_9-2016_virNOG_elut.tidy	Chlamydomonas_WWC_9-2016	Chlamy_WWC_37a_20160903	ENOG411E2X1	3	280.954109772	chlre	0.015625	0.2727272727272727	0.26754077201771076	0.27734375
chlre_Chlamydomonas_WWC_9-2016_virNOG_elut.tidy	Chlamydomonas_WWC_9-2016	Chlamy_WWC_37a_20160903	ENOG411E2XB	3	558.822490414	chlre	0.015625	0.375	0.336685065075241	0.484375
chlre_Chlamydomonas_WWC_9-2016_virNOG_elut.tidy	Chlamydomonas_WWC_9-2016	Chlamy_WWC_37a_20160903	ENOG411E2XE	40	3316.60347655	chlre	0.20833333333333334	0.8163265306122449	0.8040833813960976	0.8268229166666667
chlre_Chlamydomonas_WWC_9-2016_virNOG_elut.tidy	Chlamydomonas_WWC_9-2016	Chlamy_WWC_37a_20160903	ENOG411E2XY	27	1472.64320052	chlre	0.140625	0.9642857142857143	0.969122210632556	0.7764945652173912
chlre_Chlamydomonas_WWC_9-2016_virNOG_elut.tidy	Chlamydomonas_WWC_9-2016	Chlamy_WWC_37a_20160903	ENOG411E2Y4	2	147.522925978	chlre	0.010416666666666666	0.25	0.1715301782569235	0.3997395833333333
chlre_Chlamydomonas_WWC_9-2016_virNOG_elut.tidy	Chlamydomonas_WWC_9-2016	Chlamy_WWC_37a_20160903	ENOG411E319	4	538.605615003	chlre	0.020833333333333332	0.14814814814814814	0.1548806739688201	0.1675347222222222
chlre_Chlamydomonas_WWC_9-2016_virNOG_elut.tidy	Chlamydomonas_WWC_9-2016	Chlamy_WWC_37a_20160903	ENOG411E32J	4	163.549714696	chlre	0.020833333333333332	0.08163265306122448	0.028907143436451302	0.09672619047619047
chlre_Chlamydomonas_WWC_9-2016_virNOG_elut.tidy	Chlamydomonas_WWC_9-2016	Chlamy_WWC_37a_20160903	ENOG411E334	1	113.997042034	chlre	0.005208333333333333	0.14285714285714285	0.08447493186455027	0.2157738095238095
chlre_Chlamydomonas_WWC_9-2016_virNOG_elut.tidy	Chlamydomonas_WWC_9-2016	Chlamy_WWC_37a_20160903	ENOG411E34Q	1	12.2451945713	chlre	0.005208333333333333	0.07142857142857142	0.07593073674462215	0.08593749999999999
chlre_Chlamydomonas_WWC_9-2016_virNOG_elut.tidy	Chlamydomonas_WWC_9-2016	Chlamy_WWC_37a_20160903	ENOG411E367	8	2042.32828966	chlre	0.041666666666666664	0.5333333333333333	0.5120677771533599	0.4930555555555555
chlre_Chlamydomonas_WWC_9-2016_virNOG_elut.tidy	Chlamydomonas_WWC_9-2016	Chlamy_WWC_37a_20160903	ENOG411E36W	2	139.140314857	chlre	0.010416666666666666	0.6666666666666666	0.43987174661002443	0.4427083333333333
chlre_Chlamydomonas_WWC_9-2016_virNOG_elut.tidy	Chlamydomonas_WWC_9-2016	Chlamy_WWC_37a_20160903	ENOG411E37E	7	75.075891592	chlre	0.036458333333333336	0.18421052631578946	0.10914791045100718	0.3753858024691358
chlre_Chlamydomonas_WWC_9-2016_virNOG_elut.tidy	Chlamydomonas_WWC_9-2016	Chlamy_WWC_37a_20160903	ENOG411E38T	1	203.135885123	chlre	0.005208333333333333	0.16666666666666666	0.12702616486659965	0.29947916666666663
chlre_Chlamydomonas_WWC_9-2016_virNOG_elut.tidy	Chlamydomonas_WWC_9-2016	Chlamy_WWC_37a_20160903	ENOG411E395	1	91.7612028752	chlre	0.005208333333333333	0.16666666666666666	0.1571162407910197	0.1814236111111111
chlre_Chlamydomonas_WWC_9-2016_virNOG_elut.tidy	Chlamydomonas_WWC_9-2016	Chlamy_WWC_37a_20160903	ENOG411E39K	31	171.0109041	chlre	0.16145833333333334	0.6888888888888889	0.60684585174186	0.4556712962962963
chlre_Chlamydomonas_WWC_9-2016_virNOG_elut.tidy	Chlamydomonas_WWC_9-2016	Chlamy_WWC_37a_20160903	ENOG411E39P	1	15.432257988	chlre	0.005208333333333333	0.16666666666666666	0.14612147827466987	0.3185763888888889
chlre_Chlamydomonas_WWC_9-2016_virNOG_elut.tidy	Chlamydomonas_WWC_9-2016	Chlamy_WWC_37a_20160903	ENOG411E3A2	3	132.999943627	chlre	0.015625	0.2727272727272727	0.2913438189122535	0.43080357142857145
chlre_Chlamydomonas_WWC_9-2016_virNOG_elut.tidy	Chlamydomonas_WWC_9-2016	Chlamy_WWC_37a_20160903	ENOG411E3A8	14	1539.56056504	chlre	0.07291666666666667	0.4666666666666667	0.43181142094943964	0.7413194444444445
chlre_Chlamydomonas_WWC_9-2016_virNOG_elut.tidy	Chlamydomonas_WWC_9-2016	Chlamy_WWC_37a_20160903	ENOG411E3AB	7	532.53225836	chlre	0.036458333333333336	0.35	0.43163665317594724	0.44236111111111115
chlre_Chlamydomonas_WWC_9-2016_virNOG_elut.tidy	Chlamydomonas_WWC_9-2016	Chlamy_WWC_37a_20160903	ENOG411E3AE	6	968.042248115	chlre	0.03125	0.24	0.2477176199649277	0.30624999999999997
chlre_Chlamydomonas_WWC_9-2016_virNOG_elut.tidy	Chlamydomonas_WWC_9-2016	Chlamy_WWC_37a_20160903	ENOG411E3B3	3	325.017416197	chlre	0.015625	0.13636363636363635	0.09766691793315847	0.19140625000000003
chlre_Chlamydomonas_WWC_9-2016_virNOG_elut.tidy	Chlamydomonas_WWC_9-2016	Chlamy_WWC_37a_20160903	ENOG411E3BJ	5	869.529561841	chlre	0.026041666666666668	0.05555555555555555	0.024851738861410445	0.09244791666666667
chlre_Chlamydomonas_WWC_9-2016_virNOG_elut.tidy	Chlamydomonas_WWC_9-2016	Chlamy_WWC_37a_20160903	ENOG411E3C2	4	551.763317535	chlre	0.020833333333333332	0.4444444444444444	0.33139027732169457	0.37797619047619047
chlre_Chlamydomonas_WWC_9-2016_virNOG_elut.tidy	Chlamydomonas_WWC_9-2016	Chlamy_WWC_37a_20160903	ENOG411E3D1	2	12.3394476713	chlre	0.010416666666666666	1	0.9525141775462397	1
chlre_Chlamydomonas_WWC_9-2016_virNOG_elut.tidy	Chlamydomonas_WWC_9-2016	Chlamy_WWC_37a_20160903	ENOG411E3D4	1	19.2788527267	chlre	0.005208333333333333	0.5	0.2660232313709126	0.4427083333333333
chlre_Chlamydomonas_WWC_9-2016_virNOG_elut.tidy	Chlamydomonas_WWC_9-2016	Chlamy_WWC_37a_20160903	ENOG411E3D9	2	75.055523743	chlre	0.010416666666666666	0.08333333333333333	0.04441642964093846	0.10633680555555555
chlre_Chlamydomonas_WWC_9-2016_virNOG_elut.tidy	Chlamydomonas_WWC_9-2016	Chlamy_WWC_37a_20160903	ENOG411E3EE	1	63.174973223	chlre	0.005208333333333333	0.07692307692307693	0.08019354960464498	0.12094907407407406
chlre_Chlamydomonas_WWC_9-2016_virNOG_elut.tidy	Chlamydomonas_WWC_9-2016	Chlamy_WWC_37a_20160903	ENOG411E3EP	4	317.336403957	chlre	0.020833333333333332	0.3076923076923077	0.22659993362047395	0.40705128205128205
chlre_Chlamydomonas_WWC_9-2016_virNOG_elut.tidy	Chlamydomonas_WWC_9-2016	Chlamy_WWC_37a_20160903	ENOG411E3EZ	7	834.242146403	chlre	0.036458333333333336	1	0.7031665772684588	0.9843750000000001
chlre_Chlamydomonas_WWC_9-2016_virNOG_elut.tidy	Chlamydomonas_WWC_9-2016	Chlamy_WWC_37a_20160903	ENOG411E3FG	1	44.8366622185	chlre	0.005208333333333333	0.14285714285714285	0.11420029901711216	0.2269345238095238
chlre_Chlamydomonas_WWC_9-2016_virNOG_elut.tidy	Chlamydomonas_WWC_9-2016	Chlamy_WWC_37a_20160903	ENOG411E3G2	4	421.790901034	chlre	0.020833333333333332	0.2857142857142857	0.2178719056682934	0.34469696969696967
chlre_Chlamydomonas_WWC_9-2016_virNOG_elut.tidy	Chlamydomonas_WWC_9-2016	Chlamy_WWC_37a_20160903	ENOG411E3GH	1	148.662099151	chlre	0.005208333333333333	0.043478260869565216	0.06527557840946925	0.04918981481481481
chlre_Chlamydomonas_WWC_9-2016_virNOG_elut.tidy	Chlamydomonas_WWC_9-2016	Chlamy_WWC_37a_20160903	ENOG411E3J5	12	1632.13225619	chlre	0.0625	0.6	0.6131914553533891	0.56875
chlre_Chlamydomonas_WWC_9-2016_virNOG_elut.tidy	Chlamydomonas_WWC_9-2016	Chlamy_WWC_37a_20160903	ENOG411E3K3	4	565.930468789	chlre	0.020833333333333332	0.5714285714285714	0.5905224329359238	0.4930555555555555
chlre_Chlamydomonas_WWC_9-2016_virNOG_elut.tidy	Chlamydomonas_WWC_9-2016	Chlamy_WWC_37a_20160903	ENOG411E3KF	3	201.684914515	chlre	0.015625	0.2727272727272727	0.35205807891882823	0.4427083333333333
chlre_Chlamydomonas_WWC_9-2016_virNOG_elut.tidy	Chlamydomonas_WWC_9-2016	Chlamy_WWC_37a_20160903	ENOG411E3KJ	2	209.357003462	chlre	0.010416666666666666	0.2222222222222222	0.18851402071199122	0.2673611111111111
chlre_Chlamydomonas_WWC_9-2016_virNOG_elut.tidy	Chlamydomonas_WWC_9-2016	Chlamy_WWC_37a_20160903	ENOG411E3KM	16	2524.05234443	chlre	0.08333333333333333	0.48484848484848486	0.4744922704642951	0.5059523809523809
chlre_Chlamydomonas_WWC_9-2016_virNOG_elut.tidy	Chlamydomonas_WWC_9-2016	Chlamy_WWC_37a_20160903	ENOG411E3KQ	1	110.081434823	chlre	0.005208333333333333	0.25	0.14319500208456099	0.33072916666666663
chlre_Chlamydomonas_WWC_9-2016_virNOG_elut.tidy	Chlamydomonas_WWC_9-2016	Chlamy_WWC_37a_20160903	ENOG411E3KY	6	857.646224718	chlre	0.03125	1	1	0.79375
chlre_Chlamydomonas_WWC_9-2016_virNOG_elut.tidy	Chlamydomonas_WWC_9-2016	Chlamy_WWC_37a_20160903	ENOG411E3MR	2	217.038607194	chlre	0.010416666666666666	0.043478260869565216	0.027059983634593485	0.061951754385964904
chlre_Chlamydomonas_WWC_9-2016_virNOG_elut.tidy	Chlamydomonas_WWC_9-2016	Chlamy_WWC_37a_20160903	ENOG411E3MS	19	5425.27718765	chlre	0.09895833333333333	1	1	0.8782552083333333
chlre_Chlamydomonas_WWC_9-2016_virNOG_elut.tidy	Chlamydomonas_WWC_9-2016	Chlamy_WWC_37a_20160903	ENOG411E3NP	1	80.2155910003	chlre	0.005208333333333333	0.3333333333333333	0.23257708443515948	0.328125
chlre_Chlamydomonas_WWC_9-2016_virNOG_elut.tidy	Chlamydomonas_WWC_9-2016	Chlamy_WWC_37a_20160903	ENOG411E3PH	3	206.84116938	chlre	0.015625	0.23076923076923078	0.2283904793089343	0.27884615384615385
chlre_Chlamydomonas_WWC_9-2016_virNOG_elut.tidy	Chlamydomonas_WWC_9-2016	Chlamy_WWC_37a_20160903	ENOG411E3Q5	3	693.171014213	chlre	0.015625	0.375	0.3038913458698758	0.33203125
chlre_Chlamydomonas_WWC_9-2016_virNOG_elut.tidy	Chlamydomonas_WWC_9-2016	Chlamy_WWC_37a_20160903	ENOG411E3Q8	3	333.228256326	chlre	0.015625	0.6	0.5529560153681397	0.6614583333333334
chlre_Chlamydomonas_WWC_9-2016_virNOG_elut.tidy	Chlamydomonas_WWC_9-2016	Chlamy_WWC_37a_20160903	ENOG411E3RU	13	1925.17418401	chlre	0.06770833333333333	0.7222222222222222	0.698841741790435	0.7259837962962963
chlre_Chlamydomonas_WWC_9-2016_virNOG_elut.tidy	Chlamydomonas_WWC_9-2016	Chlamy_WWC_37a_20160903	ENOG411E3RZ	1	96.7500178849	chlre	0.005208333333333333	0.14285714285714285	0.22093339053391245	0.17708333333333331
chlre_Chlamydomonas_WWC_9-2016_virNOG_elut.tidy	Chlamydomonas_WWC_9-2016	Chlamy_WWC_37a_20160903	ENOG411E3SD	1	209.339328746	chlre	0.005208333333333333	0.07692307692307693	0.05834685270639181	0.13162878787878787
chlre_Chlamydomonas_WWC_9-2016_virNOG_elut.tidy	Chlamydomonas_WWC_9-2016	Chlamy_WWC_37a_20160903	ENOG411E3SI	1	205.036472234	chlre	0.005208333333333333	0.16666666666666666	0.19656896762391546	0.12326388888888888
chlre_Chlamydomonas_WWC_9-2016_virNOG_elut.tidy	Chlamydomonas_WWC_9-2016	Chlamy_WWC_37a_20160903	ENOG411E3SY	5	102.559850989	chlre	0.026041666666666668	0.22727272727272727	0.2085575171952024	0.22017045454545453
chlre_Chlamydomonas_WWC_9-2016_virNOG_elut.tidy	Chlamydomonas_WWC_9-2016	Chlamy_WWC_37a_20160903	ENOG411E3TP	2	22.8243934215	chlre	0.010416666666666666	0.16666666666666666	0.10807811479862489	0.16145833333333334
chlre_Chlamydomonas_WWC_9-2016_virNOG_elut.tidy	Chlamydomonas_WWC_9-2016	Chlamy_WWC_37a_20160903	ENOG411E3WJ	6	255.206134604	chlre	0.03125	0.21428571428571427	0.18234412438806333	0.3380681818181818
chlre_Chlamydomonas_WWC_9-2016_virNOG_elut.tidy	Chlamydomonas_WWC_9-2016	Chlamy_WWC_37a_20160903	ENOG411E3XN	1	71.1380760834	chlre	0.005208333333333333	0.2	0.3089044344834843	0.24791666666666665
chlre_Chlamydomonas_WWC_9-2016_virNOG_elut.tidy	Chlamydomonas_WWC_9-2016	Chlamy_WWC_37a_20160903	ENOG411E3ZI	1	131.059754807	chlre	0.005208333333333333	1	1	1
chlre_Chlamydomonas_WWC_9-2016_virNOG_elut.tidy	Chlamydomonas_WWC_9-2016	Chlamy_WWC_37a_20160903	ENOG411E400	1	70.8653073868	chlre	0.005208333333333333	0.043478260869565216	0.012360377912677094	0.0625
chlre_Chlamydomonas_WWC_9-2016_virNOG_elut.tidy	Chlamydomonas_WWC_9-2016	Chlamy_WWC_37a_20160903	ENOG411E40C	4	436.918963746	chlre	0.020833333333333332	0.16666666666666666	0.12078474519606112	0.2647569444444444
chlre_Chlamydomonas_WWC_9-2016_virNOG_elut.tidy	Chlamydomonas_WWC_9-2016	Chlamy_WWC_37a_20160903	ENOG411E40Q	3	895.123723162	chlre	0.015625	0.075	0.06760010487980336	0.08984375
chlre_Chlamydomonas_WWC_9-2016_virNOG_elut.tidy	Chlamydomonas_WWC_9-2016	Chlamy_WWC_37a_20160903	ENOG411E416	1	112.214160088	chlre	0.005208333333333333	0.5	0.43850000470041994	0.6015625
chlre_Chlamydomonas_WWC_9-2016_virNOG_elut.tidy	Chlamydomonas_WWC_9-2016	Chlamy_WWC_37a_20160903	ENOG411E421	2	204.560067538	chlre	0.010416666666666666	0.041666666666666664	0.030187538893936338	0.053168402777777776
chlre_Chlamydomonas_WWC_9-2016_virNOG_elut.tidy	Chlamydomonas_WWC_9-2016	Chlamy_WWC_37a_20160903	ENOG411E424	3	82.7475807767	chlre	0.015625	0.06818181818181818	0.07375761720906726	0.11672794117647058
chlre_Chlamydomonas_WWC_9-2016_virNOG_elut.tidy	Chlamydomonas_WWC_9-2016	Chlamy_WWC_37a_20160903	ENOG411E42N	1	463.383176515	chlre	0.005208333333333333	0.125	0.20073464962006254	0.21744791666666663
chlre_Chlamydomonas_WWC_9-2016_virNOG_elut.tidy	Chlamydomonas_WWC_9-2016	Chlamy_WWC_37a_20160903	ENOG411E439	3	336.642480264	chlre	0.015625	0.125	0.09201678951055155	0.171875
chlre_Chlamydomonas_WWC_9-2016_virNOG_elut.tidy	Chlamydomonas_WWC_9-2016	Chlamy_WWC_37a_20160903	ENOG411E43J	23	5948.68636751	chlre	0.11979166666666667	0.575	0.5735452975496428	0.39009081196581197
chlre_Chlamydomonas_WWC_9-2016_virNOG_elut.tidy	Chlamydomonas_WWC_9-2016	Chlamy_WWC_37a_20160903	ENOG411E43W	7	655.187484534	chlre	0.036458333333333336	0.22580645161290322	0.13227401622643822	0.431619623655914
chlre_Chlamydomonas_WWC_9-2016_virNOG_elut.tidy	Chlamydomonas_WWC_9-2016	Chlamy_WWC_37a_20160903	ENOG411E441	1	31.4570945099	chlre	0.005208333333333333	0.3333333333333333	0.28274213669551185	0.48263888888888884
chlre_Chlamydomonas_WWC_9-2016_virNOG_elut.tidy	Chlamydomonas_WWC_9-2016	Chlamy_WWC_37a_20160903	ENOG411E442	7	835.734529491	chlre	0.036458333333333336	0.16666666666666666	0.12470645031795238	0.4157986111111111
chlre_Chlamydomonas_WWC_9-2016_virNOG_elut.tidy	Chlamydomonas_WWC_9-2016	Chlamy_WWC_37a_20160903	ENOG411E45E	5	586.083855632	chlre	0.026041666666666668	0.7142857142857143	0.3648360876623875	0.744047619047619
chlre_Chlamydomonas_WWC_9-2016_virNOG_elut.tidy	Chlamydomonas_WWC_9-2016	Chlamy_WWC_37a_20160903	ENOG411E484	20	604.987746009	chlre	0.10416666666666667	0.05194805194805195	0.0313894850908733	0.10416666666666667
chlre_Chlamydomonas_WWC_9-2016_virNOG_elut.tidy	Chlamydomonas_WWC_9-2016	Chlamy_WWC_37a_20160903	ENOG411E48J	5	361.606791176	chlre	0.026041666666666668	0.3333333333333333	0.20998336056291023	0.6015625
chlre_Chlamydomonas_WWC_9-2016_virNOG_elut.tidy	Chlamydomonas_WWC_9-2016	Chlamy_WWC_37a_20160903	ENOG411E48X	12	829.789362576	chlre	0.0625	0.2033898305084746	0.2095241114368971	0.2044491525423729
chlre_Chlamydomonas_WWC_9-2016_virNOG_elut.tidy	Chlamydomonas_WWC_9-2016	Chlamy_WWC_37a_20160903	ENOG411E49C	2	238.489385468	chlre	0.010416666666666666	0.125	0.11314211320129815	0.08217592592592592
chlre_Chlamydomonas_WWC_9-2016_virNOG_elut.tidy	Chlamydomonas_WWC_9-2016	Chlamy_WWC_37a_20160903	ENOG411E4AB	6	971.613910428	chlre	0.03125	0.23076923076923078	0.23494274062951787	0.469951923076923
chlre_Chlamydomonas_WWC_9-2016_virNOG_elut.tidy	Chlamydomonas_WWC_9-2016	Chlamy_WWC_37a_20160903	ENOG411E4CS	1	162.119931285	chlre	0.005208333333333333	0.2	0.20117298646912996	0.23958333333333331
chlre_Chlamydomonas_WWC_9-2016_virNOG_elut.tidy	Chlamydomonas_WWC_9-2016	Chlamy_WWC_37a_20160903	ENOG411E4EJ	5	1604.97613132	chlre	0.026041666666666668	0.38461538461538464	0.38163400985480794	0.5013020833333334
chlre_Chlamydomonas_WWC_9-2016_virNOG_elut.tidy	Chlamydomonas_WWC_9-2016	Chlamy_WWC_37a_20160903	ENOG411E4FQ	2	159.133894815	chlre	0.010416666666666666	0.18181818181818182	0.14274675981856247	0.4409722222222222
chlre_Chlamydomonas_WWC_9-2016_virNOG_elut.tidy	Chlamydomonas_WWC_9-2016	Chlamy_WWC_37a_20160903	ENOG411E4FY	7	506.027249714	chlre	0.036458333333333336	0.3684210526315789	0.21365479450652097	0.4520833333333334
chlre_Chlamydomonas_WWC_9-2016_virNOG_elut.tidy	Chlamydomonas_WWC_9-2016	Chlamy_WWC_37a_20160903	ENOG411E4H7	1	72.3854356966	chlre	0.005208333333333333	1	0.6495929251510608	0.9583333333333333
chlre_Chlamydomonas_WWC_9-2016_virNOG_elut.tidy	Chlamydomonas_WWC_9-2016	Chlamy_WWC_37a_20160903	ENOG411E4HS	1	85.563297067	chlre	0.005208333333333333	0.05263157894736842	0.01464596108353711	0.07483552631578946
chlre_Chlamydomonas_WWC_9-2016_virNOG_elut.tidy	Chlamydomonas_WWC_9-2016	Chlamy_WWC_37a_20160903	ENOG411E4I2	4	390.19093125	chlre	0.020833333333333332	1	0.6680144305876959	1
chlre_Chlamydomonas_WWC_9-2016_virNOG_elut.tidy	Chlamydomonas_WWC_9-2016	Chlamy_WWC_37a_20160903	ENOG411E4I6	1	30.8083884693	chlre	0.005208333333333333	0.25	0.15030432992288714	0.18489583333333331
chlre_Chlamydomonas_WWC_9-2016_virNOG_elut.tidy	Chlamydomonas_WWC_9-2016	Chlamy_WWC_37a_20160903	ENOG411E4J8	1	114.997071258	chlre	0.005208333333333333	0.2	0.1810513617796983	0.18489583333333331
chlre_Chlamydomonas_WWC_9-2016_virNOG_elut.tidy	Chlamydomonas_WWC_9-2016	Chlamy_WWC_37a_20160903	ENOG411E4M0	4	444.100157787	chlre	0.020833333333333332	0.13793103448275862	0.1385466049605472	0.16594827586206895
chlre_Chlamydomonas_WWC_9-2016_virNOG_elut.tidy	Chlamydomonas_WWC_9-2016	Chlamy_WWC_37a_20160903	ENOG411E4NV	36	3387.49809175	chlre	0.1875	1	1	1
chlre_Chlamydomonas_WWC_9-2016_virNOG_elut.tidy	Chlamydomonas_WWC_9-2016	Chlamy_WWC_37a_20160903	ENOG411E4P6	2	181.822006267	chlre	0.010416666666666666	0.3333333333333333	0.345821115255702	0.3628472222222222
chlre_Chlamydomonas_WWC_9-2016_virNOG_elut.tidy	Chlamydomonas_WWC_9-2016	Chlamy_WWC_37a_20160903	ENOG411E4PV	1	12.0691977055	chlre	0.005208333333333333	0.07142857142857142	0.021691612079740102	0.10230654761904762
chlre_Chlamydomonas_WWC_9-2016_virNOG_elut.tidy	Chlamydomonas_WWC_9-2016	Chlamy_WWC_37a_20160903	ENOG411E4RQ	1	160.817763162	chlre	0.005208333333333333	0.25	0.17840446865764958	0.14756944444444445
chlre_Chlamydomonas_WWC_9-2016_virNOG_elut.tidy	Chlamydomonas_WWC_9-2016	Chlamy_WWC_37a_20160903	ENOG411E4RR	4	793.322221474	chlre	0.020833333333333332	0.15384615384615385	0.15168787438936163	0.18509615384615383
chlre_Chlamydomonas_WWC_9-2016_virNOG_elut.tidy	Chlamydomonas_WWC_9-2016	Chlamy_WWC_37a_20160903	ENOG411E4SC	3	228.895444383	chlre	0.015625	0.10344827586206896	0.04467053928006433	0.19308035714285715
chlre_Chlamydomonas_WWC_9-2016_virNOG_elut.tidy	Chlamydomonas_WWC_9-2016	Chlamy_WWC_37a_20160903	ENOG411E4SR	1	9.35427796326	chlre	0.005208333333333333	0.0625	0.04674941937595611	0.06282552083333333
chlre_Chlamydomonas_WWC_9-2016_virNOG_elut.tidy	Chlamydomonas_WWC_9-2016	Chlamy_WWC_37a_20160903	ENOG411E4T1	7	463.048431186	chlre	0.036458333333333336	0.3333333333333333	0.2406698590646203	0.556469298245614
chlre_Chlamydomonas_WWC_9-2016_virNOG_elut.tidy	Chlamydomonas_WWC_9-2016	Chlamy_WWC_37a_20160903	ENOG411E4T4	1	163.844611405	chlre	0.005208333333333333	0.2	0.06745047879844783	0.31979166666666664
chlre_Chlamydomonas_WWC_9-2016_virNOG_elut.tidy	Chlamydomonas_WWC_9-2016	Chlamy_WWC_37a_20160903	ENOG411E4TK	3	603.97621459	chlre	0.015625	0.046153846153846156	0.050617587652200854	0.04375
chlre_Chlamydomonas_WWC_9-2016_virNOG_elut.tidy	Chlamydomonas_WWC_9-2016	Chlamy_WWC_37a_20160903	ENOG411E4UF	1	218.459481873	chlre	0.005208333333333333	0.16666666666666666	0.12968632529359597	0.11067708333333333
chlre_Chlamydomonas_WWC_9-2016_virNOG_elut.tidy	Chlamydomonas_WWC_9-2016	Chlamy_WWC_37a_20160903	ENOG411E4V6	33	916.801832999	chlre	0.171875	0.2972972972972973	0.21304462404813895	0.4490427927927928
chlre_Chlamydomonas_WWC_9-2016_virNOG_elut.tidy	Chlamydomonas_WWC_9-2016	Chlamy_WWC_37a_20160903	ENOG411E4VW	6	737.072809458	chlre	0.03125	0.75	0.7368938634565004	0.6614583333333334
chlre_Chlamydomonas_WWC_9-2016_virNOG_elut.tidy	Chlamydomonas_WWC_9-2016	Chlamy_WWC_37a_20160903	ENOG411E4VX	1	8.47827573957	chlre	0.005208333333333333	0.5	0.3857168706047715	0.6197916666666666
chlre_Chlamydomonas_WWC_9-2016_virNOG_elut.tidy	Chlamydomonas_WWC_9-2016	Chlamy_WWC_37a_20160903	ENOG411E4W4	3	329.089604104	chlre	0.015625	0.42857142857142855	0.4091865799185288	0.46651785714285715
chlre_Chlamydomonas_WWC_9-2016_virNOG_elut.tidy	Chlamydomonas_WWC_9-2016	Chlamy_WWC_37a_20160903	ENOG411E4XI	5	2.42317552526	chlre	0.026041666666666668	0.21739130434782608	0.07397918083009634	0.4245923913043479
chlre_Chlamydomonas_WWC_9-2016_virNOG_elut.tidy	Chlamydomonas_WWC_9-2016	Chlamy_WWC_37a_20160903	ENOG411E4ZG	10	1116.69470917	chlre	0.052083333333333336	0.45454545454545453	0.4434941092142523	0.5512152777777778
chlre_Chlamydomonas_WWC_9-2016_virNOG_elut.tidy	Chlamydomonas_WWC_9-2016	Chlamy_WWC_37a_20160903	ENOG411E50B	24	1827.57674893	chlre	0.125	0.8	0.8184000788981423	0.8333333333333334
chlre_Chlamydomonas_WWC_9-2016_virNOG_elut.tidy	Chlamydomonas_WWC_9-2016	Chlamy_WWC_37a_20160903	ENOG411E50E	3	437.910159218	chlre	0.015625	0.03	0.014642039954108472	0.06015625000000001
chlre_Chlamydomonas_WWC_9-2016_virNOG_elut.tidy	Chlamydomonas_WWC_9-2016	Chlamy_WWC_37a_20160903	ENOG411E515	1	71.9691283741	chlre	0.005208333333333333	1	1	1
chlre_Chlamydomonas_WWC_9-2016_virNOG_elut.tidy	Chlamydomonas_WWC_9-2016	Chlamy_WWC_37a_20160903	ENOG411E547	7	52.2043482754	chlre	0.036458333333333336	0.5833333333333334	0.6247339596699075	0.5144675925925927
chlre_Chlamydomonas_WWC_9-2016_virNOG_elut.tidy	Chlamydomonas_WWC_9-2016	Chlamy_WWC_37a_20160903	ENOG411E552	1	20.5469324003	chlre	0.005208333333333333	0.5	0.32877388454890333	0.6614583333333333
chlre_Chlamydomonas_WWC_9-2016_virNOG_elut.tidy	Chlamydomonas_WWC_9-2016	Chlamy_WWC_37a_20160903	ENOG411E555	2	99.9500461313	chlre	0.010416666666666666	0.0625	0.04543543205320797	0.09049479166666666
chlre_Chlamydomonas_WWC_9-2016_virNOG_elut.tidy	Chlamydomonas_WWC_9-2016	Chlamy_WWC_37a_20160903	ENOG411E56B	1	194.757125342	chlre	0.005208333333333333	0.125	0.15692980730612258	0.11067708333333333
chlre_Chlamydomonas_WWC_9-2016_virNOG_elut.tidy	Chlamydomonas_WWC_9-2016	Chlamy_WWC_37a_20160903	ENOG411E56R	10	1299.7991306	chlre	0.052083333333333336	0.7692307692307693	0.6636861615969409	0.7349537037037037
chlre_Chlamydomonas_WWC_9-2016_virNOG_elut.tidy	Chlamydomonas_WWC_9-2016	Chlamy_WWC_37a_20160903	ENOG411E57X	1	117.057279375	chlre	0.005208333333333333	0.08333333333333333	0.06736280696273014	0.13541666666666666
chlre_Chlamydomonas_WWC_9-2016_virNOG_elut.tidy	Chlamydomonas_WWC_9-2016	Chlamy_WWC_37a_20160903	ENOG411E58S	2	72.8715092125	chlre	0.010416666666666666	0.2	0.1780960422029808	0.36041666666666666
chlre_Chlamydomonas_WWC_9-2016_virNOG_elut.tidy	Chlamydomonas_WWC_9-2016	Chlamy_WWC_37a_20160903	ENOG411E5A1	6	6.68521289698	chlre	0.03125	0.20689655172413793	0.07472222131761692	0.24892241379310345
chlre_Chlamydomonas_WWC_9-2016_virNOG_elut.tidy	Chlamydomonas_WWC_9-2016	Chlamy_WWC_37a_20160903	ENOG411E5A2	1	103.923032875	chlre	0.005208333333333333	0.1111111111111111	0.06484490653776533	0.11342592592592592
chlre_Chlamydomonas_WWC_9-2016_virNOG_elut.tidy	Chlamydomonas_WWC_9-2016	Chlamy_WWC_37a_20160903	ENOG411E5D1	3	189.502604242	chlre	0.015625	0.0967741935483871	0.07574212499380242	0.1683467741935484
chlre_Chlamydomonas_WWC_9-2016_virNOG_elut.tidy	Chlamydomonas_WWC_9-2016	Chlamy_WWC_37a_20160903	ENOG411E5G5	1	45.7514815461	chlre	0.005208333333333333	0.2	0.2467193855660916	0.18958333333333333
chlre_Chlamydomonas_WWC_9-2016_virNOG_elut.tidy	Chlamydomonas_WWC_9-2016	Chlamy_WWC_37a_20160903	ENOG411E5GG	1	153.247696239	chlre	0.005208333333333333	0.1	0.0715204881908042	0.14375
chlre_Chlamydomonas_WWC_9-2016_virNOG_elut.tidy	Chlamydomonas_WWC_9-2016	Chlamy_WWC_37a_20160903	ENOG411E5GQ	2	128.59875894	chlre	0.010416666666666666	0.058823529411764705	0.02553477160262282	0.08873456790123456
chlre_Chlamydomonas_WWC_9-2016_virNOG_elut.tidy	Chlamydomonas_WWC_9-2016	Chlamy_WWC_37a_20160903	ENOG411E5HP	1	16.786657656	chlre	0.005208333333333333	0.03333333333333333	0.0387134121586469	0.039236111111111104
chlre_Chlamydomonas_WWC_9-2016_virNOG_elut.tidy	Chlamydomonas_WWC_9-2016	Chlamy_WWC_37a_20160903	ENOG411E5HS	4	473.572259167	chlre	0.020833333333333332	0.13793103448275862	0.11588041296181321	0.18429487179487178
chlre_Chlamydomonas_WWC_9-2016_virNOG_elut.tidy	Chlamydomonas_WWC_9-2016	Chlamy_WWC_37a_20160903	ENOG411E5J4	3	359.099847794	chlre	0.015625	0.42857142857142855	0.6128881727266707	0.725
chlre_Chlamydomonas_WWC_9-2016_virNOG_elut.tidy	Chlamydomonas_WWC_9-2016	Chlamy_WWC_37a_20160903	ENOG411E5KS	9	1718.75507019	chlre	0.046875	0.75	0.8183909016218176	0.49609375
chlre_Chlamydomonas_WWC_9-2016_virNOG_elut.tidy	Chlamydomonas_WWC_9-2016	Chlamy_WWC_37a_20160903	ENOG411E5MB	2	303.775019173	chlre	0.010416666666666666	0.5	0.2169266080177244	0.24652777777777776
chlre_Chlamydomonas_WWC_9-2016_virNOG_elut.tidy	Chlamydomonas_WWC_9-2016	Chlamy_WWC_37a_20160903	ENOG411E5ME	9	613.570390465	chlre	0.046875	0.13846153846153847	0.11614920493306664	0.16658653846153845
chlre_Chlamydomonas_WWC_9-2016_virNOG_elut.tidy	Chlamydomonas_WWC_9-2016	Chlamy_WWC_37a_20160903	ENOG411E5NF	4	288.776127601	chlre	0.020833333333333332	0.043010752688172046	0.028792219612389192	0.07666666666666666
chlre_Chlamydomonas_WWC_9-2016_virNOG_elut.tidy	Chlamydomonas_WWC_9-2016	Chlamy_WWC_37a_20160903	ENOG411E5NQ	2	91.6749611432	chlre	0.010416666666666666	0.09523809523809523	0.06250978442107892	0.10625
chlre_Chlamydomonas_WWC_9-2016_virNOG_elut.tidy	Chlamydomonas_WWC_9-2016	Chlamy_WWC_37a_20160903	ENOG411E5P9	2	6.61959630339	chlre	0.010416666666666666	0.4	0.2504463047595017	0.6614583333333333
chlre_Chlamydomonas_WWC_9-2016_virNOG_elut.tidy	Chlamydomonas_WWC_9-2016	Chlamy_WWC_37a_20160903	ENOG411E5PN	35	471.146389802	chlre	0.18229166666666666	0.5833333333333334	0.5550043571314978	0.5512152777777777
chlre_Chlamydomonas_WWC_9-2016_virNOG_elut.tidy	Chlamydomonas_WWC_9-2016	Chlamy_WWC_37a_20160903	ENOG411E5TH	2	356.101583169	chlre	0.010416666666666666	0.25	0.16826337244851958	0.43619791666666663
chlre_Chlamydomonas_WWC_9-2016_virNOG_elut.tidy	Chlamydomonas_WWC_9-2016	Chlamy_WWC_37a_20160903	ENOG411E5UR	4	232.394140182	chlre	0.020833333333333332	0.13793103448275862	0.10839325958861491	0.16594827586206895
chlre_Chlamydomonas_WWC_9-2016_virNOG_elut.tidy	Chlamydomonas_WWC_9-2016	Chlamy_WWC_37a_20160903	ENOG411E5W4	1	232.473863729	chlre	0.005208333333333333	0.25	0.20115753447129187	0.23697916666666663
chlre_Chlamydomonas_WWC_9-2016_virNOG_elut.tidy	Chlamydomonas_WWC_9-2016	Chlamy_WWC_37a_20160903	ENOG411E5XP	1	159.976702731	chlre	0.005208333333333333	0.16666666666666666	0.050445345745351394	0.3255208333333333
chlre_Chlamydomonas_WWC_9-2016_virNOG_elut.tidy	Chlamydomonas_WWC_9-2016	Chlamy_WWC_37a_20160903	ENOG411E5XS	3	107.249847015	chlre	0.015625	0.030303030303030304	0.03269080385391159	0.05244006849315068
chlre_Chlamydomonas_WWC_9-2016_virNOG_elut.tidy	Chlamydomonas_WWC_9-2016	Chlamy_WWC_37a_20160903	ENOG411E5XV	1	3.73765150088	chlre	0.005208333333333333	0.25	0.0597456902170978	0.2513020833333333
chlre_Chlamydomonas_WWC_9-2016_virNOG_elut.tidy	Chlamydomonas_WWC_9-2016	Chlamy_WWC_37a_20160903	ENOG411E5ZQ	3	159.374720783	chlre	0.015625	0.21428571428571427	0.2456175669774154	0.22355769230769232
chlre_Chlamydomonas_WWC_9-2016_virNOG_elut.tidy	Chlamydomonas_WWC_9-2016	Chlamy_WWC_37a_20160903	ENOG411E612	1	325.217961703	chlre	0.005208333333333333	0.14285714285714285	0.08488774517969334	0.18229166666666666
chlre_Chlamydomonas_WWC_9-2016_virNOG_elut.tidy	Chlamydomonas_WWC_9-2016	Chlamy_WWC_37a_20160903	ENOG411E618	2	590.940756722	chlre	0.010416666666666666	0.18181818181818182	0.20107491467953523	0.17708333333333331
chlre_Chlamydomonas_WWC_9-2016_virNOG_elut.tidy	Chlamydomonas_WWC_9-2016	Chlamy_WWC_37a_20160903	ENOG411E61B	12	88.3280364183	chlre	0.0625	0.6666666666666666	0.6056723351721645	0.5291666666666667
chlre_Chlamydomonas_WWC_9-2016_virNOG_elut.tidy	Chlamydomonas_WWC_9-2016	Chlamy_WWC_37a_20160903	ENOG411E637	14	3016.7677935	chlre	0.07291666666666667	0.7777777777777778	0.6132447910958071	0.771701388888889
chlre_Chlamydomonas_WWC_9-2016_virNOG_elut.tidy	Chlamydomonas_WWC_9-2016	Chlamy_WWC_37a_20160903	ENOG411E63H	1	8.54138228769	chlre	0.005208333333333333	0.25	0.1631525022620489	0.29947916666666663
chlre_Chlamydomonas_WWC_9-2016_virNOG_elut.tidy	Chlamydomonas_WWC_9-2016	Chlamy_WWC_37a_20160903	ENOG411E65G	4	1680.70762096	chlre	0.020833333333333332	0.08	0.09465715011107641	0.10462962962962963
chlre_Chlamydomonas_WWC_9-2016_virNOG_elut.tidy	Chlamydomonas_WWC_9-2016	Chlamy_WWC_37a_20160903	ENOG411E67W	3	651.729345143	chlre	0.015625	0.23076923076923078	0.2268144784019384	0.3485576923076923
chlre_Chlamydomonas_WWC_9-2016_virNOG_elut.tidy	Chlamydomonas_WWC_9-2016	Chlamy_WWC_37a_20160903	ENOG411E68B	5	111.104579774	chlre	0.026041666666666668	0.4166666666666667	0.40830109526605224	0.46223958333333337
chlre_Chlamydomonas_WWC_9-2016_virNOG_elut.tidy	Chlamydomonas_WWC_9-2016	Chlamy_WWC_37a_20160903	ENOG411E6AG	3	640.12441696	chlre	0.015625	0.17647058823529413	0.1572285782961384	0.18958333333333333
chlre_Chlamydomonas_WWC_9-2016_virNOG_elut.tidy	Chlamydomonas_WWC_9-2016	Chlamy_WWC_37a_20160903	ENOG411E6B8	1	129.969565165	chlre	0.005208333333333333	0.05	0.03677850395741255	0.06197916666666666
chlre_Chlamydomonas_WWC_9-2016_virNOG_elut.tidy	Chlamydomonas_WWC_9-2016	Chlamy_WWC_37a_20160903	ENOG411E6C3	3	103.825452562	chlre	0.015625	0.42857142857142855	0.3243596738179253	0.396875
chlre_Chlamydomonas_WWC_9-2016_virNOG_elut.tidy	Chlamydomonas_WWC_9-2016	Chlamy_WWC_37a_20160903	ENOG411E6D8	9	423.608454332	chlre	0.046875	1	1	1
chlre_Chlamydomonas_WWC_9-2016_virNOG_elut.tidy	Chlamydomonas_WWC_9-2016	Chlamy_WWC_37a_20160903	ENOG411E6DD	2	21.0032640375	chlre	0.010416666666666666	0.4	0.32007074622943626	0.6380208333333333
chlre_Chlamydomonas_WWC_9-2016_virNOG_elut.tidy	Chlamydomonas_WWC_9-2016	Chlamy_WWC_37a_20160903	ENOG411E6EI	1	88.609239681	chlre	0.005208333333333333	0.04	0.024397192295070553	0.022135416666666664
chlre_Chlamydomonas_WWC_9-2016_virNOG_elut.tidy	Chlamydomonas_WWC_9-2016	Chlamy_WWC_37a_20160903	ENOG411E6FM	1	55.2615481595	chlre	0.005208333333333333	0.09090909090909091	0.06102391238279716	0.14713541666666666
chlre_Chlamydomonas_WWC_9-2016_virNOG_elut.tidy	Chlamydomonas_WWC_9-2016	Chlamy_WWC_37a_20160903	ENOG411E6HW	1	227.159195753	chlre	0.005208333333333333	0.5	0.43850000469992556	0.6015625
chlre_Chlamydomonas_WWC_9-2016_virNOG_elut.tidy	Chlamydomonas_WWC_9-2016	Chlamy_WWC_37a_20160903	ENOG411E6SG	6	1576.26201846	chlre	0.03125	0.75	0.6999719467637499	0.9479166666666666
chlre_Chlamydomonas_WWC_9-2016_virNOG_elut.tidy	Chlamydomonas_WWC_9-2016	Chlamy_WWC_37a_20160903	ENOG411E6SH	2	562.273095012	chlre	0.010416666666666666	0.2857142857142857	0.2836735651073173	0.24652777777777776
chlre_Chlamydomonas_WWC_9-2016_virNOG_elut.tidy	Chlamydomonas_WWC_9-2016	Chlamy_WWC_37a_20160903	ENOG411E6TQ	1	69.1010000066	chlre	0.005208333333333333	0.1111111111111111	0.0723649950469281	0.193287037037037
chlre_Chlamydomonas_WWC_9-2016_virNOG_elut.tidy	Chlamydomonas_WWC_9-2016	Chlamy_WWC_37a_20160903	ENOG411E6X5	1	66.0387863269	chlre	0.005208333333333333	0.5	0.44061098203916504	0.5208333333333333
chlre_Chlamydomonas_WWC_9-2016_virNOG_elut.tidy	Chlamydomonas_WWC_9-2016	Chlamy_WWC_37a_20160903	ENOG411E6YP	3	209.258063479	chlre	0.015625	0.13636363636363635	0.11301437484969971	0.1321022727272727
chlre_Chlamydomonas_WWC_9-2016_virNOG_elut.tidy	Chlamydomonas_WWC_9-2016	Chlamy_WWC_37a_20160903	ENOG411E6YR	3	119.289767774	chlre	0.015625	0.42857142857142855	0.4241616864899281	0.49609375
chlre_Chlamydomonas_WWC_9-2016_virNOG_elut.tidy	Chlamydomonas_WWC_9-2016	Chlamy_WWC_37a_20160903	ENOG411E725	3	22.6265018654	chlre	0.015625	0.375	0.4152913271098751	0.376953125
chlre_Chlamydomonas_WWC_9-2016_virNOG_elut.tidy	Chlamydomonas_WWC_9-2016	Chlamy_WWC_37a_20160903	ENOG411E72I	4	670.175578012	chlre	0.020833333333333332	0.2222222222222222	0.23399385936346054	0.21064814814814814
chlre_Chlamydomonas_WWC_9-2016_virNOG_elut.tidy	Chlamydomonas_WWC_9-2016	Chlamy_WWC_37a_20160903	ENOG411E72R	1	157.357787709	chlre	0.005208333333333333	0.14285714285714285	0.133299931727215	0.1436011904761905
chlre_Chlamydomonas_WWC_9-2016_virNOG_elut.tidy	Chlamydomonas_WWC_9-2016	Chlamy_WWC_37a_20160903	ENOG411E744	8	1090.83668475	chlre	0.041666666666666664	0.13793103448275862	0.10801100860916357	0.17600574712643677
chlre_Chlamydomonas_WWC_9-2016_virNOG_elut.tidy	Chlamydomonas_WWC_9-2016	Chlamy_WWC_37a_20160903	ENOG411E76E	1	124.281884008	chlre	0.005208333333333333	0.16666666666666666	0.27157704267003147	0.20138888888888887
chlre_Chlamydomonas_WWC_9-2016_virNOG_elut.tidy	Chlamydomonas_WWC_9-2016	Chlamy_WWC_37a_20160903	ENOG411E77F	2	390.808138853	chlre	0.010416666666666666	0.2222222222222222	0.22767904720010304	0.22337962962962962
chlre_Chlamydomonas_WWC_9-2016_virNOG_elut.tidy	Chlamydomonas_WWC_9-2016	Chlamy_WWC_37a_20160903	ENOG411E77K	4	589.475741798	chlre	0.020833333333333332	0.10256410256410256	0.0704468927520874	0.07378472222222222
chlre_Chlamydomonas_WWC_9-2016_virNOG_elut.tidy	Chlamydomonas_WWC_9-2016	Chlamy_WWC_37a_20160903	ENOG411E77Q	2	212.741894561	chlre	0.010416666666666666	0.125	0.06272615110865314	0.18958333333333333
chlre_Chlamydomonas_WWC_9-2016_virNOG_elut.tidy	Chlamydomonas_WWC_9-2016	Chlamy_WWC_37a_20160903	ENOG411E7BR	14	651.638638205	chlre	0.07291666666666667	0.7	0.7639006212058496	0.4630208333333334
chlre_Chlamydomonas_WWC_9-2016_virNOG_elut.tidy	Chlamydomonas_WWC_9-2016	Chlamy_WWC_37a_20160903	ENOG411E7CS	2	570.421980447	chlre	0.010416666666666666	0.2222222222222222	0.25068345369630185	0.2204861111111111
chlre_Chlamydomonas_WWC_9-2016_virNOG_elut.tidy	Chlamydomonas_WWC_9-2016	Chlamy_WWC_37a_20160903	ENOG411E7E6	3	370.882732534	chlre	0.015625	0.23076923076923078	0.20278546879053594	0.4427083333333333
chlre_Chlamydomonas_WWC_9-2016_virNOG_elut.tidy	Chlamydomonas_WWC_9-2016	Chlamy_WWC_37a_20160903	ENOG411E7E8	4	408.071109089	chlre	0.020833333333333332	0.5	0.3802377663149406	0.5291666666666667
chlre_Chlamydomonas_WWC_9-2016_virNOG_elut.tidy	Chlamydomonas_WWC_9-2016	Chlamy_WWC_37a_20160903	ENOG411E7ED	3	438.251033758	chlre	0.015625	0.07142857142857142	0.05385066334830898	0.07378472222222222
chlre_Chlamydomonas_WWC_9-2016_virNOG_elut.tidy	Chlamydomonas_WWC_9-2016	Chlamy_WWC_37a_20160903	ENOG411E7G4	9	706.485939085	chlre	0.046875	0.17647058823529413	0.1234308700648139	0.2665441176470588
chlre_Chlamydomonas_WWC_9-2016_virNOG_elut.tidy	Chlamydomonas_WWC_9-2016	Chlamy_WWC_37a_20160903	ENOG411E7GC	2	171.590351842	chlre	0.010416666666666666	1	1	0.6614583333333333
chlre_Chlamydomonas_WWC_9-2016_virNOG_elut.tidy	Chlamydomonas_WWC_9-2016	Chlamy_WWC_37a_20160903	ENOG411E7GT	7	326.910202752	chlre	0.036458333333333336	0.20588235294117646	0.20773177819085462	0.4147135416666667
chlre_Chlamydomonas_WWC_9-2016_virNOG_elut.tidy	Chlamydomonas_WWC_9-2016	Chlamy_WWC_37a_20160903	ENOG411E7H6	1	86.8907953289	chlre	0.005208333333333333	0.06666666666666667	0.08179768537834453	0.06701388888888889
chlre_Chlamydomonas_WWC_9-2016_virNOG_elut.tidy	Chlamydomonas_WWC_9-2016	Chlamy_WWC_37a_20160903	ENOG411E7IE	1	55.9759887354	chlre	0.005208333333333333	0.25	0.2785732954369659	0.23697916666666663
chlre_Chlamydomonas_WWC_9-2016_virNOG_elut.tidy	Chlamydomonas_WWC_9-2016	Chlamy_WWC_37a_20160903	ENOG411E7IP	1	155.947686027	chlre	0.005208333333333333	0.09090909090909091	0.11013834188866635	0.16382575757575757
chlre_Chlamydomonas_WWC_9-2016_virNOG_elut.tidy	Chlamydomonas_WWC_9-2016	Chlamy_WWC_37a_20160903	ENOG411E7KV	4	504.477242823	chlre	0.020833333333333332	1	0.8213777236756475	0.8819444444444444
chlre_Chlamydomonas_WWC_9-2016_virNOG_elut.tidy	Chlamydomonas_WWC_9-2016	Chlamy_WWC_37a_20160903	ENOG411E7NA	1	256.689891201	chlre	0.005208333333333333	0.5	0.4997036398556733	0.5208333333333333
chlre_Chlamydomonas_WWC_9-2016_virNOG_elut.tidy	Chlamydomonas_WWC_9-2016	Chlamy_WWC_37a_20160903	ENOG411E7NU	2	169.039684449	chlre	0.010416666666666666	0.2857142857142857	0.2980110473013758	0.2708333333333333
chlre_Chlamydomonas_WWC_9-2016_virNOG_elut.tidy	Chlamydomonas_WWC_9-2016	Chlamy_WWC_37a_20160903	ENOG411E7PF	1	110.564912392	chlre	0.005208333333333333	0.08333333333333333	0.04272569947483381	0.11284722222222221
chlre_Chlamydomonas_WWC_9-2016_virNOG_elut.tidy	Chlamydomonas_WWC_9-2016	Chlamy_WWC_37a_20160903	ENOG411E7PN	1	68.5468437501	chlre	0.005208333333333333	0.058823529411764705	0.02909993616930689	0.08425245098039215
chlre_Chlamydomonas_WWC_9-2016_virNOG_elut.tidy	Chlamydomonas_WWC_9-2016	Chlamy_WWC_37a_20160903	ENOG411E7QA	3	327.191970575	chlre	0.015625	0.12	0.09859018620196781	0.19062500000000002
chlre_Chlamydomonas_WWC_9-2016_virNOG_elut.tidy	Chlamydomonas_WWC_9-2016	Chlamy_WWC_37a_20160903	ENOG411E7QR	2	367.546726431	chlre	0.010416666666666666	0.09523809523809523	0.09435896341184949	0.1369047619047619
chlre_Chlamydomonas_WWC_9-2016_virNOG_elut.tidy	Chlamydomonas_WWC_9-2016	Chlamy_WWC_37a_20160903	ENOG411E7R3	1	129.686530398	chlre	0.005208333333333333	0.16666666666666666	0.23333027773093884	0.19374999999999998
chlre_Chlamydomonas_WWC_9-2016_virNOG_elut.tidy	Chlamydomonas_WWC_9-2016	Chlamy_WWC_37a_20160903	ENOG411E7RG	5	858.016349418	chlre	0.026041666666666668	0.3333333333333333	0.26002270735482386	0.20543981481481483
chlre_Chlamydomonas_WWC_9-2016_virNOG_elut.tidy	Chlamydomonas_WWC_9-2016	Chlamy_WWC_37a_20160903	ENOG411E7UT	1	59.2931413746	chlre	0.005208333333333333	1	0.7211622194749686	0.6614583333333333
chlre_Chlamydomonas_WWC_9-2016_virNOG_elut.tidy	Chlamydomonas_WWC_9-2016	Chlamy_WWC_37a_20160903	ENOG411E7XJ	5	506.881304144	chlre	0.026041666666666668	0.625	0.5464176841050483	0.5512152777777778
chlre_Chlamydomonas_WWC_9-2016_virNOG_elut.tidy	Chlamydomonas_WWC_9-2016	Chlamy_WWC_37a_20160903	ENOG411E7YB	1	10.5954984419	chlre	0.005208333333333333	0.5	0.1876024036112776	0.9479166666666665
chlre_Chlamydomonas_WWC_9-2016_virNOG_elut.tidy	Chlamydomonas_WWC_9-2016	Chlamy_WWC_37a_20160903	ENOG411E7Z2	1	27.1526896624	chlre	0.005208333333333333	0.5	0.3632898890907912	0.5885416666666666
chlre_Chlamydomonas_WWC_9-2016_virNOG_elut.tidy	Chlamydomonas_WWC_9-2016	Chlamy_WWC_37a_20160903	ENOG411E811	5	415.271815896	chlre	0.026041666666666668	0.3333333333333333	0.26874744872936673	0.5512152777777778
chlre_Chlamydomonas_WWC_9-2016_virNOG_elut.tidy	Chlamydomonas_WWC_9-2016	Chlamy_WWC_37a_20160903	ENOG411E81F	2	200.647084766	chlre	0.010416666666666666	0.038461538461538464	0.04634588891302622	0.06710737179487179
chlre_Chlamydomonas_WWC_9-2016_virNOG_elut.tidy	Chlamydomonas_WWC_9-2016	Chlamy_WWC_37a_20160903	ENOG411E81M	2	279.191927118	chlre	0.010416666666666666	0.5	0.48482592134981534	0.6197916666666666
chlre_Chlamydomonas_WWC_9-2016_virNOG_elut.tidy	Chlamydomonas_WWC_9-2016	Chlamy_WWC_37a_20160903	ENOG411E831	1	16.1983524107	chlre	0.005208333333333333	0.5	0.5164235795061676	0.7942708333333333
chlre_Chlamydomonas_WWC_9-2016_virNOG_elut.tidy	Chlamydomonas_WWC_9-2016	Chlamy_WWC_37a_20160903	ENOG411E83Y	1	37.2915096176	chlre	0.005208333333333333	0.034482758620689655	0.03106331503999099	0.04278273809523809
chlre_Chlamydomonas_WWC_9-2016_virNOG_elut.tidy	Chlamydomonas_WWC_9-2016	Chlamy_WWC_37a_20160903	ENOG411E84M	1	6.9803269906	chlre	0.005208333333333333	1	0.5079372398472447	0.9479166666666665
chlre_Chlamydomonas_WWC_9-2016_virNOG_elut.tidy	Chlamydomonas_WWC_9-2016	Chlamy_WWC_37a_20160903	ENOG411E861	1	10.9049281133	chlre	0.005208333333333333	0.02631578947368421	0.01200247051321668	0.021752450980392156
chlre_Chlamydomonas_WWC_9-2016_virNOG_elut.tidy	Chlamydomonas_WWC_9-2016	Chlamy_WWC_37a_20160903	ENOG411E86D	2	25.4745778679	chlre	0.010416666666666666	0.14285714285714285	0.1522500194833649	0.29985119047619047
chlre_Chlamydomonas_WWC_9-2016_virNOG_elut.tidy	Chlamydomonas_WWC_9-2016	Chlamy_WWC_37a_20160903	ENOG411E887	9	559.824480002	chlre	0.046875	0.34615384615384615	0.24390844122946076	0.501201923076923
chlre_Chlamydomonas_WWC_9-2016_virNOG_elut.tidy	Chlamydomonas_WWC_9-2016	Chlamy_WWC_37a_20160903	ENOG411E88D	1	11.4543813009	chlre	0.005208333333333333	0.5	0.8109392870017017	0.7083333333333333
chlre_Chlamydomonas_WWC_9-2016_virNOG_elut.tidy	Chlamydomonas_WWC_9-2016	Chlamy_WWC_37a_20160903	ENOG411E88Y	1	6.72163019273	chlre	0.005208333333333333	0.3333333333333333	0.24322456955355082	0.33072916666666663
chlre_Chlamydomonas_WWC_9-2016_virNOG_elut.tidy	Chlamydomonas_WWC_9-2016	Chlamy_WWC_37a_20160903	ENOG411E894	1	187.733816349	chlre	0.005208333333333333	0.045454545454545456	0.049592578064904635	0.07975260416666666
chlre_Chlamydomonas_WWC_9-2016_virNOG_elut.tidy	Chlamydomonas_WWC_9-2016	Chlamy_WWC_37a_20160903	ENOG411E89D	3	49.7268289812	chlre	0.015625	0.75	0.6959471979302011	0.9166666666666667
chlre_Chlamydomonas_WWC_9-2016_virNOG_elut.tidy	Chlamydomonas_WWC_9-2016	Chlamy_WWC_37a_20160903	ENOG411E8BN	1	70.8972892025	chlre	0.005208333333333333	1	0.8020511889995565	0.9479166666666665
chlre_Chlamydomonas_WWC_9-2016_virNOG_elut.tidy	Chlamydomonas_WWC_9-2016	Chlamy_WWC_37a_20160903	ENOG411E8CC	2	206.85632258	chlre	0.010416666666666666	0.08695652173913043	0.03293537833723415	0.11458333333333333
chlre_Chlamydomonas_WWC_9-2016_virNOG_elut.tidy	Chlamydomonas_WWC_9-2016	Chlamy_WWC_37a_20160903	ENOG411E8CN	2	266.784437484	chlre	0.010416666666666666	0.125	0.14106209690809385	0.18898809523809523
chlre_Chlamydomonas_WWC_9-2016_virNOG_elut.tidy	Chlamydomonas_WWC_9-2016	Chlamy_WWC_37a_20160903	ENOG411E8E5	1	59.1062249476	chlre	0.005208333333333333	0.07692307692307693	0.008829065533921432	0.06770833333333333
chlre_Chlamydomonas_WWC_9-2016_virNOG_elut.tidy	Chlamydomonas_WWC_9-2016	Chlamy_WWC_37a_20160903	ENOG411E8F0	4	685.47868673	chlre	0.020833333333333332	0.6666666666666666	0.7093841030376181	0.5291666666666667
chlre_Chlamydomonas_WWC_9-2016_virNOG_elut.tidy	Chlamydomonas_WWC_9-2016	Chlamy_WWC_37a_20160903	ENOG411E8F5	2	143.872666292	chlre	0.010416666666666666	0.15384615384615385	0.24879493490690643	0.19631410256410256
chlre_Chlamydomonas_WWC_9-2016_virNOG_elut.tidy	Chlamydomonas_WWC_9-2016	Chlamy_WWC_37a_20160903	ENOG411E8FC	2	27.0598662451	chlre	0.010416666666666666	0.15384615384615385	0.12378973612653325	0.15464743589743588
chlre_Chlamydomonas_WWC_9-2016_virNOG_elut.tidy	Chlamydomonas_WWC_9-2016	Chlamy_WWC_37a_20160903	ENOG411E8G3	11	1244.38795082	chlre	0.057291666666666664	0.19298245614035087	0.144709148632113	0.5197172619047619
chlre_Chlamydomonas_WWC_9-2016_virNOG_elut.tidy	Chlamydomonas_WWC_9-2016	Chlamy_WWC_37a_20160903	ENOG411E8G8	45	699.431703543	chlre	0.234375	0.5769230769230769	0.1892474479960918	0.49609375
chlre_Chlamydomonas_WWC_9-2016_virNOG_elut.tidy	Chlamydomonas_WWC_9-2016	Chlamy_WWC_37a_20160903	ENOG411E8J9	4	342.772540602	chlre	0.020833333333333332	0.5	0.38457717841418027	0.8506944444444444
chlre_Chlamydomonas_WWC_9-2016_virNOG_elut.tidy	Chlamydomonas_WWC_9-2016	Chlamy_WWC_37a_20160903	ENOG411E8JY	11	1410.46734899	chlre	0.057291666666666664	0.6111111111111112	0.47542007913616624	0.44270833333333326
chlre_Chlamydomonas_WWC_9-2016_virNOG_elut.tidy	Chlamydomonas_WWC_9-2016	Chlamy_WWC_37a_20160903	ENOG411E8K7	17	1443.20750018	chlre	0.08854166666666667	0.5666666666666667	0.5412864890688229	0.6614583333333333
chlre_Chlamydomonas_WWC_9-2016_virNOG_elut.tidy	Chlamydomonas_WWC_9-2016	Chlamy_WWC_37a_20160903	ENOG411E8MJ	45	698.583628495	chlre	0.234375	0.7627118644067796	0.6378126721421797	0.633311170212766
chlre_Chlamydomonas_WWC_9-2016_virNOG_elut.tidy	Chlamydomonas_WWC_9-2016	Chlamy_WWC_37a_20160903	ENOG411E8MQ	2	64.4795181246	chlre	0.010416666666666666	0.09090909090909091	0.08219849777978287	0.14973958333333331
chlre_Chlamydomonas_WWC_9-2016_virNOG_elut.tidy	Chlamydomonas_WWC_9-2016	Chlamy_WWC_37a_20160903	ENOG411E8P7	1	27.60106357	chlre	0.005208333333333333	0.5	0.27701971187272234	0.5885416666666666
chlre_Chlamydomonas_WWC_9-2016_virNOG_elut.tidy	Chlamydomonas_WWC_9-2016	Chlamy_WWC_37a_20160903	ENOG411E8PB	3	517.605130405	chlre	0.015625	0.375	0.3246298819612444	0.265625
chlre_Chlamydomonas_WWC_9-2016_virNOG_elut.tidy	Chlamydomonas_WWC_9-2016	Chlamy_WWC_37a_20160903	ENOG411E8Q7	15	1836.25636455	chlre	0.078125	0.32608695652173914	0.3004172071064101	0.5672554347826086
chlre_Chlamydomonas_WWC_9-2016_virNOG_elut.tidy	Chlamydomonas_WWC_9-2016	Chlamy_WWC_37a_20160903	ENOG411E8QN	2	99.2474096032	chlre	0.010416666666666666	0.09090909090909091	0.08797964359397527	0.08617424242424242
chlre_Chlamydomonas_WWC_9-2016_virNOG_elut.tidy	Chlamydomonas_WWC_9-2016	Chlamy_WWC_37a_20160903	ENOG411E8QZ	3	230.885087324	chlre	0.015625	0.06666666666666667	0.05141151920425842	0.16706730769230768
chlre_Chlamydomonas_WWC_9-2016_virNOG_elut.tidy	Chlamydomonas_WWC_9-2016	Chlamy_WWC_37a_20160903	ENOG411E8R7	1	58.2283307072	chlre	0.005208333333333333	0.16666666666666666	0.14109241058275532	0.2907986111111111
chlre_Chlamydomonas_WWC_9-2016_virNOG_elut.tidy	Chlamydomonas_WWC_9-2016	Chlamy_WWC_37a_20160903	ENOG411E8RE	2	221.709119079	chlre	0.010416666666666666	0.1	0.08614157533272838	0.20461309523809523
chlre_Chlamydomonas_WWC_9-2016_virNOG_elut.tidy	Chlamydomonas_WWC_9-2016	Chlamy_WWC_37a_20160903	ENOG411E8RQ	5	15.1154946868	chlre	0.026041666666666668	0.08928571428571429	0.08113215945964018	0.107421875
chlre_Chlamydomonas_WWC_9-2016_virNOG_elut.tidy	Chlamydomonas_WWC_9-2016	Chlamy_WWC_37a_20160903	ENOG411E8S2	6	74.8573475817	chlre	0.03125	0.2608695652173913	0.1656197953959957	0.4375
chlre_Chlamydomonas_WWC_9-2016_virNOG_elut.tidy	Chlamydomonas_WWC_9-2016	Chlamy_WWC_37a_20160903	ENOG411E8SP	1	37.0939149134	chlre	0.005208333333333333	0.5	0.5484283792170392	0.48437499999999994
chlre_Chlamydomonas_WWC_9-2016_virNOG_elut.tidy	Chlamydomonas_WWC_9-2016	Chlamy_WWC_37a_20160903	ENOG411E8ST	3	961.617719303	chlre	0.015625	0.3333333333333333	0.3558511341765907	0.2204861111111111
chlre_Chlamydomonas_WWC_9-2016_virNOG_elut.tidy	Chlamydomonas_WWC_9-2016	Chlamy_WWC_37a_20160903	ENOG411E8T5	2	302.740569357	chlre	0.010416666666666666	0.6666666666666666	0.648614590286269	0.8020833333333333
chlre_Chlamydomonas_WWC_9-2016_virNOG_elut.tidy	Chlamydomonas_WWC_9-2016	Chlamy_WWC_37a_20160903	ENOG411E8TD	1	118.909717978	chlre	0.005208333333333333	0.5	0.28819183398472703	0.22135416666666666
chlre_Chlamydomonas_WWC_9-2016_virNOG_elut.tidy	Chlamydomonas_WWC_9-2016	Chlamy_WWC_37a_20160903	ENOG411E8UG	3	307.150297164	chlre	0.015625	0.10714285714285714	0.09397053176268819	0.17020089285714288
chlre_Chlamydomonas_WWC_9-2016_virNOG_elut.tidy	Chlamydomonas_WWC_9-2016	Chlamy_WWC_37a_20160903	ENOG411E8W6	2	251.866907859	chlre	0.010416666666666666	0.043478260869565216	0.027755610214524856	0.05445075757575757
chlre_Chlamydomonas_WWC_9-2016_virNOG_elut.tidy	Chlamydomonas_WWC_9-2016	Chlamy_WWC_37a_20160903	ENOG411E8WG	3	435.067612205	chlre	0.015625	0.5	0.489693045122717	0.6614583333333334
chlre_Chlamydomonas_WWC_9-2016_virNOG_elut.tidy	Chlamydomonas_WWC_9-2016	Chlamy_WWC_37a_20160903	ENOG411E8WW	14	1734.31329408	chlre	0.07291666666666667	0.2978723404255319	0.35750183301218563	0.5693705673758865
chlre_Chlamydomonas_WWC_9-2016_virNOG_elut.tidy	Chlamydomonas_WWC_9-2016	Chlamy_WWC_37a_20160903	ENOG411E8XS	1	102.561998704	chlre	0.005208333333333333	0.09090909090909091	0.0848520736326613	0.17187499999999997
chlre_Chlamydomonas_WWC_9-2016_virNOG_elut.tidy	Chlamydomonas_WWC_9-2016	Chlamy_WWC_37a_20160903	ENOG411E8XV	3	451.918822537	chlre	0.015625	0.6	0.4802385141047866	0.396875
chlre_Chlamydomonas_WWC_9-2016_virNOG_elut.tidy	Chlamydomonas_WWC_9-2016	Chlamy_WWC_37a_20160903	ENOG411E8XY	1	28.0117936826	chlre	0.005208333333333333	0.07692307692307693	0.04028833649594268	0.15464743589743588
chlre_Chlamydomonas_WWC_9-2016_virNOG_elut.tidy	Chlamydomonas_WWC_9-2016	Chlamy_WWC_37a_20160903	ENOG411E8Y3	1	45.23169889	chlre	0.005208333333333333	0.14285714285714285	0.06450889668049847	0.2864583333333333
chlre_Chlamydomonas_WWC_9-2016_virNOG_elut.tidy	Chlamydomonas_WWC_9-2016	Chlamy_WWC_37a_20160903	ENOG411E8Y8	1	26.9591783707	chlre	0.005208333333333333	0.3333333333333333	0.14696317472943934	0.3350694444444444
chlre_Chlamydomonas_WWC_9-2016_virNOG_elut.tidy	Chlamydomonas_WWC_9-2016	Chlamy_WWC_37a_20160903	ENOG411E8Z5	1	84.7977617181	chlre	0.005208333333333333	0.1111111111111111	0.1282629932553191	0.17650462962962962
chlre_Chlamydomonas_WWC_9-2016_virNOG_elut.tidy	Chlamydomonas_WWC_9-2016	Chlamy_WWC_37a_20160903	ENOG411E8Z6	4	122.267937969	chlre	0.020833333333333332	0.15384615384615385	0.17608880291788498	0.313301282051282
chlre_Chlamydomonas_WWC_9-2016_virNOG_elut.tidy	Chlamydomonas_WWC_9-2016	Chlamy_WWC_37a_20160903	ENOG411E8ZG	19	460.012744924	chlre	0.09895833333333333	0.4418604651162791	0.2756426765142448	0.5861378205128205
chlre_Chlamydomonas_WWC_9-2016_virNOG_elut.tidy	Chlamydomonas_WWC_9-2016	Chlamy_WWC_37a_20160903	ENOG411E91A	1	3.38296148471	chlre	0.005208333333333333	0.3333333333333333	0.10989383880911274	0.3350694444444444
chlre_Chlamydomonas_WWC_9-2016_virNOG_elut.tidy	Chlamydomonas_WWC_9-2016	Chlamy_WWC_37a_20160903	ENOG411E91I	1	57.2968507145	chlre	0.005208333333333333	0.05555555555555555	0.030277212959095873	0.0704656862745098
chlre_Chlamydomonas_WWC_9-2016_virNOG_elut.tidy	Chlamydomonas_WWC_9-2016	Chlamy_WWC_37a_20160903	ENOG411E98M	2	49.2857518516	chlre	0.010416666666666666	0.5	0.4582602693732497	0.4921875
chlre_Chlamydomonas_WWC_9-2016_virNOG_elut.tidy	Chlamydomonas_WWC_9-2016	Chlamy_WWC_37a_20160903	ENOG411E9DF	1	22.6898905301	chlre	0.005208333333333333	0.5	0.8556138715953431	0.8697916666666665
chlre_Chlamydomonas_WWC_9-2016_virNOG_elut.tidy	Chlamydomonas_WWC_9-2016	Chlamy_WWC_37a_20160903	ENOG411E9IZ	7	292.226018092	chlre	0.036458333333333336	0.7	0.7338367957192906	0.4630208333333334
chlre_Chlamydomonas_WWC_9-2016_virNOG_elut.tidy	Chlamydomonas_WWC_9-2016	Chlamy_WWC_37a_20160903	ENOG411E9JF	2	1626.54980563	chlre	0.010416666666666666	1	0.9994072797140218	0.9479166666666665
chlre_Chlamydomonas_WWC_9-2016_virNOG_elut.tidy	Chlamydomonas_WWC_9-2016	Chlamy_WWC_37a_20160903	ENOG411E9JT	8	272.794634695	chlre	0.041666666666666664	0.36363636363636365	0.45261385909201224	0.35227272727272724
chlre_Chlamydomonas_WWC_9-2016_virNOG_elut.tidy	Chlamydomonas_WWC_9-2016	Chlamy_WWC_37a_20160903	ENOG411E9MS	8	141.389243554	chlre	0.041666666666666664	0.4444444444444444	0.3990345240760148	0.4074074074074074
chlre_Chlamydomonas_WWC_9-2016_virNOG_elut.tidy	Chlamydomonas_WWC_9-2016	Chlamy_WWC_37a_20160903	ENOG411E9N3	6	128.623216983	chlre	0.03125	0.6666666666666666	0.5325494833371541	0.670138888888889
chlre_Chlamydomonas_WWC_9-2016_virNOG_elut.tidy	Chlamydomonas_WWC_9-2016	Chlamy_WWC_37a_20160903	ENOG411E9T5	7	328.136321875	chlre	0.036458333333333336	0.7777777777777778	0.8584680374949912	0.7372685185185186
chlre_Chlamydomonas_WWC_9-2016_virNOG_elut.tidy	Chlamydomonas_WWC_9-2016	Chlamy_WWC_37a_20160903	ENOG411E9V4	1	46.6841518524	chlre	0.005208333333333333	1	0.5460774052768711	1
chlre_Chlamydomonas_WWC_9-2016_virNOG_elut.tidy	Chlamydomonas_WWC_9-2016	Chlamy_WWC_37a_20160903	ENOG411E9X4	4	64.0216970644	chlre	0.020833333333333332	0.4444444444444444	0.4053621034767437	0.8819444444444444
chlre_Chlamydomonas_WWC_9-2016_virNOG_elut.tidy	Chlamydomonas_WWC_9-2016	Chlamy_WWC_37a_20160903	ENOG411EA29	1	93.3417786185	chlre	0.005208333333333333	0.1111111111111111	0.1550977267997479	0.13310185185185183
chlre_Chlamydomonas_WWC_9-2016_virNOG_elut.tidy	Chlamydomonas_WWC_9-2016	Chlamy_WWC_37a_20160903	ENOG411EA2I	1	41.5131899516	chlre	0.005208333333333333	0.25	0.12990922137560437	0.2204861111111111
chlre_Chlamydomonas_WWC_9-2016_virNOG_elut.tidy	Chlamydomonas_WWC_9-2016	Chlamy_WWC_37a_20160903	ENOG411EA6I	1	128.864560765	chlre	0.005208333333333333	0.25	0.20575976543341815	0.43619791666666663
chlre_Chlamydomonas_WWC_9-2016_virNOG_elut.tidy	Chlamydomonas_WWC_9-2016	Chlamy_WWC_37a_20160903	ENOG411EAA8	1	51.6723286017	chlre	0.005208333333333333	0.5	0.6533358773260056	0.8697916666666665
chlre_Chlamydomonas_WWC_9-2016_virNOG_elut.tidy	Chlamydomonas_WWC_9-2016	Chlamy_WWC_37a_20160903	ENOG411EADW	1	13.8804885161	chlre	0.005208333333333333	0.2	0.03353185223497713	0.3159722222222222
chlre_Chlamydomonas_WWC_9-2016_virNOG_elut.tidy	Chlamydomonas_WWC_9-2016	Chlamy_WWC_37a_20160903	ENOG411EAES	1	0.920519357372	chlre	0.005208333333333333	0.2	0.05811728324688549	0.20416666666666666
chlre_Chlamydomonas_WWC_9-2016_virNOG_elut.tidy	Chlamydomonas_WWC_9-2016	Chlamy_WWC_37a_20160903	ENOG411EAM0	2	23.5707697094	chlre	0.010416666666666666	0.125	0.03515951066092237	0.15046296296296294
chlre_Chlamydomonas_WWC_9-2016_virNOG_elut.tidy	Chlamydomonas_WWC_9-2016	Chlamy_WWC_37a_20160903	ENOG411EBMD	6	210.708234434	chlre	0.03125	0.42857142857142855	0.19834499911038816	0.6380208333333334
chlre_Chlamydomonas_WWC_9-2016_virNOG_elut.tidy	Chlamydomonas_WWC_9-2016	Chlamy_WWC_37a_20160903	ENOG411EBTJ	1	2.48494639419	chlre	0.005208333333333333	0.1111111111111111	0.1533991599916097	0.13229166666666667
chlre_Chlamydomonas_WWC_9-2016_virNOG_elut.tidy	Chlamydomonas_WWC_9-2016	Chlamy_WWC_37a_20160903	ENOG411EBY1	4	269.463144137	chlre	0.020833333333333332	0.025477707006369428	0.02845015774955566	0.03688959660297239
chlre_Chlamydomonas_WWC_9-2016_virNOG_elut.tidy	Chlamydomonas_WWC_9-2016	Chlamy_WWC_37a_20160903	ENOG411EBZF	2	41.7055908216	chlre	0.010416666666666666	1	0.7704194142691276	0.9166666666666666
chlre_Chlamydomonas_WWC_9-2016_virNOG_elut.tidy	Chlamydomonas_WWC_9-2016	Chlamy_WWC_37a_20160903	ENOG411ECA6	2	26.500820428	chlre	0.010416666666666666	0.25	0.2111202829320026	0.2513020833333333
chlre_Chlamydomonas_WWC_9-2016_virNOG_elut.tidy	Chlamydomonas_WWC_9-2016	Chlamy_WWC_37a_20160903	ENOG411ECDD	25	554.617506483	chlre	0.13020833333333334	0.2717391304347826	0.24826667891617754	0.34849877450980393
chlre_Chlamydomonas_WWC_9-2016_virNOG_elut.tidy	Chlamydomonas_WWC_9-2016	Chlamy_WWC_37a_20160903	ENOG411ECIW	1	56.1957922843	chlre	0.005208333333333333	0.16666666666666666	0.23663135326515938	0.2743055555555555
chlre_Chlamydomonas_WWC_9-2016_virNOG_elut.tidy	Chlamydomonas_WWC_9-2016	Chlamy_WWC_37a_20160903	ENOG411ECJK	9	495.589393903	chlre	0.046875	0.8181818181818182	0.835172410790887	0.744140625
chlre_Chlamydomonas_WWC_9-2016_virNOG_elut.tidy	Chlamydomonas_WWC_9-2016	Chlamy_WWC_37a_20160903	ENOG411ECTP	6	227.823604898	chlre	0.03125	0.75	0.6584734009685427	0.49609375
chlre_Chlamydomonas_WWC_9-2016_virNOG_elut.tidy	Chlamydomonas_WWC_9-2016	Chlamy_WWC_37a_20160903	ENOG411ECVG	12	412.185842434	chlre	0.0625	0.25	0.19413810640808643	0.33214285714285713
chlre_Chlamydomonas_WWC_9-2016_virNOG_elut.tidy	Chlamydomonas_WWC_9-2016	Chlamy_WWC_37a_20160903	ENOG411ECWC	3	359.533072366	chlre	0.015625	0.3333333333333333	0.2667059439404905	0.3229166666666667
chlre_Chlamydomonas_WWC_9-2016_virNOG_elut.tidy	Chlamydomonas_WWC_9-2016	Chlamy_WWC_37a_20160903	ENOG411ECX7	3	56.9538974285	chlre	0.015625	0.1111111111111111	0.06525731372405849	0.17650462962962965
chlre_Chlamydomonas_WWC_9-2016_virNOG_elut.tidy	Chlamydomonas_WWC_9-2016	Chlamy_WWC_37a_20160903	ENOG411ECY1	1	6.00897612024	chlre	0.005208333333333333	0.3333333333333333	0.43414592446382955	0.4131944444444444
chlre_Chlamydomonas_WWC_9-2016_virNOG_elut.tidy	Chlamydomonas_WWC_9-2016	Chlamy_WWC_37a_20160903	ENOG411ED2G	1	127.871348015	chlre	0.005208333333333333	0.045454545454545456	0.03522472244594338	0.08854166666666666
chlre_Chlamydomonas_WWC_9-2016_virNOG_elut.tidy	Chlamydomonas_WWC_9-2016	Chlamy_WWC_37a_20160903	ENOG411ED3D	9	281.498184433	chlre	0.046875	0.9	0.9208541201419612	0.9166666666666666
chlre_Chlamydomonas_WWC_9-2016_virNOG_elut.tidy	Chlamydomonas_WWC_9-2016	Chlamy_WWC_37a_20160903	ENOG411ED3H	1	209.768083132	chlre	0.005208333333333333	0.5	0.2845510273110394	0.6614583333333333
chlre_Chlamydomonas_WWC_9-2016_virNOG_elut.tidy	Chlamydomonas_WWC_9-2016	Chlamy_WWC_37a_20160903	ENOG411ED4J	3	202.566621909	chlre	0.015625	0.046875	0.03903550767200812	0.03495065789473684
chlre_Chlamydomonas_WWC_9-2016_virNOG_elut.tidy	Chlamydomonas_WWC_9-2016	Chlamy_WWC_37a_20160903	ENOG411ED8H	38	2937.21156293	chlre	0.19791666666666666	0.71698113207547165	0.7234773585319529	0.7468553459119496
chlre_Chlamydomonas_WWC_9-2016_virNOG_elut.tidy	Chlamydomonas_WWC_9-2016	Chlamy_WWC_37a_20160903	ENOG411EDBJ	1	30.1161389755	chlre	0.005208333333333333	0.25	0.23007367516964566	0.18489583333333331
chlre_Chlamydomonas_WWC_9-2016_virNOG_elut.tidy	Chlamydomonas_WWC_9-2016	Chlamy_WWC_37a_20160903	ENOG411EDK4	15	1539.2935815	chlre	0.078125	0.189873417721519	0.18397073363602093	0.3303006329113924
chlre_Chlamydomonas_WWC_9-2016_virNOG_elut.tidy	Chlamydomonas_WWC_9-2016	Chlamy_WWC_37a_20160903	ENOG411EDS3	7	458.145427164	chlre	0.036458333333333336	1	1	0.771701388888889
chlre_Chlamydomonas_WWC_9-2016_virNOG_elut.tidy	Chlamydomonas_WWC_9-2016	Chlamy_WWC_37a_20160903	ENOG411EE9D	7	6.41348552409	chlre	0.036458333333333336	0.1794871794871795	0.14470303428968742	0.3234508547008547
chlre_Chlamydomonas_WWC_9-2016_virNOG_elut.tidy	Chlamydomonas_WWC_9-2016	Chlamy_WWC_37a_20160903	ENOG411EECS	2	65.7692749074	chlre	0.010416666666666666	1	1	0.9479166666666665
chlre_Chlamydomonas_WWC_9-2016_virNOG_elut.tidy	Chlamydomonas_WWC_9-2016	Chlamy_WWC_37a_20160903	ENOG411EEIC	14	438.272585321	chlre	0.07291666666666667	0.3684210526315789	0.34043323657651675	0.28761574074074076
chlre_Chlamydomonas_WWC_9-2016_virNOG_elut.tidy	Chlamydomonas_WWC_9-2016	Chlamy_WWC_37a_20160903	ENOG411EEIX	1	67.9410795569	chlre	0.005208333333333333	0.05555555555555555	0.044494426490511337	0.10011574074074073
chlre_Chlamydomonas_WWC_9-2016_virNOG_elut.tidy	Chlamydomonas_WWC_9-2016	Chlamy_WWC_37a_20160903	ENOG411EEK0	4	93.9109358052	chlre	0.020833333333333332	0.2857142857142857	0.2260785866515354	0.3645833333333333
chlre_Chlamydomonas_WWC_9-2016_virNOG_elut.tidy	Chlamydomonas_WWC_9-2016	Chlamy_WWC_37a_20160903	ENOG411EEM7	6	406.209592136	chlre	0.03125	0.2222222222222222	0.18512553312528462	0.28750000000000003
chlre_Chlamydomonas_WWC_9-2016_virNOG_elut.tidy	Chlamydomonas_WWC_9-2016	Chlamy_WWC_37a_20160903	ENOG411EEPP	125	2838.6282308	chlre	0.6510416666666666	0.6476683937823834	0.6740783758384086	0.6510416666666666
chlre_Chlamydomonas_WWC_9-2016_virNOG_elut.tidy	Chlamydomonas_WWC_9-2016	Chlamy_WWC_37a_20160903	ENOG411EEQV	3	159.267700423	chlre	0.015625	0.3333333333333333	0.4435168039931446	0.4027777777777778
chlre_Chlamydomonas_WWC_9-2016_virNOG_elut.tidy	Chlamydomonas_WWC_9-2016	Chlamy_WWC_37a_20160903	ENOG411EERX	1	25.1656756079	chlre	0.005208333333333333	0.5	0.4387638135622616	0.6197916666666666
chlre_Chlamydomonas_WWC_9-2016_virNOG_elut.tidy	Chlamydomonas_WWC_9-2016	Chlamy_WWC_37a_20160903	ENOG411EEU1	1	61.5019915866	chlre	0.005208333333333333	0.25	0.1704560772375435	0.31901041666666663
chlre_Chlamydomonas_WWC_9-2016_virNOG_elut.tidy	Chlamydomonas_WWC_9-2016	Chlamy_WWC_37a_20160903	ENOG411EEVY	13	73.3536969926	chlre	0.06770833333333333	0.16049382716049382	0.11177324722837366	0.22029049295774647
chlre_Chlamydomonas_WWC_9-2016_virNOG_elut.tidy	Chlamydomonas_WWC_9-2016	Chlamy_WWC_37a_20160903	ENOG411EEZ1	7	612.830316166	chlre	0.036458333333333336	0.875	0.8413559227220881	0.5787760416666667
chlre_Chlamydomonas_WWC_9-2016_virNOG_elut.tidy	Chlamydomonas_WWC_9-2016	Chlamy_WWC_37a_20160903	ENOG411EF1G	9	622.643711051	chlre	0.046875	0.25	0.17373392623261277	0.34125
chlre_Chlamydomonas_WWC_9-2016_virNOG_elut.tidy	Chlamydomonas_WWC_9-2016	Chlamy_WWC_37a_20160903	ENOG411EF30	2	179.085970605	chlre	0.010416666666666666	0.2222222222222222	0.1957180768097193	0.27546296296296297
chlre_Chlamydomonas_WWC_9-2016_virNOG_elut.tidy	Chlamydomonas_WWC_9-2016	Chlamy_WWC_37a_20160903	ENOG411EF41	1	10.4117584574	chlre	0.005208333333333333	0.047619047619047616	0.0299202317993033	0.06076388888888889
chlre_Chlamydomonas_WWC_9-2016_virNOG_elut.tidy	Chlamydomonas_WWC_9-2016	Chlamy_WWC_37a_20160903	ENOG411EF4X	9	247.990233805	chlre	0.046875	0.5625	0.4338221492520842	0.396875
chlre_Chlamydomonas_WWC_9-2016_virNOG_elut.tidy	Chlamydomonas_WWC_9-2016	Chlamy_WWC_37a_20160903	ENOG411EF56	1	55.0836676397	chlre	0.005208333333333333	0.08333333333333333	0.03530166616659055	0.14496527777777776
chlre_Chlamydomonas_WWC_9-2016_virNOG_elut.tidy	Chlamydomonas_WWC_9-2016	Chlamy_WWC_37a_20160903	ENOG411EF9I	1	75.1071970812	chlre	0.005208333333333333	0.02631578947368421	0.019312176372789633	0.031661184210526314
chlre_Chlamydomonas_WWC_9-2016_virNOG_elut.tidy	Chlamydomonas_WWC_9-2016	Chlamy_WWC_37a_20160903	ENOG411EFD9	1	7.75823699373	chlre	0.005208333333333333	1	0.3105214580992413	0.6614583333333333
chlre_Chlamydomonas_WWC_9-2016_virNOG_elut.tidy	Chlamydomonas_WWC_9-2016	Chlamy_WWC_37a_20160903	ENOG411EFN7	1	39.5211533797	chlre	0.005208333333333333	0.008928571428571428	0.0030929690407119326	0.015578497023809522
chlre_Chlamydomonas_WWC_9-2016_virNOG_elut.tidy	Chlamydomonas_WWC_9-2016	Chlamy_WWC_37a_20160903	ENOG411EFPV	23	1050.03051127	chlre	0.11979166666666667	0.06133333333333333	0.026575443629536493	0.11979166666666667
chlre_Chlamydomonas_WWC_9-2016_virNOG_elut.tidy	Chlamydomonas_WWC_9-2016	Chlamy_WWC_37a_20160903	ENOG411EFRF	1	35.2948600401	chlre	0.005208333333333333	0.013333333333333334	0.013125538676920928	0.024027777777777776
chlre_Chlamydomonas_WWC_9-2016_virNOG_elut.tidy	Chlamydomonas_WWC_9-2016	Chlamy_WWC_37a_20160903	ENOG411EFSQ	7	623.144724742	chlre	0.036458333333333336	0.35	0.23375288663369	0.5286458333333334
chlre_Chlamydomonas_WWC_9-2016_virNOG_elut.tidy	Chlamydomonas_WWC_9-2016	Chlamy_WWC_37a_20160903	ENOG411EG11	6	351.110017539	chlre	0.03125	0.17647058823529413	0.1658180155071801	0.3069852941176471
chlre_Chlamydomonas_WWC_9-2016_virNOG_elut.tidy	Chlamydomonas_WWC_9-2016	Chlamy_WWC_37a_20160903	ENOG411EG1K	1	32.8788515719	chlre	0.005208333333333333	1	0.7558850745423386	1
chlre_Chlamydomonas_WWC_9-2016_virNOG_elut.tidy	Chlamydomonas_WWC_9-2016	Chlamy_WWC_37a_20160903	ENOG411EG20	1	30.1926864524	chlre	0.005208333333333333	1	0.8413559227238624	0.9479166666666665
chlre_Chlamydomonas_WWC_9-2016_virNOG_elut.tidy	Chlamydomonas_WWC_9-2016	Chlamy_WWC_37a_20160903	ENOG411EG3E	1	79.667874364	chlre	0.005208333333333333	0.07692307692307693	0.10666589802611268	0.12219551282051282
chlre_Chlamydomonas_WWC_9-2016_virNOG_elut.tidy	Chlamydomonas_WWC_9-2016	Chlamy_WWC_37a_20160903	ENOG411EG5E	17	778.88184041	chlre	0.08854166666666667	0.6538461538461539	0.6071787020869148	0.7083333333333334
chlre_Chlamydomonas_WWC_9-2016_virNOG_elut.tidy	Chlamydomonas_WWC_9-2016	Chlamy_WWC_37a_20160903	ENOG411EG5I	1	14.8161553363	chlre	0.005208333333333333	1	0.1670175673903438	0.9479166666666665
chlre_Chlamydomonas_WWC_9-2016_virNOG_elut.tidy	Chlamydomonas_WWC_9-2016	Chlamy_WWC_37a_20160903	ENOG411EGDD	17	1465.24885041	chlre	0.08854166666666667	1	0.9635882468491742	0.6614583333333333
chlre_Chlamydomonas_WWC_9-2016_virNOG_elut.tidy	Chlamydomonas_WWC_9-2016	Chlamy_WWC_37a_20160903	ENOG411EGIG	7	652.658438964	chlre	0.036458333333333336	0.1320754716981132	0.08402976135168087	0.23451576576576577
chlre_Chlamydomonas_WWC_9-2016_virNOG_elut.tidy	Chlamydomonas_WWC_9-2016	Chlamy_WWC_37a_20160903	ENOG411EGRI	1	6.1578479357300004	chlre	0.005208333333333333	0.02857142857142857	0.017312808724533908	0.05291666666666666
chlre_Chlamydomonas_WWC_9-2016_virNOG_elut.tidy	Chlamydomonas_WWC_9-2016	Chlamy_WWC_37a_20160903	ENOG411EGUT	1	49.3634406156	chlre	0.005208333333333333	0.25	0.23925981434134633	0.3472222222222222
chlre_Chlamydomonas_WWC_9-2016_virNOG_elut.tidy	Chlamydomonas_WWC_9-2016	Chlamy_WWC_37a_20160903	ENOG411EGXI	1	91.5727594028	chlre	0.005208333333333333	0.125	0.14179307153658818	0.18098958333333331
chlre_Chlamydomonas_WWC_9-2016_virNOG_elut.tidy	Chlamydomonas_WWC_9-2016	Chlamy_WWC_37a_20160903	ENOG411EGZR	2	199.782226642	chlre	0.010416666666666666	0.16666666666666666	0.1759592871879441	0.1579861111111111
chlre_Chlamydomonas_WWC_9-2016_virNOG_elut.tidy	Chlamydomonas_WWC_9-2016	Chlamy_WWC_37a_20160903	ENOG411EH09	1	27.9940505399	chlre	0.005208333333333333	0.07142857142857142	0.08237015743081018	0.07378472222222222
chlre_Chlamydomonas_WWC_9-2016_virNOG_elut.tidy	Chlamydomonas_WWC_9-2016	Chlamy_WWC_37a_20160903	ENOG411EH12	13	489.180062019	chlre	0.06770833333333333	0.5909090909090909	0.5945283641562649	0.6770833333333333
chlre_Chlamydomonas_WWC_9-2016_virNOG_elut.tidy	Chlamydomonas_WWC_9-2016	Chlamy_WWC_37a_20160903	ENOG411EH3A	1	6.75335158336	chlre	0.005208333333333333	1	0.9304500506407878	0.6614583333333333
chlre_Chlamydomonas_WWC_9-2016_virNOG_elut.tidy	Chlamydomonas_WWC_9-2016	Chlamy_WWC_37a_20160903	ENOG411EH5Z	1	39.4080782025	chlre	0.005208333333333333	0.3333333333333333	0.2790171327848303	0.4427083333333333
chlre_Chlamydomonas_WWC_9-2016_virNOG_elut.tidy	Chlamydomonas_WWC_9-2016	Chlamy_WWC_37a_20160903	ENOG411EH8C	1	131.635841642	chlre	0.005208333333333333	0.038461538461538464	0.03112438249457334	0.04791666666666666
chlre_Chlamydomonas_WWC_9-2016_virNOG_elut.tidy	Chlamydomonas_WWC_9-2016	Chlamy_WWC_37a_20160903	ENOG411EHG8	2	14.6470693981	chlre	0.010416666666666666	1	0.6073945024518688	0.7395833333333333
chlre_Chlamydomonas_WWC_9-2016_virNOG_elut.tidy	Chlamydomonas_WWC_9-2016	Chlamy_WWC_37a_20160903	ENOG411EHJ2	1	90.6116610392	chlre	0.005208333333333333	0.018867924528301886	0.027109516973535842	0.017885220125786163
chlre_Chlamydomonas_WWC_9-2016_virNOG_elut.tidy	Chlamydomonas_WWC_9-2016	Chlamy_WWC_37a_20160903	ENOG411EHNR	1	93.6661636007	chlre	0.005208333333333333	0.2	0.22710738567120767	0.18958333333333333
chlre_Chlamydomonas_WWC_9-2016_virNOG_elut.tidy	Chlamydomonas_WWC_9-2016	Chlamy_WWC_37a_20160903	ENOG411EHNV	3	100.26948875	chlre	0.015625	0.5	0.4336286387081416	0.6197916666666666
chlre_Chlamydomonas_WWC_9-2016_virNOG_elut.tidy	Chlamydomonas_WWC_9-2016	Chlamy_WWC_37a_20160903	ENOG411EHXW	7	3.50143821397	chlre	0.036458333333333336	0.25925925925925924	0.21243162569249038	0.34939236111111116
chlre_Chlamydomonas_WWC_9-2016_virNOG_elut.tidy	Chlamydomonas_WWC_9-2016	Chlamy_WWC_37a_20160903	ENOG411EI1F	4	296.819044979	chlre	0.020833333333333332	0.25	0.3892130914414142	0.22916666666666666
chlre_Chlamydomonas_WWC_9-2016_virNOG_elut.tidy	Chlamydomonas_WWC_9-2016	Chlamy_WWC_37a_20160903	ENOG411EI3W	1	2.61905221259	chlre	0.005208333333333333	0.008264462809917356	0.0033879943677081474	0.011751033057851239
chlre_Chlamydomonas_WWC_9-2016_virNOG_elut.tidy	Chlamydomonas_WWC_9-2016	Chlamy_WWC_37a_20160903	ENOG411EI46	12	24.6561730463	chlre	0.0625	0.5	0.6870422393921386	0.6838235294117647
chlre_Chlamydomonas_WWC_9-2016_virNOG_elut.tidy	Chlamydomonas_WWC_9-2016	Chlamy_WWC_37a_20160903	ENOG411EI99	5	140.432140555	chlre	0.026041666666666668	0.35714285714285715	0.1219660539932449	0.46274038461538464
chlre_Chlamydomonas_WWC_9-2016_virNOG_elut.tidy	Chlamydomonas_WWC_9-2016	Chlamy_WWC_37a_20160903	ENOG411EIBR	3	385.677632856	chlre	0.015625	0.07894736842105263	0.0589078221395085	0.09786184210526316
chlre_Chlamydomonas_WWC_9-2016_virNOG_elut.tidy	Chlamydomonas_WWC_9-2016	Chlamy_WWC_37a_20160903	ENOG411EIFU	2	26.850908578	chlre	0.010416666666666666	0.09090909090909091	0.13449720952669006	0.08806818181818181
chlre_Chlamydomonas_WWC_9-2016_virNOG_elut.tidy	Chlamydomonas_WWC_9-2016	Chlamy_WWC_37a_20160903	ENOG411EIHZ	1	130.119299687	chlre	0.005208333333333333	0.125	0.030067706079910946	0.22569444444444442
chlre_Chlamydomonas_WWC_9-2016_virNOG_elut.tidy	Chlamydomonas_WWC_9-2016	Chlamy_WWC_37a_20160903	ENOG411EIJ7	2	26.8270222471	chlre	0.010416666666666666	0.5	0.3290539915738215	0.4409722222222222
chlre_Chlamydomonas_WWC_9-2016_virNOG_elut.tidy	Chlamydomonas_WWC_9-2016	Chlamy_WWC_37a_20160903	ENOG411EIK1	1	61.9382708861	chlre	0.005208333333333333	0.3333333333333333	0.3955470272530002	0.33072916666666663
chlre_Chlamydomonas_WWC_9-2016_virNOG_elut.tidy	Chlamydomonas_WWC_9-2016	Chlamy_WWC_37a_20160903	ENOG411EIM2	7	496.237048016	chlre	0.036458333333333336	0.1891891891891892	0.22102166311946939	0.30053490990990994
chlre_Chlamydomonas_WWC_9-2016_virNOG_elut.tidy	Chlamydomonas_WWC_9-2016	Chlamy_WWC_37a_20160903	ENOG411EIMQ	1	74.6734228948	chlre	0.005208333333333333	0.14285714285714285	0.1423372152341473	0.13541666666666666
chlre_Chlamydomonas_WWC_9-2016_virNOG_elut.tidy	Chlamydomonas_WWC_9-2016	Chlamy_WWC_37a_20160903	ENOG411EIPQ	1	42.3891563451	chlre	0.005208333333333333	0.5	0.14723045089232115	0.4583333333333333
chlre_Chlamydomonas_WWC_9-2016_virNOG_elut.tidy	Chlamydomonas_WWC_9-2016	Chlamy_WWC_37a_20160903	ENOG411EIQ2	1	182.953918135	chlre	0.005208333333333333	0.08333333333333333	0.10928132211138758	0.10890151515151514
chlre_Chlamydomonas_WWC_9-2016_virNOG_elut.tidy	Chlamydomonas_WWC_9-2016	Chlamy_WWC_37a_20160903	ENOG411EIQ5	9	1962.29875505	chlre	0.046875	0.5294117647058824	0.4515190211049741	0.6397058823529412
chlre_Chlamydomonas_WWC_9-2016_virNOG_elut.tidy	Chlamydomonas_WWC_9-2016	Chlamy_WWC_37a_20160903	ENOG411EIQF	1	49.3634406156	chlre	0.005208333333333333	0.05555555555555555	0.03152614412876138	0.06684027777777778
chlre_Chlamydomonas_WWC_9-2016_virNOG_elut.tidy	Chlamydomonas_WWC_9-2016	Chlamy_WWC_37a_20160903	ENOG411EIUP	2	87.7989176554	chlre	0.010416666666666666	0.3333333333333333	0.3545911430735571	0.6614583333333333
chlre_Chlamydomonas_WWC_9-2016_virNOG_elut.tidy	Chlamydomonas_WWC_9-2016	Chlamy_WWC_37a_20160903	ENOG411EIX1	12	249.05748442	chlre	0.0625	0.24489795918367346	0.27593615490910717	0.23214285714285715
chlre_Chlamydomonas_WWC_9-2016_virNOG_elut.tidy	Chlamydomonas_WWC_9-2016	Chlamy_WWC_37a_20160903	ENOG411EIY0	1	11.9071135972	chlre	0.005208333333333333	0.045454545454545456	0.031008713302242856	0.044034090909090905
chlre_Chlamydomonas_WWC_9-2016_virNOG_elut.tidy	Chlamydomonas_WWC_9-2016	Chlamy_WWC_37a_20160903	ENOG411EJ49	1	35.8428419507	chlre	0.005208333333333333	0.07142857142857142	0.0318237695168828	0.09244791666666666
chlre_Chlamydomonas_WWC_9-2016_virNOG_elut.tidy	Chlamydomonas_WWC_9-2016	Chlamy_WWC_37a_20160903	ENOG411EJ5G	9	52.7256207126	chlre	0.046875	0.6	0.1244421477183011	0.8625
chlre_Chlamydomonas_WWC_9-2016_virNOG_elut.tidy	Chlamydomonas_WWC_9-2016	Chlamy_WWC_37a_20160903	ENOG411EJ7K	7	823.081716351	chlre	0.036458333333333336	1	1	1
chlre_Chlamydomonas_WWC_9-2016_virNOG_elut.tidy	Chlamydomonas_WWC_9-2016	Chlamy_WWC_37a_20160903	ENOG411EJA1	2	10.2127023728	chlre	0.010416666666666666	0.6666666666666666	0.6874724477176681	0.9583333333333333
chlre_Chlamydomonas_WWC_9-2016_virNOG_elut.tidy	Chlamydomonas_WWC_9-2016	Chlamy_WWC_37a_20160903	ENOG411EJA4	42	418.468849652	chlre	0.21875	0.328125	0.12645251771601673	0.45680147058823534
chlre_Chlamydomonas_WWC_9-2016_virNOG_elut.tidy	Chlamydomonas_WWC_9-2016	Chlamy_WWC_37a_20160903	ENOG411EJB2	6	17.8554459656	chlre	0.03125	0.15	0.11519982534689728	0.28348214285714285
chlre_Chlamydomonas_WWC_9-2016_virNOG_elut.tidy	Chlamydomonas_WWC_9-2016	Chlamy_WWC_37a_20160903	ENOG411EJBV	27	1801.06998491	chlre	0.140625	0.3253012048192771	0.2894401865955179	0.5862198795180723
chlre_Chlamydomonas_WWC_9-2016_virNOG_elut.tidy	Chlamydomonas_WWC_9-2016	Chlamy_WWC_37a_20160903	ENOG411EJCB	3	19.8509463312	chlre	0.015625	0.09090909090909091	0.1521975868729125	0.13162878787878787
chlre_Chlamydomonas_WWC_9-2016_virNOG_elut.tidy	Chlamydomonas_WWC_9-2016	Chlamy_WWC_37a_20160903	ENOG411EJCF	2	12.49910199	chlre	0.010416666666666666	0.4	0.19175403671174818	0.4427083333333333
chlre_Chlamydomonas_WWC_9-2016_virNOG_elut.tidy	Chlamydomonas_WWC_9-2016	Chlamy_WWC_37a_20160903	ENOG411EJCY	1	15.8260593993	chlre	0.005208333333333333	1	0.4997507497043718	1
chlre_Chlamydomonas_WWC_9-2016_virNOG_elut.tidy	Chlamydomonas_WWC_9-2016	Chlamy_WWC_37a_20160903	ENOG411EJDW	1	1.03635323475	chlre	0.005208333333333333	0.1111111111111111	0.02006361617617385	0.22627314814814814
chlre_Chlamydomonas_WWC_9-2016_virNOG_elut.tidy	Chlamydomonas_WWC_9-2016	Chlamy_WWC_37a_20160903	ENOG411EJEE	1	37.0448429875	chlre	0.005208333333333333	0.05263157894736842	0.034252131466546494	0.06324404761904762
chlre_Chlamydomonas_WWC_9-2016_virNOG_elut.tidy	Chlamydomonas_WWC_9-2016	Chlamy_WWC_37a_20160903	ENOG411EJG7	2	1.42808959489	chlre	0.010416666666666666	0.14285714285714285	0.12184785917290074	0.09449404761904762
chlre_Chlamydomonas_WWC_9-2016_virNOG_elut.tidy	Chlamydomonas_WWC_9-2016	Chlamy_WWC_37a_20160903	ENOG411EJI5	4	68.8154424085	chlre	0.020833333333333332	0.08695652173913043	0.07699543536139847	0.1290650406504065
chlre_Chlamydomonas_WWC_9-2016_virNOG_elut.tidy	Chlamydomonas_WWC_9-2016	Chlamy_WWC_37a_20160903	ENOG411EJJ3	1	35.3118368848	chlre	0.005208333333333333	0.1111111111111111	0.08090732729536233	0.13425925925925924
chlre_Chlamydomonas_WWC_9-2016_virNOG_elut.tidy	Chlamydomonas_WWC_9-2016	Chlamy_WWC_37a_20160903	ENOG411EJNJ	7	60.7465462576	chlre	0.036458333333333336	0.5384615384615384	0.28594900211343977	0.42092803030303033
chlre_Chlamydomonas_WWC_9-2016_virNOG_elut.tidy	Chlamydomonas_WWC_9-2016	Chlamy_WWC_37a_20160903	ENOG411EJNN	23	882.621740282	chlre	0.11979166666666667	0.5897435897435898	0.3938786037076932	0.585136217948718
chlre_Chlamydomonas_WWC_9-2016_virNOG_elut.tidy	Chlamydomonas_WWC_9-2016	Chlamy_WWC_37a_20160903	ENOG411EJP5	1	21.7785484243	chlre	0.005208333333333333	1	0.5192179488925067	1
chlre_Chlamydomonas_WWC_9-2016_virNOG_elut.tidy	Chlamydomonas_WWC_9-2016	Chlamy_WWC_37a_20160903	ENOG411EJRX	1	43.9943122691	chlre	0.005208333333333333	0.5	0.777262012756582	0.9010416666666666
chlre_Chlamydomonas_WWC_9-2016_virNOG_elut.tidy	Chlamydomonas_WWC_9-2016	Chlamy_WWC_37a_20160903	ENOG411EJS0	22	746.28690413	chlre	0.11458333333333333	0.8461538461538461	0.6569873212065596	0.8560049019607842
chlre_Chlamydomonas_WWC_9-2016_virNOG_elut.tidy	Chlamydomonas_WWC_9-2016	Chlamy_WWC_37a_20160903	ENOG411EJS9	1	56.7555538334	chlre	0.005208333333333333	0.045454545454545456	0.14801911292124978	0.06581439393939394
chlre_Chlamydomonas_WWC_9-2016_virNOG_elut.tidy	Chlamydomonas_WWC_9-2016	Chlamy_WWC_37a_20160903	ENOG411EJUB	1	48.0692680152	chlre	0.005208333333333333	1	0.3604746750939917	0.6614583333333333
chlre_Chlamydomonas_WWC_9-2016_virNOG_elut.tidy	Chlamydomonas_WWC_9-2016	Chlamy_WWC_37a_20160903	ENOG411EJUK	6	216.15990838	chlre	0.03125	0.375	0.22481187328794586	0.40625
chlre_Chlamydomonas_WWC_9-2016_virNOG_elut.tidy	Chlamydomonas_WWC_9-2016	Chlamy_WWC_37a_20160903	ENOG411EJVE	2	403.291973437	chlre	0.010416666666666666	0.11764705882352941	0.11941096762186548	0.11151960784313725
chlre_Chlamydomonas_WWC_9-2016_virNOG_elut.tidy	Chlamydomonas_WWC_9-2016	Chlamy_WWC_37a_20160903	ENOG411EJVU	3	364.099136455	chlre	0.015625	0.061224489795918366	0.034172341340090374	0.08099489795918367
chlre_Chlamydomonas_WWC_9-2016_virNOG_elut.tidy	Chlamydomonas_WWC_9-2016	Chlamy_WWC_37a_20160903	ENOG411EJWP	7	995.227601201	chlre	0.036458333333333336	0.4375	0.3781881651497527	0.4935897435897436
chlre_Chlamydomonas_WWC_9-2016_virNOG_elut.tidy	Chlamydomonas_WWC_9-2016	Chlamy_WWC_37a_20160903	ENOG411EJX8	3	119.724762687	chlre	0.015625	0.5	0.5035252114975983	0.49609375
chlre_Chlamydomonas_WWC_9-2016_virNOG_elut.tidy	Chlamydomonas_WWC_9-2016	Chlamy_WWC_37a_20160903	ENOG411EJXJ	1	16.5955516448	chlre	0.005208333333333333	0.1	0.08227525900564488	0.06614583333333333
chlre_Chlamydomonas_WWC_9-2016_virNOG_elut.tidy	Chlamydomonas_WWC_9-2016	Chlamy_WWC_37a_20160903	ENOG411EJYI	1	12.9128942753	chlre	0.005208333333333333	0.043478260869565216	0.04609851075570161	0.08310688405797101
chlre_Chlamydomonas_WWC_9-2016_virNOG_elut.tidy	Chlamydomonas_WWC_9-2016	Chlamy_WWC_37a_20160903	ENOG411EJYN	3	11.4975098239	chlre	0.015625	0.6	0.4209600045109042	0.7656250000000001
chlre_Chlamydomonas_WWC_9-2016_virNOG_elut.tidy	Chlamydomonas_WWC_9-2016	Chlamy_WWC_37a_20160903	ENOG411EJYP	10	5.24586412127	chlre	0.052083333333333336	0.2222222222222222	0.11225016646058839	0.30233739837398377
chlre_Chlamydomonas_WWC_9-2016_virNOG_elut.tidy	Chlamydomonas_WWC_9-2016	Chlamy_WWC_37a_20160903	ENOG411EJYQ	1	23.0847766256	chlre	0.005208333333333333	0.1	0.10786337154362484	0.14467592592592593
chlre_Chlamydomonas_WWC_9-2016_virNOG_elut.tidy	Chlamydomonas_WWC_9-2016	Chlamy_WWC_37a_20160903	ENOG411EJYS	3	109.991682328	chlre	0.015625	0.23076923076923078	0.19865856121907619	0.30528846153846156
chlre_Chlamydomonas_WWC_9-2016_virNOG_elut.tidy	Chlamydomonas_WWC_9-2016	Chlamy_WWC_37a_20160903	ENOG411EJYT	5	351.238355502	chlre	0.026041666666666668	0.14705882352941177	0.11557344981418405	0.2420343137254902
chlre_Chlamydomonas_WWC_9-2016_virNOG_elut.tidy	Chlamydomonas_WWC_9-2016	Chlamy_WWC_37a_20160903	ENOG411EJZU	4	103.923032875	chlre	0.020833333333333332	0.17391304347826086	0.1273265857301324	0.17481884057971014
chlre_Chlamydomonas_WWC_9-2016_virNOG_elut.tidy	Chlamydomonas_WWC_9-2016	Chlamy_WWC_37a_20160903	ENOG411EK5U	1	51.6283879222	chlre	0.005208333333333333	0.03225806451612903	0.01089190535161226	0.058131720430107524
chlre_Chlamydomonas_WWC_9-2016_virNOG_elut.tidy	Chlamydomonas_WWC_9-2016	Chlamy_WWC_37a_20160903	ENOG411EK60	2	98.3416397648	chlre	0.010416666666666666	0.4	0.5038965485589703	0.5291666666666667
chlre_Chlamydomonas_WWC_9-2016_virNOG_elut.tidy	Chlamydomonas_WWC_9-2016	Chlamy_WWC_37a_20160903	ENOG411EK7N	4	737.252927442	chlre	0.020833333333333332	0.3076923076923077	0.2726924334507202	0.3926282051282051
chlre_Chlamydomonas_WWC_9-2016_virNOG_elut.tidy	Chlamydomonas_WWC_9-2016	Chlamy_WWC_37a_20160903	ENOG411EK9I	4	583.386116366	chlre	0.020833333333333332	0.6666666666666666	0.583115872399532	0.6614583333333333
chlre_Chlamydomonas_WWC_9-2016_virNOG_elut.tidy	Chlamydomonas_WWC_9-2016	Chlamy_WWC_37a_20160903	ENOG411EKD0	68	5146.31165174	chlre	0.3541666666666667	0.4	0.3480494609074309	0.48125000000000007
chlre_Chlamydomonas_WWC_9-2016_virNOG_elut.tidy	Chlamydomonas_WWC_9-2016	Chlamy_WWC_37a_20160903	ENOG411EKE3	2	125.379880851	chlre	0.010416666666666666	0.3333333333333333	0.28646499783577545	0.3350694444444444
chlre_Chlamydomonas_WWC_9-2016_virNOG_elut.tidy	Chlamydomonas_WWC_9-2016	Chlamy_WWC_37a_20160903	ENOG411EKFX	63	2760.26229521	chlre	0.328125	0.6923076923076923	0.7256656240956014	0.65625
chlre_Chlamydomonas_WWC_9-2016_virNOG_elut.tidy	Chlamydomonas_WWC_9-2016	Chlamy_WWC_37a_20160903	ENOG411EKG2	49	712.362009344	chlre	0.2552083333333333	0.3983739837398374	0.33980240779284276	0.6752387152777778
chlre_Chlamydomonas_WWC_9-2016_virNOG_elut.tidy	Chlamydomonas_WWC_9-2016	Chlamy_WWC_37a_20160903	ENOG411EKHM	10	1185.79569305	chlre	0.052083333333333336	0.5263157894736842	0.4029459502652229	0.49890350877192985
chlre_Chlamydomonas_WWC_9-2016_virNOG_elut.tidy	Chlamydomonas_WWC_9-2016	Chlamy_WWC_37a_20160903	ENOG411EKHQ	14	368.518898368	chlre	0.07291666666666667	0.21212121212121213	0.11408736132358122	0.3071338383838384
chlre_Chlamydomonas_WWC_9-2016_virNOG_elut.tidy	Chlamydomonas_WWC_9-2016	Chlamy_WWC_37a_20160903	ENOG411EKHR	3	149.412043772	chlre	0.015625	0.03488372093023256	0.03305110908818928	0.060683139534883725
chlre_Chlamydomonas_WWC_9-2016_virNOG_elut.tidy	Chlamydomonas_WWC_9-2016	Chlamy_WWC_37a_20160903	ENOG411EKHT	3	380.616961357	chlre	0.015625	0.02608695652173913	0.02536086065634893	0.03125
chlre_Chlamydomonas_WWC_9-2016_virNOG_elut.tidy	Chlamydomonas_WWC_9-2016	Chlamy_WWC_37a_20160903	ENOG411EKI1	15	896.008669997	chlre	0.078125	0.5555555555555556	0.3664193249237503	0.522203947368421
chlre_Chlamydomonas_WWC_9-2016_virNOG_elut.tidy	Chlamydomonas_WWC_9-2016	Chlamy_WWC_37a_20160903	ENOG411EKI5	30	827.939492824	chlre	0.15625	0.75	0.695700983199148	0.7265625
chlre_Chlamydomonas_WWC_9-2016_virNOG_elut.tidy	Chlamydomonas_WWC_9-2016	Chlamy_WWC_37a_20160903	ENOG411EKIF	5	271.609273849	chlre	0.026041666666666668	0.14285714285714285	0.11016593069820026	0.2012310606060606
chlre_Chlamydomonas_WWC_9-2016_virNOG_elut.tidy	Chlamydomonas_WWC_9-2016	Chlamy_WWC_37a_20160903	ENOG411EKIP	1	85.9539970536	chlre	0.005208333333333333	1	0.8770000094000857	1
chlre_Chlamydomonas_WWC_9-2016_virNOG_elut.tidy	Chlamydomonas_WWC_9-2016	Chlamy_WWC_37a_20160903	ENOG411EKJK	1	42.1201462368	chlre	0.005208333333333333	0.047619047619047616	0.04624740348580511	0.08425245098039215
chlre_Chlamydomonas_WWC_9-2016_virNOG_elut.tidy	Chlamydomonas_WWC_9-2016	Chlamy_WWC_37a_20160903	ENOG411EKJN	1	102.07551229	chlre	0.005208333333333333	0.02857142857142857	0.038375804786980154	0.034374999999999996
chlre_Chlamydomonas_WWC_9-2016_virNOG_elut.tidy	Chlamydomonas_WWC_9-2016	Chlamy_WWC_37a_20160903	ENOG411EKJX	1	27.1917257628	chlre	0.005208333333333333	0.1111111111111111	0.07853943117970154	0.14699074074074073
chlre_Chlamydomonas_WWC_9-2016_virNOG_elut.tidy	Chlamydomonas_WWC_9-2016	Chlamy_WWC_37a_20160903	ENOG411EKJY	11	313.013594966	chlre	0.057291666666666664	1	1	0.8084490740740741
chlre_Chlamydomonas_WWC_9-2016_virNOG_elut.tidy	Chlamydomonas_WWC_9-2016	Chlamy_WWC_37a_20160903	ENOG411EKK0	6	319.667027893	chlre	0.03125	0.4	0.4678097170775775	0.5546875
chlre_Chlamydomonas_WWC_9-2016_virNOG_elut.tidy	Chlamydomonas_WWC_9-2016	Chlamy_WWC_37a_20160903	ENOG411EKKF	2	432.689110453	chlre	0.010416666666666666	0.3333333333333333	0.33373090109838044	0.33072916666666663
chlre_Chlamydomonas_WWC_9-2016_virNOG_elut.tidy	Chlamydomonas_WWC_9-2016	Chlamy_WWC_37a_20160903	ENOG411EKMG	2	167.732017588	chlre	0.010416666666666666	0.2222222222222222	0.19415147769250696	0.26620370370370366
chlre_Chlamydomonas_WWC_9-2016_virNOG_elut.tidy	Chlamydomonas_WWC_9-2016	Chlamy_WWC_37a_20160903	ENOG411EKMH	1	31.0144147151	chlre	0.005208333333333333	1	0.3142253271550813	0.9166666666666666
chlre_Chlamydomonas_WWC_9-2016_virNOG_elut.tidy	Chlamydomonas_WWC_9-2016	Chlamy_WWC_37a_20160903	ENOG411EKP8	32	1916.11361388	chlre	0.16666666666666666	0.7111111111111111	0.7647261252606973	0.7583333333333333
chlre_Chlamydomonas_WWC_9-2016_virNOG_elut.tidy	Chlamydomonas_WWC_9-2016	Chlamy_WWC_37a_20160903	ENOG411EKPY	5	81.0599656424	chlre	0.026041666666666668	0.10416666666666667	0.05258918107009207	0.20182291666666669
chlre_Chlamydomonas_WWC_9-2016_virNOG_elut.tidy	Chlamydomonas_WWC_9-2016	Chlamy_WWC_37a_20160903	ENOG411EKQF	7	614.53300224	chlre	0.036458333333333336	0.7	0.656769513008833	0.7619791666666668
chlre_Chlamydomonas_WWC_9-2016_virNOG_elut.tidy	Chlamydomonas_WWC_9-2016	Chlamy_WWC_37a_20160903	ENOG411EKQN	16	1014.28614298	chlre	0.08333333333333333	0.32653061224489793	0.3224341166663964	0.30952380952380953
chlre_Chlamydomonas_WWC_9-2016_virNOG_elut.tidy	Chlamydomonas_WWC_9-2016	Chlamy_WWC_37a_20160903	ENOG411EKQP	15	1041.71756054	chlre	0.078125	0.5172413793103449	0.5244395101150344	0.5924479166666666
chlre_Chlamydomonas_WWC_9-2016_virNOG_elut.tidy	Chlamydomonas_WWC_9-2016	Chlamy_WWC_37a_20160903	ENOG411EKR2	2	70.149496201	chlre	0.010416666666666666	0.09090909090909091	0.08272374094577942	0.11458333333333333
chlre_Chlamydomonas_WWC_9-2016_virNOG_elut.tidy	Chlamydomonas_WWC_9-2016	Chlamy_WWC_37a_20160903	ENOG411EKRB	2	82.9212000079	chlre	0.010416666666666666	0.05	0.0405414319738386	0.04583333333333333
chlre_Chlamydomonas_WWC_9-2016_virNOG_elut.tidy	Chlamydomonas_WWC_9-2016	Chlamy_WWC_37a_20160903	ENOG411EKSI	5	198.711429739	chlre	0.026041666666666668	0.13157894736842105	0.08692371644457962	0.2652391975308642
chlre_Chlamydomonas_WWC_9-2016_virNOG_elut.tidy	Chlamydomonas_WWC_9-2016	Chlamy_WWC_37a_20160903	ENOG411EKSJ	1	73.4943688491	chlre	0.005208333333333333	0.1	0.11341230115780096	0.15989583333333332
chlre_Chlamydomonas_WWC_9-2016_virNOG_elut.tidy	Chlamydomonas_WWC_9-2016	Chlamy_WWC_37a_20160903	ENOG411EKSZ	2	56.2467889086	chlre	0.010416666666666666	0.3333333333333333	0.39398223211950417	0.3055555555555556
chlre_Chlamydomonas_WWC_9-2016_virNOG_elut.tidy	Chlamydomonas_WWC_9-2016	Chlamy_WWC_37a_20160903	ENOG411EKT9	1	35.4000769355	chlre	0.005208333333333333	0.3333333333333333	0.6625370290168243	0.3628472222222222
chlre_Chlamydomonas_WWC_9-2016_virNOG_elut.tidy	Chlamydomonas_WWC_9-2016	Chlamy_WWC_37a_20160903	ENOG411EKTQ	2	52.2745641818	chlre	0.010416666666666666	0.2222222222222222	0.17958365480995642	0.14699074074074073
chlre_Chlamydomonas_WWC_9-2016_virNOG_elut.tidy	Chlamydomonas_WWC_9-2016	Chlamy_WWC_37a_20160903	ENOG411EKTV	4	244.258859936	chlre	0.020833333333333332	0.3076923076923077	0.2039214156907991	0.2113095238095238
chlre_Chlamydomonas_WWC_9-2016_virNOG_elut.tidy	Chlamydomonas_WWC_9-2016	Chlamy_WWC_37a_20160903	ENOG411EKU2	3	45.6653295277	chlre	0.015625	0.2727272727272727	0.06658663608191577	0.4119318181818182
chlre_Chlamydomonas_WWC_9-2016_virNOG_elut.tidy	Chlamydomonas_WWC_9-2016	Chlamy_WWC_37a_20160903	ENOG411EKWV	1	25.8629613301	chlre	0.005208333333333333	0.5	0.7628406954189152	0.5442708333333334
chlre_Chlamydomonas_WWC_9-2016_virNOG_elut.tidy	Chlamydomonas_WWC_9-2016	Chlamy_WWC_37a_20160903	ENOG411EKWX	4	423.697206934	chlre	0.020833333333333332	0.26666666666666666	0.17395320572774306	0.3194444444444444
chlre_Chlamydomonas_WWC_9-2016_virNOG_elut.tidy	Chlamydomonas_WWC_9-2016	Chlamy_WWC_37a_20160903	ENOG411EKX7	7	201.98194679	chlre	0.036458333333333336	1	0.8213058027937739	0.771701388888889
chlre_Chlamydomonas_WWC_9-2016_virNOG_elut.tidy	Chlamydomonas_WWC_9-2016	Chlamy_WWC_37a_20160903	ENOG411EKXC	1	27.6932325467	chlre	0.005208333333333333	0.06666666666666667	0.0803920929676357	0.08854166666666666
chlre_Chlamydomonas_WWC_9-2016_virNOG_elut.tidy	Chlamydomonas_WWC_9-2016	Chlamy_WWC_37a_20160903	ENOG411EKY0	10	1153.59456987	chlre	0.052083333333333336	0.2777777777777778	0.14680292223732977	0.3541666666666667
chlre_Chlamydomonas_WWC_9-2016_virNOG_elut.tidy	Chlamydomonas_WWC_9-2016	Chlamy_WWC_37a_20160903	ENOG411EKZE	2	115.979485725	chlre	0.010416666666666666	0.6666666666666666	0.6360254441158606	0.4409722222222222
chlre_Chlamydomonas_WWC_9-2016_virNOG_elut.tidy	Chlamydomonas_WWC_9-2016	Chlamy_WWC_37a_20160903	ENOG411EM0F	11	710.78171973	chlre	0.057291666666666664	0.07142857142857142	0.044861022365453224	0.12872023809523808
chlre_Chlamydomonas_WWC_9-2016_virNOG_elut.tidy	Chlamydomonas_WWC_9-2016	Chlamy_WWC_37a_20160903	ENOG411EM0R	1	43.9174445123	chlre	0.005208333333333333	0.024390243902439025	0.027106396028341594	0.042428861788617885
chlre_Chlamydomonas_WWC_9-2016_virNOG_elut.tidy	Chlamydomonas_WWC_9-2016	Chlamy_WWC_37a_20160903	ENOG411EM22	8	749.781469144	chlre	0.041666666666666664	0.3076923076923077	0.22649286068122387	0.4423076923076923
chlre_Chlamydomonas_WWC_9-2016_virNOG_elut.tidy	Chlamydomonas_WWC_9-2016	Chlamy_WWC_37a_20160903	ENOG411EM28	7	377.948306063	chlre	0.036458333333333336	0.10294117647058823	0.06828657286224107	0.15670687134502925
chlre_Chlamydomonas_WWC_9-2016_virNOG_elut.tidy	Chlamydomonas_WWC_9-2016	Chlamy_WWC_37a_20160903	ENOG411EM2C	3	258.389824255	chlre	0.015625	0.1111111111111111	0.1448067873994742	0.15692934782608695
chlre_Chlamydomonas_WWC_9-2016_virNOG_elut.tidy	Chlamydomonas_WWC_9-2016	Chlamy_WWC_37a_20160903	ENOG411EM3F	3	93.9952213337	chlre	0.015625	0.3333333333333333	0.24357269534407305	0.4027777777777778
chlre_Chlamydomonas_WWC_9-2016_virNOG_elut.tidy	Chlamydomonas_WWC_9-2016	Chlamy_WWC_37a_20160903	ENOG411EM67	1	32.5634595137	chlre	0.005208333333333333	0.5	0.6100297838269444	0.8697916666666665
chlre_Chlamydomonas_WWC_9-2016_virNOG_elut.tidy	Chlamydomonas_WWC_9-2016	Chlamy_WWC_37a_20160903	ENOG411EM7W	3	91.5694663663	chlre	0.015625	0.03225806451612903	0.01427037258795725	0.07747395833333333
chlre_Chlamydomonas_WWC_9-2016_virNOG_elut.tidy	Chlamydomonas_WWC_9-2016	Chlamy_WWC_37a_20160903	ENOG411EM7X	31	1627.25240847	chlre	0.16145833333333334	1	1	1
chlre_Chlamydomonas_WWC_9-2016_virNOG_elut.tidy	Chlamydomonas_WWC_9-2016	Chlamy_WWC_37a_20160903	ENOG411EM8R	1	77.731281575	chlre	0.005208333333333333	0.16666666666666666	0.12247954941953819	0.41579861111111105
chlre_Chlamydomonas_WWC_9-2016_virNOG_elut.tidy	Chlamydomonas_WWC_9-2016	Chlamy_WWC_37a_20160903	ENOG411EM99	5	38.4842415594	chlre	0.026041666666666668	0.20833333333333334	0.014903163475009591	0.1661706349206349
chlre_Chlamydomonas_WWC_9-2016_virNOG_elut.tidy	Chlamydomonas_WWC_9-2016	Chlamy_WWC_37a_20160903	ENOG411EM9C	1	11.9466418583	chlre	0.005208333333333333	1	0.21431266351296369	0.9583333333333333
chlre_Chlamydomonas_WWC_9-2016_virNOG_elut.tidy	Chlamydomonas_WWC_9-2016	Chlamy_WWC_37a_20160903	ENOG411EMBF	10	450.508779409	chlre	0.052083333333333336	1	1	1
chlre_Chlamydomonas_WWC_9-2016_virNOG_elut.tidy	Chlamydomonas_WWC_9-2016	Chlamy_WWC_37a_20160903	ENOG411EMC7	1	80.6466793356	chlre	0.005208333333333333	0.022727272727272728	0.03507403926813714	0.030849358974358972
chlre_Chlamydomonas_WWC_9-2016_virNOG_elut.tidy	Chlamydomonas_WWC_9-2016	Chlamy_WWC_37a_20160903	ENOG411EMD1	15	1247.19382165	chlre	0.078125	0.14150943396226415	0.09930825036641448	0.2574404761904762
chlre_Chlamydomonas_WWC_9-2016_virNOG_elut.tidy	Chlamydomonas_WWC_9-2016	Chlamy_WWC_37a_20160903	ENOG411EMDA	1	164.281530369	chlre	0.005208333333333333	0.3333333333333333	0.32313545672629124	0.4253472222222222
chlre_Chlamydomonas_WWC_9-2016_virNOG_elut.tidy	Chlamydomonas_WWC_9-2016	Chlamy_WWC_37a_20160903	ENOG411EMDN	3	259.574047282	chlre	0.015625	0.3	0.24366288011850135	0.5234375
chlre_Chlamydomonas_WWC_9-2016_virNOG_elut.tidy	Chlamydomonas_WWC_9-2016	Chlamy_WWC_37a_20160903	ENOG411EMEN	1	25.9376288474	chlre	0.005208333333333333	0.05555555555555555	0.054652298001607466	0.09652777777777778
chlre_Chlamydomonas_WWC_9-2016_virNOG_elut.tidy	Chlamydomonas_WWC_9-2016	Chlamy_WWC_37a_20160903	ENOG411EMGF	26	497.703227014	chlre	0.13541666666666666	0.8387096774193549	0.8785665871099054	0.554771505376344
chlre_Chlamydomonas_WWC_9-2016_virNOG_elut.tidy	Chlamydomonas_WWC_9-2016	Chlamy_WWC_37a_20160903	ENOG411EMGX	1	3.60657657838	chlre	0.005208333333333333	0.5	0.11420390418841239	0.33072916666666663
chlre_Chlamydomonas_WWC_9-2016_virNOG_elut.tidy	Chlamydomonas_WWC_9-2016	Chlamy_WWC_37a_20160903	ENOG411EMI3	2	251.793898726	chlre	0.010416666666666666	0.06451612903225806	0.060211209699119625	0.05282738095238095
chlre_Chlamydomonas_WWC_9-2016_virNOG_elut.tidy	Chlamydomonas_WWC_9-2016	Chlamy_WWC_37a_20160903	ENOG411EMJ1	1	877.799627941	chlre	0.005208333333333333	0.1	0.09368179658926873	0.14973958333333331
chlre_Chlamydomonas_WWC_9-2016_virNOG_elut.tidy	Chlamydomonas_WWC_9-2016	Chlamy_WWC_37a_20160903	ENOG411EMK4	7	264.286139523	chlre	0.036458333333333336	0.4375	0.14463226646506855	0.5787760416666667
chlre_Chlamydomonas_WWC_9-2016_virNOG_elut.tidy	Chlamydomonas_WWC_9-2016	Chlamy_WWC_37a_20160903	ENOG411EMKZ	18	139.941196428	chlre	0.09375	0.4864864864864865	0.381757415988397	0.44594594594594594
chlre_Chlamydomonas_WWC_9-2016_virNOG_elut.tidy	Chlamydomonas_WWC_9-2016	Chlamy_WWC_37a_20160903	ENOG411EMMP	4	682.820400239	chlre	0.020833333333333332	0.4444444444444444	0.39547972118038627	0.5347222222222222
chlre_Chlamydomonas_WWC_9-2016_virNOG_elut.tidy	Chlamydomonas_WWC_9-2016	Chlamy_WWC_37a_20160903	ENOG411EMMZ	46	1593.32154689	chlre	0.23958333333333334	0.5609756097560976	0.5684800022073021	0.5590277777777778
chlre_Chlamydomonas_WWC_9-2016_virNOG_elut.tidy	Chlamydomonas_WWC_9-2016	Chlamy_WWC_37a_20160903	ENOG411EMN0	1	54.5423407598	chlre	0.005208333333333333	0.05	0.03491955222200958	0.08020833333333334
chlre_Chlamydomonas_WWC_9-2016_virNOG_elut.tidy	Chlamydomonas_WWC_9-2016	Chlamy_WWC_37a_20160903	ENOG411EMNF	1	163.686307432	chlre	0.005208333333333333	0.3333333333333333	0.1848734375098088	0.4131944444444444
chlre_Chlamydomonas_WWC_9-2016_virNOG_elut.tidy	Chlamydomonas_WWC_9-2016	Chlamy_WWC_37a_20160903	ENOG411EMPG	1	121.309022307	chlre	0.005208333333333333	0.058823529411764705	0.029939153781315363	0.11488970588235292
chlre_Chlamydomonas_WWC_9-2016_virNOG_elut.tidy	Chlamydomonas_WWC_9-2016	Chlamy_WWC_37a_20160903	ENOG411EMPR	3	376.203236434	chlre	0.015625	0.1875	0.21663354813644062	0.2041015625
chlre_Chlamydomonas_WWC_9-2016_virNOG_elut.tidy	Chlamydomonas_WWC_9-2016	Chlamy_WWC_37a_20160903	ENOG411EMQ6	5	423.198250459	chlre	0.026041666666666668	0.45454545454545453	0.46381332318070573	0.4734848484848485
chlre_Chlamydomonas_WWC_9-2016_virNOG_elut.tidy	Chlamydomonas_WWC_9-2016	Chlamy_WWC_37a_20160903	ENOG411EMR7	4	479.24199636	chlre	0.020833333333333332	0.19047619047619047	0.16235338612669498	0.19146825396825395
chlre_Chlamydomonas_WWC_9-2016_virNOG_elut.tidy	Chlamydomonas_WWC_9-2016	Chlamy_WWC_37a_20160903	ENOG411EMRH	42	2456.28116884	chlre	0.21875	0.8076923076923077	0.7065883313058741	0.8413461538461539
chlre_Chlamydomonas_WWC_9-2016_virNOG_elut.tidy	Chlamydomonas_WWC_9-2016	Chlamy_WWC_37a_20160903	ENOG411EMRR	1	23.450922683	chlre	0.005208333333333333	0.2	0.13681167848154588	0.2204861111111111
chlre_Chlamydomonas_WWC_9-2016_virNOG_elut.tidy	Chlamydomonas_WWC_9-2016	Chlamy_WWC_37a_20160903	sp|A8IYS6|CF300_CHLRE	1	65.718797446	chlre	0.005208333333333333	0.3333333333333333	0.43240491771440964	0.4131944444444444
chlre_Chlamydomonas_WWC_9-2016_virNOG_elut.tidy	Chlamydomonas_WWC_9-2016	Chlamy_WWC_37a_20160903	sp|A8J3A0|DRC8_CHLRE	5	514.332249531	chlre	0.026041666666666668	0.38461538461538464	0.34559750960433167	0.6109775641025642
chlre_Chlamydomonas_WWC_9-2016_virNOG_elut.tidy	Chlamydomonas_WWC_9-2016	Chlamy_WWC_37a_20160903	tr|A0A2K3CN41|A0A2K3CN41_CHLRE	2	92.1948569531	chlre	0.010416666666666666	0.18181818181818182	0.20677168724381884	0.26325757575757575
chlre_Chlamydomonas_WWC_9-2016_virNOG_elut.tidy	Chlamydomonas_WWC_9-2016	Chlamy_WWC_37a_20160903	tr|A0A2K3CN56|A0A2K3CN56_CHLRE	20	876.744379235	chlre	0.10416666666666667	0.8	0.26315113501234055	0.6013257575757576
chlre_Chlamydomonas_WWC_9-2016_virNOG_elut.tidy	Chlamydomonas_WWC_9-2016	Chlamy_WWC_37a_20160903	tr|A0A2K3CNA8|A0A2K3CNA8_CHLRE	1	68.9456319341	chlre	0.005208333333333333	1	0.9994072797102267	1
chlre_Chlamydomonas_WWC_9-2016_virNOG_elut.tidy	Chlamydomonas_WWC_9-2016	Chlamy_WWC_37a_20160903	tr|A0A2K3CNH9|A0A2K3CNH9_CHLRE	1	220.334670559	chlre	0.005208333333333333	0.2	0.5158823584710799	0.240625
chlre_Chlamydomonas_WWC_9-2016_virNOG_elut.tidy	Chlamydomonas_WWC_9-2016	Chlamy_WWC_37a_20160903	tr|A0A2K3CNK3|A0A2K3CNK3_CHLRE	1	7.87651173	chlre	0.005208333333333333	0.3333333333333333	0.20525558034737298	0.3923611111111111
chlre_Chlamydomonas_WWC_9-2016_virNOG_elut.tidy	Chlamydomonas_WWC_9-2016	Chlamy_WWC_37a_20160903	tr|A0A2K3CNK8|A0A2K3CNK8_CHLRE	3	132.0831479	chlre	0.015625	0.21428571428571427	0.22160865005845093	0.21540178571428573
chlre_Chlamydomonas_WWC_9-2016_virNOG_elut.tidy	Chlamydomonas_WWC_9-2016	Chlamy_WWC_37a_20160903	tr|A0A2K3CNQ5|A0A2K3CNQ5_CHLRE	1	69.683499569	chlre	0.005208333333333333	1	0.5990111834623929	0.9687499999999999
chlre_Chlamydomonas_WWC_9-2016_virNOG_elut.tidy	Chlamydomonas_WWC_9-2016	Chlamy_WWC_37a_20160903	tr|A0A2K3CNR0|A0A2K3CNR0_CHLRE	1	66.5397524549	chlre	0.005208333333333333	1	0.763865204857434	0.6614583333333333
chlre_Chlamydomonas_WWC_9-2016_virNOG_elut.tidy	Chlamydomonas_WWC_9-2016	Chlamy_WWC_37a_20160903	tr|A0A2K3CNT7|A0A2K3CNT7_CHLRE	2	75.6531737252	chlre	0.010416666666666666	0.6666666666666666	0.7052542293379273	0.6111111111111112
chlre_Chlamydomonas_WWC_9-2016_virNOG_elut.tidy	Chlamydomonas_WWC_9-2016	Chlamy_WWC_37a_20160903	tr|A0A2K3CNU7|A0A2K3CNU7_CHLRE	1	5.05508296077	chlre	0.005208333333333333	0.5	0.08244905249968275	0.6015625
chlre_Chlamydomonas_WWC_9-2016_virNOG_elut.tidy	Chlamydomonas_WWC_9-2016	Chlamy_WWC_37a_20160903	tr|A0A2K3CNU8|A0A2K3CNU8_CHLRE	1	99.6853946411	chlre	0.005208333333333333	0.2	0.2759101153169598	0.24218749999999997
chlre_Chlamydomonas_WWC_9-2016_virNOG_elut.tidy	Chlamydomonas_WWC_9-2016	Chlamy_WWC_37a_20160903	tr|A0A2K3CNV8|A0A2K3CNV8_CHLRE	1	12.758739544	chlre	0.005208333333333333	0.022727272727272728	0.008498188875629238	0.02675189393939394
chlre_Chlamydomonas_WWC_9-2016_virNOG_elut.tidy	Chlamydomonas_WWC_9-2016	Chlamy_WWC_37a_20160903	tr|A0A2K3CNY8|A0A2K3CNY8_CHLRE	1	212.20785918	chlre	0.005208333333333333	0.5	0.8812219640761693	0.984375
chlre_Chlamydomonas_WWC_9-2016_virNOG_elut.tidy	Chlamydomonas_WWC_9-2016	Chlamy_WWC_37a_20160903	tr|A0A2K3CP48|A0A2K3CP48_CHLRE	1	51.4344177735	chlre	0.005208333333333333	1	0.6689201336030927	1
chlre_Chlamydomonas_WWC_9-2016_virNOG_elut.tidy	Chlamydomonas_WWC_9-2016	Chlamy_WWC_37a_20160903	tr|A0A2K3CPB9|A0A2K3CPB9_CHLRE	1	25.7929938985	chlre	0.005208333333333333	0.3333333333333333	0.38188735794850875	0.4253472222222222
chlre_Chlamydomonas_WWC_9-2016_virNOG_elut.tidy	Chlamydomonas_WWC_9-2016	Chlamy_WWC_37a_20160903	tr|A0A2K3CPC7|A0A2K3CPC7_CHLRE	6	238.0476086	chlre	0.03125	0.6666666666666666	0.6790203104781087	0.4409722222222222
chlre_Chlamydomonas_WWC_9-2016_virNOG_elut.tidy	Chlamydomonas_WWC_9-2016	Chlamy_WWC_37a_20160903	tr|A0A2K3CPG0|A0A2K3CPG0_CHLRE	2	24.6792484279	chlre	0.010416666666666666	0.5	0.5873910193721927	0.8263888888888888
chlre_Chlamydomonas_WWC_9-2016_virNOG_elut.tidy	Chlamydomonas_WWC_9-2016	Chlamy_WWC_37a_20160903	tr|A0A2K3CPG2|A0A2K3CPG2_CHLRE	27	2291.9565443	chlre	0.140625	0.7714285714285715	0.798972863096386	0.5546875
chlre_Chlamydomonas_WWC_9-2016_virNOG_elut.tidy	Chlamydomonas_WWC_9-2016	Chlamy_WWC_37a_20160903	tr|A0A2K3CPL3|A0A2K3CPL3_CHLRE	2	116.174304207	chlre	0.010416666666666666	0.18181818181818182	0.23722640801320433	0.2888257575757575
chlre_Chlamydomonas_WWC_9-2016_virNOG_elut.tidy	Chlamydomonas_WWC_9-2016	Chlamy_WWC_37a_20160903	tr|A0A2K3CPR2|A0A2K3CPR2_CHLRE	7	277.545944861	chlre	0.036458333333333336	0.10294117647058823	0.10087531158690145	0.09436274509803923
chlre_Chlamydomonas_WWC_9-2016_virNOG_elut.tidy	Chlamydomonas_WWC_9-2016	Chlamy_WWC_37a_20160903	tr|A0A2K3CPT1|A0A2K3CPT1_CHLRE	1	170.253499266	chlre	0.005208333333333333	1	1	1
chlre_Chlamydomonas_WWC_9-2016_virNOG_elut.tidy	Chlamydomonas_WWC_9-2016	Chlamy_WWC_37a_20160903	tr|A0A2K3CPZ0|A0A2K3CPZ0_CHLRE	1	6.86336607489	chlre	0.005208333333333333	1	0.20993283616534603	0.6614583333333333
chlre_Chlamydomonas_WWC_9-2016_virNOG_elut.tidy	Chlamydomonas_WWC_9-2016	Chlamy_WWC_37a_20160903	tr|A0A2K3CQ29|A0A2K3CQ29_CHLRE	3	446.021442158	chlre	0.015625	0.21428571428571427	0.21461700937419204	0.203125
chlre_Chlamydomonas_WWC_9-2016_virNOG_elut.tidy	Chlamydomonas_WWC_9-2016	Chlamy_WWC_37a_20160903	tr|A0A2K3CQ41|A0A2K3CQ41_CHLRE	1	467.7720113	chlre	0.005208333333333333	0.14285714285714285	0.19466311589631718	0.25744047619047616
chlre_Chlamydomonas_WWC_9-2016_virNOG_elut.tidy	Chlamydomonas_WWC_9-2016	Chlamy_WWC_37a_20160903	tr|A0A2K3CQ44|A0A2K3CQ44_CHLRE	1	21.3497670225	chlre	0.005208333333333333	1	0.3004940168553387	1
chlre_Chlamydomonas_WWC_9-2016_virNOG_elut.tidy	Chlamydomonas_WWC_9-2016	Chlamy_WWC_37a_20160903	tr|A0A2K3CQ46|A0A2K3CQ46_CHLRE	37	2353.94989913	chlre	0.19270833333333334	0.6166666666666667	0.5810342251620715	0.6423611111111112
chlre_Chlamydomonas_WWC_9-2016_virNOG_elut.tidy	Chlamydomonas_WWC_9-2016	Chlamy_WWC_37a_20160903	tr|A0A2K3CQ54|A0A2K3CQ54_CHLRE	53	2091.47086925	chlre	0.2760416666666667	0.6883116883116883	0.6817058665833059	0.7011458333333334
chlre_Chlamydomonas_WWC_9-2016_virNOG_elut.tidy	Chlamydomonas_WWC_9-2016	Chlamy_WWC_37a_20160903	tr|A0A2K3CQC0|A0A2K3CQC0_CHLRE	5	293.813641901	chlre	0.026041666666666668	0.18518518518518517	0.2559426370830653	0.35397376543209874
chlre_Chlamydomonas_WWC_9-2016_virNOG_elut.tidy	Chlamydomonas_WWC_9-2016	Chlamy_WWC_37a_20160903	tr|A0A2K3CQE0|A0A2K3CQE0_CHLRE	1	87.3957894259	chlre	0.005208333333333333	1	0.7828724951840054	0.6614583333333333
chlre_Chlamydomonas_WWC_9-2016_virNOG_elut.tidy	Chlamydomonas_WWC_9-2016	Chlamy_WWC_37a_20160903	tr|A0A2K3CQM5|A0A2K3CQM5_CHLRE	1	86.935970282	chlre	0.005208333333333333	0.06666666666666667	0.031081984077279672	0.08506944444444445
chlre_Chlamydomonas_WWC_9-2016_virNOG_elut.tidy	Chlamydomonas_WWC_9-2016	Chlamy_WWC_37a_20160903	tr|A0A2K3CQQ3|A0A2K3CQQ3_CHLRE	1	3.47283537693	chlre	0.005208333333333333	0.5	0.12396432409754755	0.6614583333333333
chlre_Chlamydomonas_WWC_9-2016_virNOG_elut.tidy	Chlamydomonas_WWC_9-2016	Chlamy_WWC_37a_20160903	tr|A0A2K3CQQ8|A0A2K3CQQ8_CHLRE	1	23.778066675	chlre	0.005208333333333333	0.3333333333333333	0.21741678558455005	0.40104166666666663
chlre_Chlamydomonas_WWC_9-2016_virNOG_elut.tidy	Chlamydomonas_WWC_9-2016	Chlamy_WWC_37a_20160903	tr|A0A2K3CQV3|A0A2K3CQV3_CHLRE	1	59.7318791527	chlre	0.005208333333333333	0.043478260869565216	0.053925566920971016	0.057291666666666664
chlre_Chlamydomonas_WWC_9-2016_virNOG_elut.tidy	Chlamydomonas_WWC_9-2016	Chlamy_WWC_37a_20160903	tr|A0A2K3CQW9|A0A2K3CQW9_CHLRE	1	18.3035179253	chlre	0.005208333333333333	0.3333333333333333	0.2674726963210066	0.6701388888888888
chlre_Chlamydomonas_WWC_9-2016_virNOG_elut.tidy	Chlamydomonas_WWC_9-2016	Chlamy_WWC_37a_20160903	tr|A0A2K3CR10|A0A2K3CR10_CHLRE	13	1181.41790929	chlre	0.06770833333333333	0.5652173913043478	0.534529015078704	0.5887681159420289
chlre_Chlamydomonas_WWC_9-2016_virNOG_elut.tidy	Chlamydomonas_WWC_9-2016	Chlamy_WWC_37a_20160903	tr|A0A2K3CR39|A0A2K3CR39_CHLRE	1	10.6954121334	chlre	0.005208333333333333	1	0.16149265444189564	1
chlre_Chlamydomonas_WWC_9-2016_virNOG_elut.tidy	Chlamydomonas_WWC_9-2016	Chlamy_WWC_37a_20160903	tr|A0A2K3CR48|A0A2K3CR48_CHLRE	1	38.342043497	chlre	0.005208333333333333	1	0.6541993024687719	1
chlre_Chlamydomonas_WWC_9-2016_virNOG_elut.tidy	Chlamydomonas_WWC_9-2016	Chlamy_WWC_37a_20160903	tr|A0A2K3CR70|A0A2K3CR70_CHLRE	1	21.351679521	chlre	0.005208333333333333	0.14285714285714285	0.14884129582191633	0.13839285714285712
chlre_Chlamydomonas_WWC_9-2016_virNOG_elut.tidy	Chlamydomonas_WWC_9-2016	Chlamy_WWC_37a_20160903	tr|A0A2K3CRE1|A0A2K3CRE1_CHLRE	1	83.7155220312	chlre	0.005208333333333333	0.25	0.22309331287590362	0.29947916666666663
chlre_Chlamydomonas_WWC_9-2016_virNOG_elut.tidy	Chlamydomonas_WWC_9-2016	Chlamy_WWC_37a_20160903	tr|A0A2K3CRH3|A0A2K3CRH3_CHLRE	2	206.124881265	chlre	0.010416666666666666	0.16666666666666666	0.07756882485158026	0.16145833333333334
chlre_Chlamydomonas_WWC_9-2016_virNOG_elut.tidy	Chlamydomonas_WWC_9-2016	Chlamy_WWC_37a_20160903	tr|A0A2K3CRL6|A0A2K3CRL6_CHLRE	1	47.989385559	chlre	0.005208333333333333	1	0.8449739241330819	1
chlre_Chlamydomonas_WWC_9-2016_virNOG_elut.tidy	Chlamydomonas_WWC_9-2016	Chlamy_WWC_37a_20160903	tr|A0A2K3CRM5|A0A2K3CRM5_CHLRE	1	25.2108307535	chlre	0.005208333333333333	0.5	0.6191058705778629	0.6614583333333333
chlre_Chlamydomonas_WWC_9-2016_virNOG_elut.tidy	Chlamydomonas_WWC_9-2016	Chlamy_WWC_37a_20160903	tr|A0A2K3CRR5|A0A2K3CRR5_CHLRE	4	405.957248858	chlre	0.020833333333333332	0.4444444444444444	0.36973990982187954	0.47395833333333326
chlre_Chlamydomonas_WWC_9-2016_virNOG_elut.tidy	Chlamydomonas_WWC_9-2016	Chlamy_WWC_37a_20160903	tr|A0A2K3CRT2|A0A2K3CRT2_CHLRE	1	26.8785226388	chlre	0.005208333333333333	0.25	0.17652279344965946	0.36197916666666663
chlre_Chlamydomonas_WWC_9-2016_virNOG_elut.tidy	Chlamydomonas_WWC_9-2016	Chlamy_WWC_37a_20160903	tr|A0A2K3CRT3|A0A2K3CRT3_CHLRE	1	25.9282718385	chlre	0.005208333333333333	1	0.7638652048576211	0.9583333333333333
chlre_Chlamydomonas_WWC_9-2016_virNOG_elut.tidy	Chlamydomonas_WWC_9-2016	Chlamy_WWC_37a_20160903	tr|A0A2K3CRZ3|A0A2K3CRZ3_CHLRE	3	355.221595731	chlre	0.015625	0.17647058823529413	0.2505408717371352	0.33731617647058826
chlre_Chlamydomonas_WWC_9-2016_virNOG_elut.tidy	Chlamydomonas_WWC_9-2016	Chlamy_WWC_37a_20160903	tr|A0A2K3CS08|A0A2K3CS08_CHLRE	10	544.033443427	chlre	0.052083333333333336	1	0.9496342306310236	0.9449404761904763
chlre_Chlamydomonas_WWC_9-2016_virNOG_elut.tidy	Chlamydomonas_WWC_9-2016	Chlamy_WWC_37a_20160903	tr|A0A2K3CS73|A0A2K3CS73_CHLRE	2	418.309452327	chlre	0.010416666666666666	0.5	0.5015132220732648	0.8263888888888888
chlre_Chlamydomonas_WWC_9-2016_virNOG_elut.tidy	Chlamydomonas_WWC_9-2016	Chlamy_WWC_37a_20160903	tr|A0A2K3CS96|A0A2K3CS96_CHLRE	11	777.417214348	chlre	0.057291666666666664	0.9166666666666666	0.8461571415814517	0.9548611111111112
chlre_Chlamydomonas_WWC_9-2016_virNOG_elut.tidy	Chlamydomonas_WWC_9-2016	Chlamy_WWC_37a_20160903	tr|A0A2K3CSC4|A0A2K3CSC4_CHLRE	5	183.773363215	chlre	0.026041666666666668	0.5555555555555556	0.584890311259012	0.5266203703703705
chlre_Chlamydomonas_WWC_9-2016_virNOG_elut.tidy	Chlamydomonas_WWC_9-2016	Chlamy_WWC_37a_20160903	tr|A0A2K3CSD8|A0A2K3CSD8_CHLRE	1	154.632464579	chlre	0.005208333333333333	0.07692307692307693	0.06332130031778845	0.09254807692307691
chlre_Chlamydomonas_WWC_9-2016_virNOG_elut.tidy	Chlamydomonas_WWC_9-2016	Chlamy_WWC_37a_20160903	tr|A0A2K3CSL1|A0A2K3CSL1_CHLRE	1	129.573661355	chlre	0.005208333333333333	1	1	1
chlre_Chlamydomonas_WWC_9-2016_virNOG_elut.tidy	Chlamydomonas_WWC_9-2016	Chlamy_WWC_37a_20160903	tr|A0A2K3CSM3|A0A2K3CSM3_CHLRE	1	72.5259026602	chlre	0.005208333333333333	0.07142857142857142	0.042153161133625064	0.08268229166666666
chlre_Chlamydomonas_WWC_9-2016_virNOG_elut.tidy	Chlamydomonas_WWC_9-2016	Chlamy_WWC_37a_20160903	tr|A0A2K3CSX1|A0A2K3CSX1_CHLRE	1	84.0076007567	chlre	0.005208333333333333	0.3333333333333333	0.22710738567092206	0.33072916666666663
chlre_Chlamydomonas_WWC_9-2016_virNOG_elut.tidy	Chlamydomonas_WWC_9-2016	Chlamy_WWC_37a_20160903	tr|A0A2K3CSY2|A0A2K3CSY2_CHLRE	1	18.3799055316	chlre	0.005208333333333333	0.5	0.42482711432655285	0.48437499999999994
chlre_Chlamydomonas_WWC_9-2016_virNOG_elut.tidy	Chlamydomonas_WWC_9-2016	Chlamy_WWC_37a_20160903	tr|A0A2K3CSZ8|A0A2K3CSZ8_CHLRE	1	212.433013408	chlre	0.005208333333333333	1	1	0.6614583333333333
chlre_Chlamydomonas_WWC_9-2016_virNOG_elut.tidy	Chlamydomonas_WWC_9-2016	Chlamy_WWC_37a_20160903	tr|A0A2K3CT07|A0A2K3CT07_CHLRE	1	25.9835265467	chlre	0.005208333333333333	1	0.570688645642104	0.6614583333333333
chlre_Chlamydomonas_WWC_9-2016_virNOG_elut.tidy	Chlamydomonas_WWC_9-2016	Chlamy_WWC_37a_20160903	tr|A0A2K3CT33|A0A2K3CT33_CHLRE	2	65.5378445619	chlre	0.010416666666666666	0.3333333333333333	0.04793850917789961	0.4253472222222222
chlre_Chlamydomonas_WWC_9-2016_virNOG_elut.tidy	Chlamydomonas_WWC_9-2016	Chlamy_WWC_37a_20160903	tr|A0A2K3CT69|A0A2K3CT69_CHLRE	1	37.5758303679	chlre	0.005208333333333333	0.25	0.17279875480245696	0.39713541666666663
chlre_Chlamydomonas_WWC_9-2016_virNOG_elut.tidy	Chlamydomonas_WWC_9-2016	Chlamy_WWC_37a_20160903	tr|A0A2K3CT81|A0A2K3CT81_CHLRE	5	690.859103928	chlre	0.026041666666666668	0.5555555555555556	0.6300611111225776	0.5787037037037037
chlre_Chlamydomonas_WWC_9-2016_virNOG_elut.tidy	Chlamydomonas_WWC_9-2016	Chlamy_WWC_37a_20160903	tr|A0A2K3CTB5|A0A2K3CTB5_CHLRE	1	26.5999887255	chlre	0.005208333333333333	0.5	0.30554490395888656	1
chlre_Chlamydomonas_WWC_9-2016_virNOG_elut.tidy	Chlamydomonas_WWC_9-2016	Chlamy_WWC_37a_20160903	tr|A0A2K3CTC5|A0A2K3CTC5_CHLRE	1	198.407645373	chlre	0.005208333333333333	1	1	1
chlre_Chlamydomonas_WWC_9-2016_virNOG_elut.tidy	Chlamydomonas_WWC_9-2016	Chlamy_WWC_37a_20160903	tr|A0A2K3CTH2|A0A2K3CTH2_CHLRE	3	758.555879011	chlre	0.015625	0.6	0.5595052837316771	0.6375
chlre_Chlamydomonas_WWC_9-2016_virNOG_elut.tidy	Chlamydomonas_WWC_9-2016	Chlamy_WWC_37a_20160903	tr|A0A2K3CTH6|A0A2K3CTH6_CHLRE	1	8.67062429974	chlre	0.005208333333333333	0.5	0.19053352468446955	0.6614583333333333
chlre_Chlamydomonas_WWC_9-2016_virNOG_elut.tidy	Chlamydomonas_WWC_9-2016	Chlamy_WWC_37a_20160903	tr|A0A2K3CTJ3|A0A2K3CTJ3_CHLRE	1	72.6970696591	chlre	0.005208333333333333	0.5	0.3945286614592712	0.4921875
chlre_Chlamydomonas_WWC_9-2016_virNOG_elut.tidy	Chlamydomonas_WWC_9-2016	Chlamy_WWC_37a_20160903	tr|A0A2K3CTL6|A0A2K3CTL6_CHLRE	1	10.4164013821	chlre	0.005208333333333333	0.3333333333333333	0.2966602704415381	0.48263888888888884
chlre_Chlamydomonas_WWC_9-2016_virNOG_elut.tidy	Chlamydomonas_WWC_9-2016	Chlamy_WWC_37a_20160903	tr|A0A2K3CTN8|A0A2K3CTN8_CHLRE	1	60.6571171474	chlre	0.005208333333333333	0.5	0.4212925918351373	0.6041666666666666
chlre_Chlamydomonas_WWC_9-2016_virNOG_elut.tidy	Chlamydomonas_WWC_9-2016	Chlamy_WWC_37a_20160903	tr|A0A2K3CTP6|A0A2K3CTP6_CHLRE	1	239.108391804	chlre	0.005208333333333333	1	0.9796865687734156	0.6614583333333333
chlre_Chlamydomonas_WWC_9-2016_virNOG_elut.tidy	Chlamydomonas_WWC_9-2016	Chlamy_WWC_37a_20160903	tr|A0A2K3CU99|A0A2K3CU99_CHLRE	1	126.640174027	chlre	0.005208333333333333	0.5	0.4978912448931014	0.6041666666666666
chlre_Chlamydomonas_WWC_9-2016_virNOG_elut.tidy	Chlamydomonas_WWC_9-2016	Chlamy_WWC_37a_20160903	tr|A0A2K3CUA6|A0A2K3CUA6_CHLRE	3	208.36657835	chlre	0.015625	0.5	0.48529834324908827	0.3307291666666667
chlre_Chlamydomonas_WWC_9-2016_virNOG_elut.tidy	Chlamydomonas_WWC_9-2016	Chlamy_WWC_37a_20160903	tr|A0A2K3CUA8|A0A2K3CUA8_CHLRE	4	465.692835996	chlre	0.020833333333333332	0.4444444444444444	0.1937242774897525	0.5324074074074073
chlre_Chlamydomonas_WWC_9-2016_virNOG_elut.tidy	Chlamydomonas_WWC_9-2016	Chlamy_WWC_37a_20160903	tr|A0A2K3CUE0|A0A2K3CUE0_CHLRE	1	52.3035828466	chlre	0.005208333333333333	0.03225806451612903	0.03457029984660439	0.05295138888888889
chlre_Chlamydomonas_WWC_9-2016_virNOG_elut.tidy	Chlamydomonas_WWC_9-2016	Chlamy_WWC_37a_20160903	tr|A0A2K3CUL5|A0A2K3CUL5_CHLRE	1	116.106674504	chlre	0.005208333333333333	0.05555555555555555	0.10165791661838575	0.11313657407407407
chlre_Chlamydomonas_WWC_9-2016_virNOG_elut.tidy	Chlamydomonas_WWC_9-2016	Chlamy_WWC_37a_20160903	tr|A0A2K3CUN7|A0A2K3CUN7_CHLRE	1	46.7481589935	chlre	0.005208333333333333	1	0.33610069013766253	1
chlre_Chlamydomonas_WWC_9-2016_virNOG_elut.tidy	Chlamydomonas_WWC_9-2016	Chlamy_WWC_37a_20160903	tr|A0A2K3CUU7|A0A2K3CUU7_CHLRE	2	93.5458787175	chlre	0.010416666666666666	0.3333333333333333	0.281092706425327	0.47916666666666663
chlre_Chlamydomonas_WWC_9-2016_virNOG_elut.tidy	Chlamydomonas_WWC_9-2016	Chlamy_WWC_37a_20160903	tr|A0A2K3CUY3|A0A2K3CUY3_CHLRE	5	103.359024818	chlre	0.026041666666666668	0.4166666666666667	0.39548383121632197	0.40364583333333337
chlre_Chlamydomonas_WWC_9-2016_virNOG_elut.tidy	Chlamydomonas_WWC_9-2016	Chlamy_WWC_37a_20160903	tr|A0A2K3CV21|A0A2K3CV21_CHLRE	11	728.299552225	chlre	0.057291666666666664	0.8461538461538461	0.2626968978022383	0.8084490740740741
chlre_Chlamydomonas_WWC_9-2016_virNOG_elut.tidy	Chlamydomonas_WWC_9-2016	Chlamy_WWC_37a_20160903	tr|A0A2K3CV46|A0A2K3CV46_CHLRE	1	33.1677949305	chlre	0.005208333333333333	0.25	0.12856610038863145	0.33854166666666663
chlre_Chlamydomonas_WWC_9-2016_virNOG_elut.tidy	Chlamydomonas_WWC_9-2016	Chlamy_WWC_37a_20160903	tr|A0A2K3CV55|A0A2K3CV55_CHLRE	9	271.536070675	chlre	0.046875	0.36	0.2687647838166418	0.41517857142857145
chlre_Chlamydomonas_WWC_9-2016_virNOG_elut.tidy	Chlamydomonas_WWC_9-2016	Chlamy_WWC_37a_20160903	tr|A0A2K3CV68|A0A2K3CV68_CHLRE	2	118.792082314	chlre	0.010416666666666666	0.6666666666666666	0.48381672510179485	0.8020833333333333
chlre_Chlamydomonas_WWC_9-2016_virNOG_elut.tidy	Chlamydomonas_WWC_9-2016	Chlamy_WWC_37a_20160903	tr|A0A2K3CV81|A0A2K3CV81_CHLRE	1	62.3117739935	chlre	0.005208333333333333	0.5	0.3605811097384333	0.9687499999999999
chlre_Chlamydomonas_WWC_9-2016_virNOG_elut.tidy	Chlamydomonas_WWC_9-2016	Chlamy_WWC_37a_20160903	tr|A0A2K3CV85|A0A2K3CV85_CHLRE	1	53.7473418399	chlre	0.005208333333333333	1	0.6389269257975428	1
chlre_Chlamydomonas_WWC_9-2016_virNOG_elut.tidy	Chlamydomonas_WWC_9-2016	Chlamy_WWC_37a_20160903	tr|A0A2K3CV97|A0A2K3CV97_CHLRE	1	106.510328299	chlre	0.005208333333333333	0.08333333333333333	0.0693820524514189	0.18098958333333331
chlre_Chlamydomonas_WWC_9-2016_virNOG_elut.tidy	Chlamydomonas_WWC_9-2016	Chlamy_WWC_37a_20160903	tr|A0A2K3CVA7|A0A2K3CVA7_CHLRE	1	112.868306591	chlre	0.005208333333333333	0.2	0.20334566819085825	0.18333333333333332
chlre_Chlamydomonas_WWC_9-2016_virNOG_elut.tidy	Chlamydomonas_WWC_9-2016	Chlamy_WWC_37a_20160903	tr|A0A2K3CVF7|A0A2K3CVF7_CHLRE	8	434.728283705	chlre	0.041666666666666664	1	1	1
chlre_Chlamydomonas_WWC_9-2016_virNOG_elut.tidy	Chlamydomonas_WWC_9-2016	Chlamy_WWC_37a_20160903	tr|A0A2K3CVH3|A0A2K3CVH3_CHLRE	1	115.428002467	chlre	0.005208333333333333	0.05555555555555555	0.05582660891633483	0.05381944444444444
chlre_Chlamydomonas_WWC_9-2016_virNOG_elut.tidy	Chlamydomonas_WWC_9-2016	Chlamy_WWC_37a_20160903	tr|A0A2K3CVH5|A0A2K3CVH5_CHLRE	1	11.7855781084	chlre	0.005208333333333333	0.3333333333333333	0.1756253456506248	0.3923611111111111
chlre_Chlamydomonas_WWC_9-2016_virNOG_elut.tidy	Chlamydomonas_WWC_9-2016	Chlamy_WWC_37a_20160903	tr|A0A2K3CVT3|A0A2K3CVT3_CHLRE	1	191.917675664	chlre	0.005208333333333333	0.3333333333333333	0.33904030907460575	0.3628472222222222
chlre_Chlamydomonas_WWC_9-2016_virNOG_elut.tidy	Chlamydomonas_WWC_9-2016	Chlamy_WWC_37a_20160903	tr|A0A2K3CVX3|A0A2K3CVX3_CHLRE	1	259.71995737	chlre	0.005208333333333333	1	1	1
chlre_Chlamydomonas_WWC_9-2016_virNOG_elut.tidy	Chlamydomonas_WWC_9-2016	Chlamy_WWC_37a_20160903	tr|A0A2K3CVZ4|A0A2K3CVZ4_CHLRE	1	41.0375525501	chlre	0.005208333333333333	0.5	0.7775487918331675	0.6614583333333333
chlre_Chlamydomonas_WWC_9-2016_virNOG_elut.tidy	Chlamydomonas_WWC_9-2016	Chlamy_WWC_37a_20160903	tr|A0A2K3CVZ9|A0A2K3CVZ9_CHLRE	1	31.6204001479	chlre	0.005208333333333333	1	0.3033717288153593	1
chlre_Chlamydomonas_WWC_9-2016_virNOG_elut.tidy	Chlamydomonas_WWC_9-2016	Chlamy_WWC_37a_20160903	tr|A0A2K3CW05|A0A2K3CW05_CHLRE	1	10.8849264783	chlre	0.005208333333333333	0.5	0.20612263124907976	0.5208333333333333
chlre_Chlamydomonas_WWC_9-2016_virNOG_elut.tidy	Chlamydomonas_WWC_9-2016	Chlamy_WWC_37a_20160903	tr|A0A2K3CW95|A0A2K3CW95_CHLRE	6	422.954934365	chlre	0.03125	0.6	1	0.6614583333333334
chlre_Chlamydomonas_WWC_9-2016_virNOG_elut.tidy	Chlamydomonas_WWC_9-2016	Chlamy_WWC_37a_20160903	tr|A0A2K3CWA4|A0A2K3CWA4_CHLRE	1	107.307105233	chlre	0.005208333333333333	1	1	0.6614583333333333
chlre_Chlamydomonas_WWC_9-2016_virNOG_elut.tidy	Chlamydomonas_WWC_9-2016	Chlamy_WWC_37a_20160903	tr|A0A2K3CWD4|A0A2K3CWD4_CHLRE	1	23.7048712191	chlre	0.005208333333333333	0.5	0.34101412698634015	0.8697916666666665
chlre_Chlamydomonas_WWC_9-2016_virNOG_elut.tidy	Chlamydomonas_WWC_9-2016	Chlamy_WWC_37a_20160903	tr|A0A2K3CWI5|A0A2K3CWI5_CHLRE	1	44.9839896957	chlre	0.005208333333333333	0.1111111111111111	0.11618353500228648	0.13095238095238096
chlre_Chlamydomonas_WWC_9-2016_virNOG_elut.tidy	Chlamydomonas_WWC_9-2016	Chlamy_WWC_37a_20160903	tr|A0A2K3CWJ0|A0A2K3CWJ0_CHLRE	1	357.68263528	chlre	0.005208333333333333	0.5	0.5418503537183295	1
chlre_Chlamydomonas_WWC_9-2016_virNOG_elut.tidy	Chlamydomonas_WWC_9-2016	Chlamy_WWC_37a_20160903	tr|A0A2K3CWM2|A0A2K3CWM2_CHLRE	1	26.5999887255	chlre	0.005208333333333333	0.06666666666666667	0.08734265316690776	0.13402777777777777
chlre_Chlamydomonas_WWC_9-2016_virNOG_elut.tidy	Chlamydomonas_WWC_9-2016	Chlamy_WWC_37a_20160903	tr|A0A2K3CWP0|A0A2K3CWP0_CHLRE	4	250.538281608	chlre	0.020833333333333332	0.8	0.5544767414431583	0.6614583333333333
chlre_Chlamydomonas_WWC_9-2016_virNOG_elut.tidy	Chlamydomonas_WWC_9-2016	Chlamy_WWC_37a_20160903	tr|A0A2K3CWU8|A0A2K3CWU8_CHLRE	1	122.415447369	chlre	0.005208333333333333	0.3333333333333333	0.32781658614039655	0.46874999999999994
chlre_Chlamydomonas_WWC_9-2016_virNOG_elut.tidy	Chlamydomonas_WWC_9-2016	Chlamy_WWC_37a_20160903	tr|A0A2K3CWW3|A0A2K3CWW3_CHLRE	1	64.0580833657	chlre	0.005208333333333333	0.3333333333333333	0.3390403090745062	0.3628472222222222
chlre_Chlamydomonas_WWC_9-2016_virNOG_elut.tidy	Chlamydomonas_WWC_9-2016	Chlamy_WWC_37a_20160903	tr|A0A2K3CWY3|A0A2K3CWY3_CHLRE	1	36.2446644157	chlre	0.005208333333333333	0.5	0.5348127694521279	0.36979166666666663
chlre_Chlamydomonas_WWC_9-2016_virNOG_elut.tidy	Chlamydomonas_WWC_9-2016	Chlamy_WWC_37a_20160903	tr|A0A2K3CXC7|A0A2K3CXC7_CHLRE	1	67.9806479885	chlre	0.005208333333333333	0.3333333333333333	0.29362941575925766	0.22135416666666666
chlre_Chlamydomonas_WWC_9-2016_virNOG_elut.tidy	Chlamydomonas_WWC_9-2016	Chlamy_WWC_37a_20160903	tr|A0A2K3CXC8|A0A2K3CXC8_CHLRE	4	683.881826922	chlre	0.020833333333333332	0.36363636363636365	0.3204465444680795	0.37916666666666665
chlre_Chlamydomonas_WWC_9-2016_virNOG_elut.tidy	Chlamydomonas_WWC_9-2016	Chlamy_WWC_37a_20160903	tr|A0A2K3CXD9|A0A2K3CXD9_CHLRE	1	14.2210466039	chlre	0.005208333333333333	0.25	0.15125149940450242	0.26041666666666663
chlre_Chlamydomonas_WWC_9-2016_virNOG_elut.tidy	Chlamydomonas_WWC_9-2016	Chlamy_WWC_37a_20160903	tr|A0A2K3CXE4|A0A2K3CXE4_CHLRE	19	946.511823266	chlre	0.09895833333333333	0.5135135135135135	0.13813154322397195	0.59375
chlre_Chlamydomonas_WWC_9-2016_virNOG_elut.tidy	Chlamydomonas_WWC_9-2016	Chlamy_WWC_37a_20160903	tr|A0A2K3CXI0|A0A2K3CXI0_CHLRE	4	555.60582511	chlre	0.020833333333333332	0.21052631578947367	0.1858051126906293	0.33442982456140347
chlre_Chlamydomonas_WWC_9-2016_virNOG_elut.tidy	Chlamydomonas_WWC_9-2016	Chlamy_WWC_37a_20160903	tr|A0A2K3CXJ4|A0A2K3CXJ4_CHLRE	1	65.3709400342	chlre	0.005208333333333333	0.045454545454545456	0.056449303201364535	0.03697916666666666
chlre_Chlamydomonas_WWC_9-2016_virNOG_elut.tidy	Chlamydomonas_WWC_9-2016	Chlamy_WWC_37a_20160903	tr|A0A2K3CXN7|A0A2K3CXN7_CHLRE	1	29.5288288974	chlre	0.005208333333333333	0.3333333333333333	0.18352376612917506	0.5208333333333333
chlre_Chlamydomonas_WWC_9-2016_virNOG_elut.tidy	Chlamydomonas_WWC_9-2016	Chlamy_WWC_37a_20160903	tr|A0A2K3CXP2|A0A2K3CXP2_CHLRE	1	42.2260427084	chlre	0.005208333333333333	1	0.3444993830145769	0.9166666666666666
chlre_Chlamydomonas_WWC_9-2016_virNOG_elut.tidy	Chlamydomonas_WWC_9-2016	Chlamy_WWC_37a_20160903	tr|A0A2K3CXQ8|A0A2K3CXQ8_CHLRE	7	419.874081944	chlre	0.036458333333333336	1	0.7006550760340511	0.771701388888889
chlre_Chlamydomonas_WWC_9-2016_virNOG_elut.tidy	Chlamydomonas_WWC_9-2016	Chlamy_WWC_37a_20160903	tr|A0A2K3CXS1|A0A2K3CXS1_CHLRE	1	66.5492310521	chlre	0.005208333333333333	0.5	0.5260737681886153	0.6041666666666666
chlre_Chlamydomonas_WWC_9-2016_virNOG_elut.tidy	Chlamydomonas_WWC_9-2016	Chlamy_WWC_37a_20160903	tr|A0A2K3CXS2|A0A2K3CXS2_CHLRE	1	262.225768537	chlre	0.005208333333333333	0.3333333333333333	0.14248108150906724	0.47395833333333326
chlre_Chlamydomonas_WWC_9-2016_virNOG_elut.tidy	Chlamydomonas_WWC_9-2016	Chlamy_WWC_37a_20160903	tr|A0A2K3CXT6|A0A2K3CXT6_CHLRE	3	574.219729983	chlre	0.015625	0.3333333333333333	0.32759181745938876	0.5133928571428571
chlre_Chlamydomonas_WWC_9-2016_virNOG_elut.tidy	Chlamydomonas_WWC_9-2016	Chlamy_WWC_37a_20160903	tr|A0A2K3CXT7|A0A2K3CXT7_CHLRE	4	92.7689344265	chlre	0.020833333333333332	0.11764705882352941	0.06847891722433483	0.18688725490196076
chlre_Chlamydomonas_WWC_9-2016_virNOG_elut.tidy	Chlamydomonas_WWC_9-2016	Chlamy_WWC_37a_20160903	tr|A0A2K3CXY7|A0A2K3CXY7_CHLRE	7	1018.50144498	chlre	0.036458333333333336	0.4117647058823529	0.11824832263878383	0.423828125
chlre_Chlamydomonas_WWC_9-2016_virNOG_elut.tidy	Chlamydomonas_WWC_9-2016	Chlamy_WWC_37a_20160903	tr|A0A2K3CY03|A0A2K3CY03_CHLRE	4	173.384200917	chlre	0.020833333333333332	0.6666666666666666	0.6099067521856238	0.4409722222222222
chlre_Chlamydomonas_WWC_9-2016_virNOG_elut.tidy	Chlamydomonas_WWC_9-2016	Chlamy_WWC_37a_20160903	tr|A0A2K3CY13|A0A2K3CY13_CHLRE	10	1826.51957721	chlre	0.052083333333333336	0.7692307692307693	0.3376538472520749	0.9449404761904763
chlre_Chlamydomonas_WWC_9-2016_virNOG_elut.tidy	Chlamydomonas_WWC_9-2016	Chlamy_WWC_37a_20160903	tr|A0A2K3CY40|A0A2K3CY40_CHLRE	1	30.7486692862	chlre	0.005208333333333333	1	0.5662709649708852	1
chlre_Chlamydomonas_WWC_9-2016_virNOG_elut.tidy	Chlamydomonas_WWC_9-2016	Chlamy_WWC_37a_20160903	tr|A0A2K3CY64|A0A2K3CY64_CHLRE	1	25.5730900325	chlre	0.005208333333333333	1	0.8020511890013259	1
chlre_Chlamydomonas_WWC_9-2016_virNOG_elut.tidy	Chlamydomonas_WWC_9-2016	Chlamy_WWC_37a_20160903	tr|A0A2K3CYA7|A0A2K3CYA7_CHLRE	1	31.0467255016	chlre	0.005208333333333333	0.09090909090909091	0.06394791735200375	0.109375
chlre_Chlamydomonas_WWC_9-2016_virNOG_elut.tidy	Chlamydomonas_WWC_9-2016	Chlamy_WWC_37a_20160903	tr|A0A2K3CYB2|A0A2K3CYB2_CHLRE	1	58.026269278	chlre	0.005208333333333333	1	0.8074632722069213	0.6614583333333333
chlre_Chlamydomonas_WWC_9-2016_virNOG_elut.tidy	Chlamydomonas_WWC_9-2016	Chlamy_WWC_37a_20160903	tr|A0A2K3CYF4|A0A2K3CYF4_CHLRE	1	56.7121274615	chlre	0.005208333333333333	0.5	0.2314593607145632	0.6041666666666666
chlre_Chlamydomonas_WWC_9-2016_virNOG_elut.tidy	Chlamydomonas_WWC_9-2016	Chlamy_WWC_37a_20160903	tr|A0A2K3CYG2|A0A2K3CYG2_CHLRE	3	275.875799043	chlre	0.015625	1	1	0.9921875
chlre_Chlamydomonas_WWC_9-2016_virNOG_elut.tidy	Chlamydomonas_WWC_9-2016	Chlamy_WWC_37a_20160903	tr|A0A2K3CYL6|A0A2K3CYL6_CHLRE	1	8.82095846051	chlre	0.005208333333333333	0.5	0.14227422407289841	0.8723958333333333
chlre_Chlamydomonas_WWC_9-2016_virNOG_elut.tidy	Chlamydomonas_WWC_9-2016	Chlamy_WWC_37a_20160903	tr|A0A2K3CYN5|A0A2K3CYN5_CHLRE	1	46.4657160178	chlre	0.005208333333333333	1	1	1
chlre_Chlamydomonas_WWC_9-2016_virNOG_elut.tidy	Chlamydomonas_WWC_9-2016	Chlamy_WWC_37a_20160903	tr|A0A2K3CYR6|A0A2K3CYR6_CHLRE	1	38.679298674099996	chlre	0.005208333333333333	0.3333333333333333	0.1480470560078701	0.579861111111111
chlre_Chlamydomonas_WWC_9-2016_virNOG_elut.tidy	Chlamydomonas_WWC_9-2016	Chlamy_WWC_37a_20160903	tr|A0A2K3CYT3|A0A2K3CYT3_CHLRE	1	113.094344588	chlre	0.005208333333333333	0.1111111111111111	0.21772280599026853	0.18958333333333333
chlre_Chlamydomonas_WWC_9-2016_virNOG_elut.tidy	Chlamydomonas_WWC_9-2016	Chlamy_WWC_37a_20160903	tr|A0A2K3CZ00|A0A2K3CZ00_CHLRE	1	13.4509986656	chlre	0.005208333333333333	0.14285714285714285	0.06692825043660168	0.2204861111111111
chlre_Chlamydomonas_WWC_9-2016_virNOG_elut.tidy	Chlamydomonas_WWC_9-2016	Chlamy_WWC_37a_20160903	tr|A0A2K3CZ70|A0A2K3CZ70_CHLRE	1	13.9733201525	chlre	0.005208333333333333	0.16666666666666666	0.12353578935672538	0.3489583333333333
chlre_Chlamydomonas_WWC_9-2016_virNOG_elut.tidy	Chlamydomonas_WWC_9-2016	Chlamy_WWC_37a_20160903	tr|A0A2K3CZ86|A0A2K3CZ86_CHLRE	9	930.913983111	chlre	0.046875	0.9	0.8209133696297212	0.6614583333333334
chlre_Chlamydomonas_WWC_9-2016_virNOG_elut.tidy	Chlamydomonas_WWC_9-2016	Chlamy_WWC_37a_20160903	tr|A0A2K3CZI6|A0A2K3CZI6_CHLRE	3	217.303611599	chlre	0.015625	0.16666666666666666	0.1039391006330651	0.2647569444444444
chlre_Chlamydomonas_WWC_9-2016_virNOG_elut.tidy	Chlamydomonas_WWC_9-2016	Chlamy_WWC_37a_20160903	tr|A0A2K3CZL7|A0A2K3CZL7_CHLRE	1	17.6520269021	chlre	0.005208333333333333	1	0.3770154650243142	1
chlre_Chlamydomonas_WWC_9-2016_virNOG_elut.tidy	Chlamydomonas_WWC_9-2016	Chlamy_WWC_37a_20160903	tr|A0A2K3CZU6|A0A2K3CZU6_CHLRE	1	97.5389073594	chlre	0.005208333333333333	1	0.4938234370390902	0.6614583333333333
chlre_Chlamydomonas_WWC_9-2016_virNOG_elut.tidy	Chlamydomonas_WWC_9-2016	Chlamy_WWC_37a_20160903	tr|A0A2K3CZW9|A0A2K3CZW9_CHLRE	1	64.6500012183	chlre	0.005208333333333333	0.25	0.24985181992714256	0.26041666666666663
chlre_Chlamydomonas_WWC_9-2016_virNOG_elut.tidy	Chlamydomonas_WWC_9-2016	Chlamy_WWC_37a_20160903	tr|A0A2K3D0D4|A0A2K3D0D4_CHLRE	1	29.0514023995	chlre	0.005208333333333333	0.5	0.6066455184061949	0.6041666666666666
chlre_Chlamydomonas_WWC_9-2016_virNOG_elut.tidy	Chlamydomonas_WWC_9-2016	Chlamy_WWC_37a_20160903	tr|A0A2K3D0I5|A0A2K3D0I5_CHLRE	6	341.771819508	chlre	0.03125	0.2608695652173913	0.26151341869074324	0.26222826086956524
chlre_Chlamydomonas_WWC_9-2016_virNOG_elut.tidy	Chlamydomonas_WWC_9-2016	Chlamy_WWC_37a_20160903	tr|A0A2K3D0P9|A0A2K3D0P9_CHLRE	22	2175.02364902	chlre	0.11458333333333333	0.6470588235294118	0.6308506247434514	0.6326992753623187
chlre_Chlamydomonas_WWC_9-2016_virNOG_elut.tidy	Chlamydomonas_WWC_9-2016	Chlamy_WWC_37a_20160903	tr|A0A2K3D0R9|A0A2K3D0R9_CHLRE	1	30.1633244654	chlre	0.005208333333333333	0.25	0.4622654230759502	0.3194444444444444
chlre_Chlamydomonas_WWC_9-2016_virNOG_elut.tidy	Chlamydomonas_WWC_9-2016	Chlamy_WWC_37a_20160903	tr|A0A2K3D0X4|A0A2K3D0X4_CHLRE	1	50.9979916293	chlre	0.005208333333333333	0.5	0.48566598143077905	1
chlre_Chlamydomonas_WWC_9-2016_virNOG_elut.tidy	Chlamydomonas_WWC_9-2016	Chlamy_WWC_37a_20160903	tr|A0A2K3D128|A0A2K3D128_CHLRE	1	14.9238308838	chlre	0.005208333333333333	1	0.1999064179884653	0.6614583333333333
chlre_Chlamydomonas_WWC_9-2016_virNOG_elut.tidy	Chlamydomonas_WWC_9-2016	Chlamy_WWC_37a_20160903	tr|A0A2K3D140|A0A2K3D140_CHLRE	1	20.0943337911	chlre	0.005208333333333333	0.5	0.3993808577046422	0.6614583333333333
chlre_Chlamydomonas_WWC_9-2016_virNOG_elut.tidy	Chlamydomonas_WWC_9-2016	Chlamy_WWC_37a_20160903	tr|A0A2K3D189|A0A2K3D189_CHLRE	1	130.906152941	chlre	0.005208333333333333	0.16666666666666666	0.17225123012101937	0.16145833333333334
chlre_Chlamydomonas_WWC_9-2016_virNOG_elut.tidy	Chlamydomonas_WWC_9-2016	Chlamy_WWC_37a_20160903	tr|A0A2K3D191|A0A2K3D191_CHLRE	4	733.399689146	chlre	0.020833333333333332	0.5714285714285714	0.5662689787690167	0.5416666666666666
chlre_Chlamydomonas_WWC_9-2016_virNOG_elut.tidy	Chlamydomonas_WWC_9-2016	Chlamy_WWC_37a_20160903	tr|A0A2K3D193|A0A2K3D193_CHLRE	18	2916.56935204	chlre	0.09375	0.9473684210526315	0.967973530613172	0.8504464285714286
chlre_Chlamydomonas_WWC_9-2016_virNOG_elut.tidy	Chlamydomonas_WWC_9-2016	Chlamy_WWC_37a_20160903	tr|A0A2K3D196|A0A2K3D196_CHLRE	4	460.430298118	chlre	0.020833333333333332	0.21052631578947367	0.13476851499905831	0.3370098039215686
chlre_Chlamydomonas_WWC_9-2016_virNOG_elut.tidy	Chlamydomonas_WWC_9-2016	Chlamy_WWC_37a_20160903	tr|A0A2K3D1B4|A0A2K3D1B4_CHLRE	9	697.338241615	chlre	0.046875	0.47368421052631576	0.47554899979731674	0.5411931818181819
chlre_Chlamydomonas_WWC_9-2016_virNOG_elut.tidy	Chlamydomonas_WWC_9-2016	Chlamy_WWC_37a_20160903	tr|A0A2K3D1I2|A0A2K3D1I2_CHLRE	1	8.4939522449	chlre	0.005208333333333333	0.125	0.04446470416501634	0.31184895833333337
chlre_Chlamydomonas_WWC_9-2016_virNOG_elut.tidy	Chlamydomonas_WWC_9-2016	Chlamy_WWC_37a_20160903	tr|A0A2K3D1J3|A0A2K3D1J3_CHLRE	1	12.4630012535	chlre	0.005208333333333333	0.5	0.1614479238810363	0.5208333333333333
chlre_Chlamydomonas_WWC_9-2016_virNOG_elut.tidy	Chlamydomonas_WWC_9-2016	Chlamy_WWC_37a_20160903	tr|A0A2K3D1S1|A0A2K3D1S1_CHLRE	1	40.1077955001	chlre	0.005208333333333333	1	0.5665904415127767	1
chlre_Chlamydomonas_WWC_9-2016_virNOG_elut.tidy	Chlamydomonas_WWC_9-2016	Chlamy_WWC_37a_20160903	tr|A0A2K3D1V3|A0A2K3D1V3_CHLRE	2	283.322175718	chlre	0.010416666666666666	0.2857142857142857	0.21352894409415327	0.3472222222222222
chlre_Chlamydomonas_WWC_9-2016_virNOG_elut.tidy	Chlamydomonas_WWC_9-2016	Chlamy_WWC_37a_20160903	tr|A0A2K3D1Z9|A0A2K3D1Z9_CHLRE	1	231.252154235	chlre	0.005208333333333333	1	0.9254678985756652	1
chlre_Chlamydomonas_WWC_9-2016_virNOG_elut.tidy	Chlamydomonas_WWC_9-2016	Chlamy_WWC_37a_20160903	tr|A0A2K3D271|A0A2K3D271_CHLRE	1	51.4344177735	chlre	0.005208333333333333	1	0.7208698681796929	0.9583333333333333
chlre_Chlamydomonas_WWC_9-2016_virNOG_elut.tidy	Chlamydomonas_WWC_9-2016	Chlamy_WWC_37a_20160903	tr|A0A2K3D273|A0A2K3D273_CHLRE	1	16.8388160414	chlre	0.005208333333333333	0.5	0.6373632749817758	0.5442708333333334
chlre_Chlamydomonas_WWC_9-2016_virNOG_elut.tidy	Chlamydomonas_WWC_9-2016	Chlamy_WWC_37a_20160903	tr|A0A2K3D274|A0A2K3D274_CHLRE	28	1195.64432583	chlre	0.14583333333333334	0.6666666666666666	0.6967964278459204	0.7123397435897436
chlre_Chlamydomonas_WWC_9-2016_virNOG_elut.tidy	Chlamydomonas_WWC_9-2016	Chlamy_WWC_37a_20160903	tr|A0A2K3D2A5|A0A2K3D2A5_CHLRE	1	11.6333510628	chlre	0.005208333333333333	1	0.23076143931367069	1
chlre_Chlamydomonas_WWC_9-2016_virNOG_elut.tidy	Chlamydomonas_WWC_9-2016	Chlamy_WWC_37a_20160903	tr|A0A2K3D2B3|A0A2K3D2B3_CHLRE	40	2217.70263997	chlre	0.20833333333333334	0.7142857142857143	0.7466306157891295	0.8017676767676769
chlre_Chlamydomonas_WWC_9-2016_virNOG_elut.tidy	Chlamydomonas_WWC_9-2016	Chlamy_WWC_37a_20160903	tr|A0A2K3D2E8|A0A2K3D2E8_CHLRE	1	76.6238481197	chlre	0.005208333333333333	1	0.6813221570119089	0.9687499999999999
chlre_Chlamydomonas_WWC_9-2016_virNOG_elut.tidy	Chlamydomonas_WWC_9-2016	Chlamy_WWC_37a_20160903	tr|A0A2K3D2H8|A0A2K3D2H8_CHLRE	1	33.5177224637	chlre	0.005208333333333333	0.019230769230769232	0.037126436204955045	0.0367588141025641
chlre_Chlamydomonas_WWC_9-2016_virNOG_elut.tidy	Chlamydomonas_WWC_9-2016	Chlamy_WWC_37a_20160903	tr|A0A2K3D2I1|A0A2K3D2I1_CHLRE	1	13.3045900761	chlre	0.005208333333333333	1	0.12269204241112086	1
chlre_Chlamydomonas_WWC_9-2016_virNOG_elut.tidy	Chlamydomonas_WWC_9-2016	Chlamy_WWC_37a_20160903	tr|A0A2K3D2K4|A0A2K3D2K4_CHLRE	2	71.9385682347	chlre	0.010416666666666666	0.2222222222222222	0.052525458156117866	0.3159722222222222
chlre_Chlamydomonas_WWC_9-2016_virNOG_elut.tidy	Chlamydomonas_WWC_9-2016	Chlamy_WWC_37a_20160903	tr|A0A2K3D2M4|A0A2K3D2M4_CHLRE	1	11.0733983262	chlre	0.005208333333333333	1	0.20749524199547362	0.9583333333333333
chlre_Chlamydomonas_WWC_9-2016_virNOG_elut.tidy	Chlamydomonas_WWC_9-2016	Chlamy_WWC_37a_20160903	tr|A0A2K3D2P1|A0A2K3D2P1_CHLRE	1	25.1656756079	chlre	0.005208333333333333	0.2	0.06519981991970066	0.2864583333333333
chlre_Chlamydomonas_WWC_9-2016_virNOG_elut.tidy	Chlamydomonas_WWC_9-2016	Chlamy_WWC_37a_20160903	tr|A0A2K3D2P3|A0A2K3D2P3_CHLRE	2	108.460517409	chlre	0.010416666666666666	0.13333333333333333	0.1438679167485631	0.12916666666666665
chlre_Chlamydomonas_WWC_9-2016_virNOG_elut.tidy	Chlamydomonas_WWC_9-2016	Chlamy_WWC_37a_20160903	tr|A0A2K3D2R0|A0A2K3D2R0_CHLRE	4	179.648376076	chlre	0.020833333333333332	0.6666666666666666	0.6838049808536394	0.6944444444444444
chlre_Chlamydomonas_WWC_9-2016_virNOG_elut.tidy	Chlamydomonas_WWC_9-2016	Chlamy_WWC_37a_20160903	tr|A0A2K3D2V8|A0A2K3D2V8_CHLRE	2	148.044402367	chlre	0.010416666666666666	0.6666666666666666	0.07925833517395955	0.6979166666666666
chlre_Chlamydomonas_WWC_9-2016_virNOG_elut.tidy	Chlamydomonas_WWC_9-2016	Chlamy_WWC_37a_20160903	tr|A0A2K3D307|A0A2K3D307_CHLRE	1	50.6753012242	chlre	0.005208333333333333	1	1	1
chlre_Chlamydomonas_WWC_9-2016_virNOG_elut.tidy	Chlamydomonas_WWC_9-2016	Chlamy_WWC_37a_20160903	tr|A0A2K3D329|A0A2K3D329_CHLRE	1	38.0732558886	chlre	0.005208333333333333	1	0.49939357218226943	0.6614583333333333
chlre_Chlamydomonas_WWC_9-2016_virNOG_elut.tidy	Chlamydomonas_WWC_9-2016	Chlamy_WWC_37a_20160903	tr|A0A2K3D3A9|A0A2K3D3A9_CHLRE	14	577.201811245	chlre	0.07291666666666667	0.6666666666666666	0.45579694874387167	0.5144675925925927
chlre_Chlamydomonas_WWC_9-2016_virNOG_elut.tidy	Chlamydomonas_WWC_9-2016	Chlamy_WWC_37a_20160903	tr|A0A2K3D3E8|A0A2K3D3E8_CHLRE	1	33.4486939781	chlre	0.005208333333333333	0.09090909090909091	0.07942878693376032	0.11600378787878787
chlre_Chlamydomonas_WWC_9-2016_virNOG_elut.tidy	Chlamydomonas_WWC_9-2016	Chlamy_WWC_37a_20160903	tr|A0A2K3D3G7|A0A2K3D3G7_CHLRE	2	101.995983259	chlre	0.010416666666666666	0.5	1	0.48437499999999994
chlre_Chlamydomonas_WWC_9-2016_virNOG_elut.tidy	Chlamydomonas_WWC_9-2016	Chlamy_WWC_37a_20160903	tr|A0A2K3D3S1|A0A2K3D3S1_CHLRE	1	51.8244938972	chlre	0.005208333333333333	0.5	0.42437012316052175	0.7109375
chlre_Chlamydomonas_WWC_9-2016_virNOG_elut.tidy	Chlamydomonas_WWC_9-2016	Chlamy_WWC_37a_20160903	tr|A0A2K3D3S9|A0A2K3D3S9_CHLRE	7	350.031669819	chlre	0.036458333333333336	0.4117647058823529	0.46255377130498754	0.4010416666666667
chlre_Chlamydomonas_WWC_9-2016_virNOG_elut.tidy	Chlamydomonas_WWC_9-2016	Chlamy_WWC_37a_20160903	tr|A0A2K3D3W1|A0A2K3D3W1_CHLRE	1	197.453762462	chlre	0.005208333333333333	0.16666666666666666	0.14558165748151125	0.3342013888888889
chlre_Chlamydomonas_WWC_9-2016_virNOG_elut.tidy	Chlamydomonas_WWC_9-2016	Chlamy_WWC_37a_20160903	tr|A0A2K3D457|A0A2K3D457_CHLRE	1	526.543366566	chlre	0.005208333333333333	1	1	1
chlre_Chlamydomonas_WWC_9-2016_virNOG_elut.tidy	Chlamydomonas_WWC_9-2016	Chlamy_WWC_37a_20160903	tr|A0A2K3D481|A0A2K3D481_CHLRE	3	71.8593504304	chlre	0.015625	0.375	0.44743818880996805	0.34375
chlre_Chlamydomonas_WWC_9-2016_virNOG_elut.tidy	Chlamydomonas_WWC_9-2016	Chlamy_WWC_37a_20160903	tr|A0A2K3D4C3|A0A2K3D4C3_CHLRE	1	25.8667940155	chlre	0.005208333333333333	0.041666666666666664	0.039502301086535616	0.0837673611111111
chlre_Chlamydomonas_WWC_9-2016_virNOG_elut.tidy	Chlamydomonas_WWC_9-2016	Chlamy_WWC_37a_20160903	tr|A0A2K3D4C8|A0A2K3D4C8_CHLRE	26	2952.23015746	chlre	0.13541666666666666	0.4126984126984127	0.4436935771374737	0.39120370370370366
chlre_Chlamydomonas_WWC_9-2016_virNOG_elut.tidy	Chlamydomonas_WWC_9-2016	Chlamy_WWC_37a_20160903	tr|A0A2K3D4U3|A0A2K3D4U3_CHLRE	1	19.0683919178	chlre	0.005208333333333333	1	0.28945284986496805	1
chlre_Chlamydomonas_WWC_9-2016_virNOG_elut.tidy	Chlamydomonas_WWC_9-2016	Chlamy_WWC_37a_20160903	tr|A0A2K3D4X4|A0A2K3D4X4_CHLRE	1	11.1187555561	chlre	0.005208333333333333	0.5	0.2995653158327817	0.33072916666666663
chlre_Chlamydomonas_WWC_9-2016_virNOG_elut.tidy	Chlamydomonas_WWC_9-2016	Chlamy_WWC_37a_20160903	tr|A0A2K3D500|A0A2K3D500_CHLRE	1	50.9979916293	chlre	0.005208333333333333	1	0.415709508403135	0.9479166666666665
chlre_Chlamydomonas_WWC_9-2016_virNOG_elut.tidy	Chlamydomonas_WWC_9-2016	Chlamy_WWC_37a_20160903	tr|A0A2K3D504|A0A2K3D504_CHLRE	2	28.0919169577	chlre	0.010416666666666666	0.6666666666666666	0.29099334128360294	0.6388888888888888
chlre_Chlamydomonas_WWC_9-2016_virNOG_elut.tidy	Chlamydomonas_WWC_9-2016	Chlamy_WWC_37a_20160903	tr|A0A2K3D574|A0A2K3D574_CHLRE	1	18.3815814905	chlre	0.005208333333333333	0.16666666666666666	0.13133596580010304	0.31901041666666663
chlre_Chlamydomonas_WWC_9-2016_virNOG_elut.tidy	Chlamydomonas_WWC_9-2016	Chlamy_WWC_37a_20160903	tr|A0A2K3D5A8|A0A2K3D5A8_CHLRE	1	103.414632426	chlre	0.005208333333333333	0.25	0.20501404201474874	0.3020833333333333
chlre_Chlamydomonas_WWC_9-2016_virNOG_elut.tidy	Chlamydomonas_WWC_9-2016	Chlamy_WWC_37a_20160903	tr|A0A2K3D5P3|A0A2K3D5P3_CHLRE	6	324.61953454	chlre	0.03125	0.46153846153846156	0.453774299144086	0.4807692307692307
chlre_Chlamydomonas_WWC_9-2016_virNOG_elut.tidy	Chlamydomonas_WWC_9-2016	Chlamy_WWC_37a_20160903	tr|A0A2K3D5W8|A0A2K3D5W8_CHLRE	16	1625.16451033	chlre	0.08333333333333333	0.8888888888888888	0.9928322318200891	0.9259259259259259
chlre_Chlamydomonas_WWC_9-2016_virNOG_elut.tidy	Chlamydomonas_WWC_9-2016	Chlamy_WWC_37a_20160903	tr|A0A2K3D5Y2|A0A2K3D5Y2_CHLRE	1	57.3075105937	chlre	0.005208333333333333	0.5	0.5878119412636233	0.8229166666666666
chlre_Chlamydomonas_WWC_9-2016_virNOG_elut.tidy	Chlamydomonas_WWC_9-2016	Chlamy_WWC_37a_20160903	tr|A0A2K3D623|A0A2K3D623_CHLRE	5	405.299828212	chlre	0.026041666666666668	0.5	0.3532454559715455	0.3307291666666667
chlre_Chlamydomonas_WWC_9-2016_virNOG_elut.tidy	Chlamydomonas_WWC_9-2016	Chlamy_WWC_37a_20160903	tr|A0A2K3D625|A0A2K3D625_CHLRE	1	68.6981987301	chlre	0.005208333333333333	1	1	1
chlre_Chlamydomonas_WWC_9-2016_virNOG_elut.tidy	Chlamydomonas_WWC_9-2016	Chlamy_WWC_37a_20160903	tr|A0A2K3D651|A0A2K3D651_CHLRE	1	191.230291439	chlre	0.005208333333333333	1	0.48381672510371965	0.9687499999999999
chlre_Chlamydomonas_WWC_9-2016_virNOG_elut.tidy	Chlamydomonas_WWC_9-2016	Chlamy_WWC_37a_20160903	tr|A0A2K3D683|A0A2K3D683_CHLRE	1	34.633820297	chlre	0.005208333333333333	1	1	0.9687499999999999
chlre_Chlamydomonas_WWC_9-2016_virNOG_elut.tidy	Chlamydomonas_WWC_9-2016	Chlamy_WWC_37a_20160903	tr|A0A2K3D6A0|A0A2K3D6A0_CHLRE	2	457.033220919	chlre	0.010416666666666666	0.2857142857142857	0.38092610548889755	0.24652777777777776
chlre_Chlamydomonas_WWC_9-2016_virNOG_elut.tidy	Chlamydomonas_WWC_9-2016	Chlamy_WWC_37a_20160903	tr|A0A2K3D6A4|A0A2K3D6A4_CHLRE	2	48.9498203388	chlre	0.010416666666666666	0.2222222222222222	0.1457053363429633	0.27546296296296297
chlre_Chlamydomonas_WWC_9-2016_virNOG_elut.tidy	Chlamydomonas_WWC_9-2016	Chlamy_WWC_37a_20160903	tr|A0A2K3D6C5|A0A2K3D6C5_CHLRE	1	32.2542271666	chlre	0.005208333333333333	1	0.34338037583184194	1
chlre_Chlamydomonas_WWC_9-2016_virNOG_elut.tidy	Chlamydomonas_WWC_9-2016	Chlamy_WWC_37a_20160903	tr|A0A2K3D6F3|A0A2K3D6F3_CHLRE	1	125.274492356	chlre	0.005208333333333333	0.5	0.2145357998711197	0.6770833333333333
chlre_Chlamydomonas_WWC_9-2016_virNOG_elut.tidy	Chlamydomonas_WWC_9-2016	Chlamy_WWC_37a_20160903	tr|A0A2K3D6M0|A0A2K3D6M0_CHLRE	1	20.5249288317	chlre	0.005208333333333333	1	1	1
chlre_Chlamydomonas_WWC_9-2016_virNOG_elut.tidy	Chlamydomonas_WWC_9-2016	Chlamy_WWC_37a_20160903	tr|A0A2K3D6M4|A0A2K3D6M4_CHLRE	2	229.123473317	chlre	0.010416666666666666	0.4	0.5049330639061752	0.37916666666666665
chlre_Chlamydomonas_WWC_9-2016_virNOG_elut.tidy	Chlamydomonas_WWC_9-2016	Chlamy_WWC_37a_20160903	tr|A0A2K3D6N2|A0A2K3D6N2_CHLRE	2	208.078458276	chlre	0.010416666666666666	1	0.8713474214183778	1
chlre_Chlamydomonas_WWC_9-2016_virNOG_elut.tidy	Chlamydomonas_WWC_9-2016	Chlamy_WWC_37a_20160903	tr|A0A2K3D6N5|A0A2K3D6N5_CHLRE	12	343.089993129	chlre	0.0625	0.75	0.4031751541111166	0.6105769230769231
chlre_Chlamydomonas_WWC_9-2016_virNOG_elut.tidy	Chlamydomonas_WWC_9-2016	Chlamy_WWC_37a_20160903	tr|A0A2K3D6P2|A0A2K3D6P2_CHLRE	4	765.402584672	chlre	0.020833333333333332	0.36363636363636365	0.2822243636488187	0.365530303030303
chlre_Chlamydomonas_WWC_9-2016_virNOG_elut.tidy	Chlamydomonas_WWC_9-2016	Chlamy_WWC_37a_20160903	tr|A0A2K3D6Q7|A0A2K3D6Q7_CHLRE	1	30.1515142366	chlre	0.005208333333333333	1	1	0.9687499999999999
chlre_Chlamydomonas_WWC_9-2016_virNOG_elut.tidy	Chlamydomonas_WWC_9-2016	Chlamy_WWC_37a_20160903	tr|A0A2K3D6S0|A0A2K3D6S0_CHLRE	1	16.2397716853	chlre	0.005208333333333333	1	0.39695768400460874	1
chlre_Chlamydomonas_WWC_9-2016_virNOG_elut.tidy	Chlamydomonas_WWC_9-2016	Chlamy_WWC_37a_20160903	tr|A0A2K3D6V8|A0A2K3D6V8_CHLRE	1	254.091230885	chlre	0.005208333333333333	0.05263157894736842	0.08822029278949874	0.06304824561403509
chlre_Chlamydomonas_WWC_9-2016_virNOG_elut.tidy	Chlamydomonas_WWC_9-2016	Chlamy_WWC_37a_20160903	tr|A0A2K3D740|A0A2K3D740_CHLRE	1	119.855202117	chlre	0.005208333333333333	1	0.9753993284505074	1
chlre_Chlamydomonas_WWC_9-2016_virNOG_elut.tidy	Chlamydomonas_WWC_9-2016	Chlamy_WWC_37a_20160903	tr|A0A2K3D748|A0A2K3D748_CHLRE	1	10.8380723662	chlre	0.005208333333333333	0.5	0.5227642994632322	1
chlre_Chlamydomonas_WWC_9-2016_virNOG_elut.tidy	Chlamydomonas_WWC_9-2016	Chlamy_WWC_37a_20160903	tr|A0A2K3D757|A0A2K3D757_CHLRE	2	254.016038168	chlre	0.010416666666666666	1	1	0.6614583333333333
chlre_Chlamydomonas_WWC_9-2016_virNOG_elut.tidy	Chlamydomonas_WWC_9-2016	Chlamy_WWC_37a_20160903	tr|A0A2K3D760|A0A2K3D760_CHLRE	1	31.3291160945	chlre	0.005208333333333333	0.03225806451612903	0.021328760533584228	0.027669270833333332
chlre_Chlamydomonas_WWC_9-2016_virNOG_elut.tidy	Chlamydomonas_WWC_9-2016	Chlamy_WWC_37a_20160903	tr|A0A2K3D761|A0A2K3D761_CHLRE	15	2064.99130352	chlre	0.078125	1	1	0.8268229166666666
chlre_Chlamydomonas_WWC_9-2016_virNOG_elut.tidy	Chlamydomonas_WWC_9-2016	Chlamy_WWC_37a_20160903	tr|A0A2K3D764|A0A2K3D764_CHLRE	3	239.737056492	chlre	0.015625	0.10344827586206896	0.10317100653163472	0.18046875
chlre_Chlamydomonas_WWC_9-2016_virNOG_elut.tidy	Chlamydomonas_WWC_9-2016	Chlamy_WWC_37a_20160903	tr|A0A2K3D7E5|A0A2K3D7E5_CHLRE	1	54.1349506926	chlre	0.005208333333333333	0.5	0.2746170926404104	0.47916666666666663
chlre_Chlamydomonas_WWC_9-2016_virNOG_elut.tidy	Chlamydomonas_WWC_9-2016	Chlamy_WWC_37a_20160903	tr|A0A2K3D7L3|A0A2K3D7L3_CHLRE	1	9.67626814998	chlre	0.005208333333333333	0.16666666666666666	0.1459976050742603	0.3342013888888889
chlre_Chlamydomonas_WWC_9-2016_virNOG_elut.tidy	Chlamydomonas_WWC_9-2016	Chlamy_WWC_37a_20160903	tr|A0A2K3D7W7|A0A2K3D7W7_CHLRE	3	147.706469276	chlre	0.015625	1	0.8414050556094462	0.9166666666666667
chlre_Chlamydomonas_WWC_9-2016_virNOG_elut.tidy	Chlamydomonas_WWC_9-2016	Chlamy_WWC_37a_20160903	tr|A0A2K3D7X7|A0A2K3D7X7_CHLRE	1	147.646671991	chlre	0.005208333333333333	1	0.7741067601651271	0.9479166666666665
chlre_Chlamydomonas_WWC_9-2016_virNOG_elut.tidy	Chlamydomonas_WWC_9-2016	Chlamy_WWC_37a_20160903	tr|A0A2K3D800|A0A2K3D800_CHLRE	1	23.7675825186	chlre	0.005208333333333333	0.5	0.324814818296284	0.6041666666666666
chlre_Chlamydomonas_WWC_9-2016_virNOG_elut.tidy	Chlamydomonas_WWC_9-2016	Chlamy_WWC_37a_20160903	tr|A0A2K3D818|A0A2K3D818_CHLRE	6	295.045851955	chlre	0.03125	0.4	0.279452246532247	0.5528846153846154
chlre_Chlamydomonas_WWC_9-2016_virNOG_elut.tidy	Chlamydomonas_WWC_9-2016	Chlamy_WWC_37a_20160903	tr|A0A2K3D849|A0A2K3D849_CHLRE	6	354.165045659	chlre	0.03125	0.46153846153846156	0.15345145585953007	0.65625
chlre_Chlamydomonas_WWC_9-2016_virNOG_elut.tidy	Chlamydomonas_WWC_9-2016	Chlamy_WWC_37a_20160903	tr|A0A2K3D877|A0A2K3D877_CHLRE	1	38.0064759181	chlre	0.005208333333333333	0.2	0.09547932911868115	0.3020833333333333
chlre_Chlamydomonas_WWC_9-2016_virNOG_elut.tidy	Chlamydomonas_WWC_9-2016	Chlamy_WWC_37a_20160903	tr|A0A2K3D881|A0A2K3D881_CHLRE	2	56.2048032488	chlre	0.010416666666666666	1	1	0.6614583333333333
chlre_Chlamydomonas_WWC_9-2016_virNOG_elut.tidy	Chlamydomonas_WWC_9-2016	Chlamy_WWC_37a_20160903	tr|A0A2K3D8C1|A0A2K3D8C1_CHLRE	6	857.799130089	chlre	0.03125	0.5	0.6032712171385486	0.5669642857142857
chlre_Chlamydomonas_WWC_9-2016_virNOG_elut.tidy	Chlamydomonas_WWC_9-2016	Chlamy_WWC_37a_20160903	tr|A0A2K3D8F0|A0A2K3D8F0_CHLRE	2	351.028911044	chlre	0.010416666666666666	0.1	0.14509287987668787	0.14479166666666665
chlre_Chlamydomonas_WWC_9-2016_virNOG_elut.tidy	Chlamydomonas_WWC_9-2016	Chlamy_WWC_37a_20160903	tr|A0A2K3D8F7|A0A2K3D8F7_CHLRE	1	60.7999742297	chlre	0.005208333333333333	0.3333333333333333	0.33671935276902204	0.2204861111111111
chlre_Chlamydomonas_WWC_9-2016_virNOG_elut.tidy	Chlamydomonas_WWC_9-2016	Chlamy_WWC_37a_20160903	tr|A0A2K3D8G7|A0A2K3D8G7_CHLRE	3	51.0250885463	chlre	0.015625	0.6	0.1505624288253918	0.8531249999999999
chlre_Chlamydomonas_WWC_9-2016_virNOG_elut.tidy	Chlamydomonas_WWC_9-2016	Chlamy_WWC_37a_20160903	tr|A0A2K3D8H6|A0A2K3D8H6_CHLRE	1	27.55547965	chlre	0.005208333333333333	0.5	0.1772283183198099	0.5026041666666666
chlre_Chlamydomonas_WWC_9-2016_virNOG_elut.tidy	Chlamydomonas_WWC_9-2016	Chlamy_WWC_37a_20160903	tr|A0A2K3D8I0|A0A2K3D8I0_CHLRE	28	1088.22052467	chlre	0.14583333333333334	0.28	0.19452066553481998	0.46474358974358976
chlre_Chlamydomonas_WWC_9-2016_virNOG_elut.tidy	Chlamydomonas_WWC_9-2016	Chlamy_WWC_37a_20160903	tr|A0A2K3D8I2|A0A2K3D8I2_CHLRE	1	42.2013795645	chlre	0.005208333333333333	1	1	1
chlre_Chlamydomonas_WWC_9-2016_virNOG_elut.tidy	Chlamydomonas_WWC_9-2016	Chlamy_WWC_37a_20160903	tr|A0A2K3D8K7|A0A2K3D8K7_CHLRE	1	27.8204361851	chlre	0.005208333333333333	0.5	0.1635893898809258	0.8697916666666665
chlre_Chlamydomonas_WWC_9-2016_virNOG_elut.tidy	Chlamydomonas_WWC_9-2016	Chlamy_WWC_37a_20160903	tr|A0A2K3D8T4|A0A2K3D8T4_CHLRE	1	64.3417933089	chlre	0.005208333333333333	0.08333333333333333	0.0540454656995691	0.10850694444444443
chlre_Chlamydomonas_WWC_9-2016_virNOG_elut.tidy	Chlamydomonas_WWC_9-2016	Chlamy_WWC_37a_20160903	tr|A0A2K3D8U2|A0A2K3D8U2_CHLRE	1	306.495392479	chlre	0.005208333333333333	0.16666666666666666	0.2136132756002807	0.196875
chlre_Chlamydomonas_WWC_9-2016_virNOG_elut.tidy	Chlamydomonas_WWC_9-2016	Chlamy_WWC_37a_20160903	tr|A0A2K3D937|A0A2K3D937_CHLRE	15	565.005802816	chlre	0.078125	0.4838709677419355	0.4785825192290772	0.5836397058823529
chlre_Chlamydomonas_WWC_9-2016_virNOG_elut.tidy	Chlamydomonas_WWC_9-2016	Chlamy_WWC_37a_20160903	tr|A0A2K3D963|A0A2K3D963_CHLRE	8	526.822848183	chlre	0.041666666666666664	1	1	1
chlre_Chlamydomonas_WWC_9-2016_virNOG_elut.tidy	Chlamydomonas_WWC_9-2016	Chlamy_WWC_37a_20160903	tr|A0A2K3D9D7|A0A2K3D9D7_CHLRE	1	67.6713913292	chlre	0.005208333333333333	0.2	0.278094686430018	0.38229166666666664
chlre_Chlamydomonas_WWC_9-2016_virNOG_elut.tidy	Chlamydomonas_WWC_9-2016	Chlamy_WWC_37a_20160903	tr|A0A2K3D9L6|A0A2K3D9L6_CHLRE	1	22.6328721274	chlre	0.005208333333333333	1	0.5272129882950692	1
chlre_Chlamydomonas_WWC_9-2016_virNOG_elut.tidy	Chlamydomonas_WWC_9-2016	Chlamy_WWC_37a_20160903	tr|A0A2K3D9M9|A0A2K3D9M9_CHLRE	1	21.9197914564	chlre	0.005208333333333333	0.047619047619047616	0.0713010039875206	0.03361742424242424
chlre_Chlamydomonas_WWC_9-2016_virNOG_elut.tidy	Chlamydomonas_WWC_9-2016	Chlamy_WWC_37a_20160903	tr|A0A2K3D9N2|A0A2K3D9N2_CHLRE	3	633.888198081	chlre	0.015625	0.6	0.7009263562615136	0.55
chlre_Chlamydomonas_WWC_9-2016_virNOG_elut.tidy	Chlamydomonas_WWC_9-2016	Chlamy_WWC_37a_20160903	tr|A0A2K3D9P4|A0A2K3D9P4_CHLRE	1	46.0066225663	chlre	0.005208333333333333	0.058823529411764705	0.05278033123636297	0.08517156862745097
chlre_Chlamydomonas_WWC_9-2016_virNOG_elut.tidy	Chlamydomonas_WWC_9-2016	Chlamy_WWC_37a_20160903	tr|A0A2K3D9S2|A0A2K3D9S2_CHLRE	2	52.0110625794	chlre	0.010416666666666666	1	1	0.9479166666666665
chlre_Chlamydomonas_WWC_9-2016_virNOG_elut.tidy	Chlamydomonas_WWC_9-2016	Chlamy_WWC_37a_20160903	tr|A0A2K3D9T6|A0A2K3D9T6_CHLRE	1	479.154463575	chlre	0.005208333333333333	0.09090909090909091	0.08083483218800508	0.15814393939393936
chlre_Chlamydomonas_WWC_9-2016_virNOG_elut.tidy	Chlamydomonas_WWC_9-2016	Chlamy_WWC_37a_20160903	tr|A0A2K3D9V7|A0A2K3D9V7_CHLRE	2	83.7860178994	chlre	0.010416666666666666	0.3333333333333333	0.38660060396402196	0.4583333333333333
chlre_Chlamydomonas_WWC_9-2016_virNOG_elut.tidy	Chlamydomonas_WWC_9-2016	Chlamy_WWC_37a_20160903	tr|A0A2K3D9V9|A0A2K3D9V9_CHLRE	1	9.40256011725	chlre	0.005208333333333333	0.5	0.2428238163200829	0.47395833333333326
chlre_Chlamydomonas_WWC_9-2016_virNOG_elut.tidy	Chlamydomonas_WWC_9-2016	Chlamy_WWC_37a_20160903	tr|A0A2K3DA75|A0A2K3DA75_CHLRE	1	22.9275135691	chlre	0.005208333333333333	0.5	0.37432927230557683	0.33072916666666663
chlre_Chlamydomonas_WWC_9-2016_virNOG_elut.tidy	Chlamydomonas_WWC_9-2016	Chlamy_WWC_37a_20160903	tr|A0A2K3DA85|A0A2K3DA85_CHLRE	5	272.095286074	chlre	0.026041666666666668	0.3125	0.2077705346914341	0.302734375
chlre_Chlamydomonas_WWC_9-2016_virNOG_elut.tidy	Chlamydomonas_WWC_9-2016	Chlamy_WWC_37a_20160903	tr|A0A2K3DAE2|A0A2K3DAE2_CHLRE	1	36.1684886068	chlre	0.005208333333333333	0.25	0.16546364851155135	0.3628472222222222
chlre_Chlamydomonas_WWC_9-2016_virNOG_elut.tidy	Chlamydomonas_WWC_9-2016	Chlamy_WWC_37a_20160903	tr|A0A2K3DAG9|A0A2K3DAG9_CHLRE	1	15.3534140531	chlre	0.005208333333333333	1	0.6367389609982476	0.6614583333333333
chlre_Chlamydomonas_WWC_9-2016_virNOG_elut.tidy	Chlamydomonas_WWC_9-2016	Chlamy_WWC_37a_20160903	tr|A0A2K3DAL5|A0A2K3DAL5_CHLRE	1	30.943438939299998	chlre	0.005208333333333333	1	0.23136213711696502	0.6614583333333333
chlre_Chlamydomonas_WWC_9-2016_virNOG_elut.tidy	Chlamydomonas_WWC_9-2016	Chlamy_WWC_37a_20160903	tr|A0A2K3DAQ4|A0A2K3DAQ4_CHLRE	1	24.6422295553	chlre	0.005208333333333333	0.2	0.07355392380103966	0.16536458333333331
chlre_Chlamydomonas_WWC_9-2016_virNOG_elut.tidy	Chlamydomonas_WWC_9-2016	Chlamy_WWC_37a_20160903	tr|A0A2K3DAR5|A0A2K3DAR5_CHLRE	1	11.970881002	chlre	0.005208333333333333	0.5	0.14131074493145396	0.48437499999999994
chlre_Chlamydomonas_WWC_9-2016_virNOG_elut.tidy	Chlamydomonas_WWC_9-2016	Chlamy_WWC_37a_20160903	tr|A0A2K3DAV2|A0A2K3DAV2_CHLRE	1	42.7389096239	chlre	0.005208333333333333	1	0.7113711203656482	1
chlre_Chlamydomonas_WWC_9-2016_virNOG_elut.tidy	Chlamydomonas_WWC_9-2016	Chlamy_WWC_37a_20160903	tr|A0A2K3DAY4|A0A2K3DAY4_CHLRE	3	122.430910112	chlre	0.015625	0.3333333333333333	0.30660620066175387	0.3159722222222222
chlre_Chlamydomonas_WWC_9-2016_virNOG_elut.tidy	Chlamydomonas_WWC_9-2016	Chlamy_WWC_37a_20160903	tr|A0A2K3DB37|A0A2K3DB37_CHLRE	2	8.44049273607	chlre	0.010416666666666666	0.5	0.4134211953705347	0.4409722222222222
chlre_Chlamydomonas_WWC_9-2016_virNOG_elut.tidy	Chlamydomonas_WWC_9-2016	Chlamy_WWC_37a_20160903	tr|A0A2K3DB47|A0A2K3DB47_CHLRE	10	1246.06743301	chlre	0.052083333333333336	0.4	0.34033683033241813	0.2756076388888889
chlre_Chlamydomonas_WWC_9-2016_virNOG_elut.tidy	Chlamydomonas_WWC_9-2016	Chlamy_WWC_37a_20160903	tr|A0A2K3DBE6|A0A2K3DBE6_CHLRE	4	386.351945707	chlre	0.020833333333333332	0.6666666666666666	0.6671912297310553	0.8055555555555555
chlre_Chlamydomonas_WWC_9-2016_virNOG_elut.tidy	Chlamydomonas_WWC_9-2016	Chlamy_WWC_37a_20160903	tr|A0A2K3DBE7|A0A2K3DBE7_CHLRE	1	25.7803131998	chlre	0.005208333333333333	0.5	0.34627955472977806	0.5026041666666666
chlre_Chlamydomonas_WWC_9-2016_virNOG_elut.tidy	Chlamydomonas_WWC_9-2016	Chlamy_WWC_37a_20160903	tr|A0A2K3DBG4|A0A2K3DBG4_CHLRE	1	45.5123920569	chlre	0.005208333333333333	0.1111111111111111	0.07307445578266997	0.17187499999999997
chlre_Chlamydomonas_WWC_9-2016_virNOG_elut.tidy	Chlamydomonas_WWC_9-2016	Chlamy_WWC_37a_20160903	tr|A0A2K3DBH6|A0A2K3DBH6_CHLRE	2	76.9991103082	chlre	0.010416666666666666	0.10526315789473684	0.1524791937488897	0.12719298245614036
chlre_Chlamydomonas_WWC_9-2016_virNOG_elut.tidy	Chlamydomonas_WWC_9-2016	Chlamy_WWC_37a_20160903	tr|A0A2K3DBQ1|A0A2K3DBQ1_CHLRE	2	90.2425398753	chlre	0.010416666666666666	1	0.9551084414989076	0.9166666666666666
chlre_Chlamydomonas_WWC_9-2016_virNOG_elut.tidy	Chlamydomonas_WWC_9-2016	Chlamy_WWC_37a_20160903	tr|A0A2K3DBW8|A0A2K3DBW8_CHLRE	1	30.4563460083	chlre	0.005208333333333333	1	0.47645809795778615	1
chlre_Chlamydomonas_WWC_9-2016_virNOG_elut.tidy	Chlamydomonas_WWC_9-2016	Chlamy_WWC_37a_20160903	tr|A0A2K3DC13|A0A2K3DC13_CHLRE	14	668.587623593	chlre	0.07291666666666667	0.5384615384615384	0.4702495530096789	0.8418560606060607
chlre_Chlamydomonas_WWC_9-2016_virNOG_elut.tidy	Chlamydomonas_WWC_9-2016	Chlamy_WWC_37a_20160903	tr|A0A2K3DC58|A0A2K3DC58_CHLRE	1	47.7721299676	chlre	0.005208333333333333	0.5	0.2419083625519171	0.5104166666666666
chlre_Chlamydomonas_WWC_9-2016_virNOG_elut.tidy	Chlamydomonas_WWC_9-2016	Chlamy_WWC_37a_20160903	tr|A0A2K3DC67|A0A2K3DC67_CHLRE	4	120.957875356	chlre	0.020833333333333332	1	1	0.6614583333333333
chlre_Chlamydomonas_WWC_9-2016_virNOG_elut.tidy	Chlamydomonas_WWC_9-2016	Chlamy_WWC_37a_20160903	tr|A0A2K3DCH9|A0A2K3DCH9_CHLRE	10	233.053214472	chlre	0.052083333333333336	0.04672897196261682	0.012992967805384491	0.09370132398753896
chlre_Chlamydomonas_WWC_9-2016_virNOG_elut.tidy	Chlamydomonas_WWC_9-2016	Chlamy_WWC_37a_20160903	tr|A0A2K3DCI1|A0A2K3DCI1_CHLRE	1	38.6207251673	chlre	0.005208333333333333	1	0.42958500625440094	1
chlre_Chlamydomonas_WWC_9-2016_virNOG_elut.tidy	Chlamydomonas_WWC_9-2016	Chlamy_WWC_37a_20160903	tr|A0A2K3DCJ7|A0A2K3DCJ7_CHLRE	2	103.095327303	chlre	0.010416666666666666	1	0.9644376125440262	1
chlre_Chlamydomonas_WWC_9-2016_virNOG_elut.tidy	Chlamydomonas_WWC_9-2016	Chlamy_WWC_37a_20160903	tr|A0A2K3DCR6|A0A2K3DCR6_CHLRE	25	721.307794629	chlre	0.13020833333333334	0.26595744680851063	0.21460458875727545	0.4224844858156029
chlre_Chlamydomonas_WWC_9-2016_virNOG_elut.tidy	Chlamydomonas_WWC_9-2016	Chlamy_WWC_37a_20160903	tr|A0A2K3DCR7|A0A2K3DCR7_CHLRE	3	3752.62379015	chlre	0.015625	1	1	0.6614583333333334
chlre_Chlamydomonas_WWC_9-2016_virNOG_elut.tidy	Chlamydomonas_WWC_9-2016	Chlamy_WWC_37a_20160903	tr|A0A2K3DCS8|A0A2K3DCS8_CHLRE	3	144.869074399	chlre	0.015625	1	0.7429369669127255	0.96875
chlre_Chlamydomonas_WWC_9-2016_virNOG_elut.tidy	Chlamydomonas_WWC_9-2016	Chlamy_WWC_37a_20160903	tr|A0A2K3DCV5|A0A2K3DCV5_CHLRE	1	48.5354475586	chlre	0.005208333333333333	0.5	0.4894298529308994	0.7942708333333333
chlre_Chlamydomonas_WWC_9-2016_virNOG_elut.tidy	Chlamydomonas_WWC_9-2016	Chlamy_WWC_37a_20160903	tr|A0A2K3DCX4|A0A2K3DCX4_CHLRE	10	957.229464404	chlre	0.052083333333333336	0.20408163265306123	0.1900973921525144	0.3241921768707483
chlre_Chlamydomonas_WWC_9-2016_virNOG_elut.tidy	Chlamydomonas_WWC_9-2016	Chlamy_WWC_37a_20160903	tr|A0A2K3DD19|A0A2K3DD19_CHLRE	1	38.5999836392	chlre	0.005208333333333333	1	1	1
chlre_Chlamydomonas_WWC_9-2016_virNOG_elut.tidy	Chlamydomonas_WWC_9-2016	Chlamy_WWC_37a_20160903	tr|A0A2K3DD38|A0A2K3DD38_CHLRE	1	9.91901318469	chlre	0.005208333333333333	1	0.3047710607263207	1
chlre_Chlamydomonas_WWC_9-2016_virNOG_elut.tidy	Chlamydomonas_WWC_9-2016	Chlamy_WWC_37a_20160903	tr|A0A2K3DD56|A0A2K3DD56_CHLRE	16	1015.47649266	chlre	0.08333333333333333	0.7272727272727273	0.5193137194951191	0.6614583333333333
chlre_Chlamydomonas_WWC_9-2016_virNOG_elut.tidy	Chlamydomonas_WWC_9-2016	Chlamy_WWC_37a_20160903	tr|A0A2K3DD77|A0A2K3DD77_CHLRE	10	1330.15431248	chlre	0.052083333333333336	0.3125	0.2995734963382223	0.3987630208333333
chlre_Chlamydomonas_WWC_9-2016_virNOG_elut.tidy	Chlamydomonas_WWC_9-2016	Chlamy_WWC_37a_20160903	tr|A0A2K3DD90|A0A2K3DD90_CHLRE	2	36.6347587277	chlre	0.010416666666666666	0.6666666666666666	0.5028794020860528	0.8680555555555555
chlre_Chlamydomonas_WWC_9-2016_virNOG_elut.tidy	Chlamydomonas_WWC_9-2016	Chlamy_WWC_37a_20160903	tr|A0A2K3DDA0|A0A2K3DDA0_CHLRE	44	2621.69787755	chlre	0.22916666666666666	0.3826086956521739	0.1117336021610195	0.25307971014492753
chlre_Chlamydomonas_WWC_9-2016_virNOG_elut.tidy	Chlamydomonas_WWC_9-2016	Chlamy_WWC_37a_20160903	tr|A0A2K3DDB9|A0A2K3DDB9_CHLRE	22	1348.92438711	chlre	0.11458333333333333	0.6285714285714286	0.1866873650094853	0.4157738095238095
chlre_Chlamydomonas_WWC_9-2016_virNOG_elut.tidy	Chlamydomonas_WWC_9-2016	Chlamy_WWC_37a_20160903	tr|A0A2K3DDE4|A0A2K3DDE4_CHLRE	1	98.5163761539	chlre	0.005208333333333333	0.25	0.15540893204713283	0.14756944444444445
chlre_Chlamydomonas_WWC_9-2016_virNOG_elut.tidy	Chlamydomonas_WWC_9-2016	Chlamy_WWC_37a_20160903	tr|A0A2K3DDL6|A0A2K3DDL6_CHLRE	2	51.871097857	chlre	0.010416666666666666	0.25	0.19660471076277747	0.26041666666666663
chlre_Chlamydomonas_WWC_9-2016_virNOG_elut.tidy	Chlamydomonas_WWC_9-2016	Chlamy_WWC_37a_20160903	tr|A0A2K3DDN6|A0A2K3DDN6_CHLRE	1	87.3837927493	chlre	0.005208333333333333	1	1	1
chlre_Chlamydomonas_WWC_9-2016_virNOG_elut.tidy	Chlamydomonas_WWC_9-2016	Chlamy_WWC_37a_20160903	tr|A0A2K3DDP5|A0A2K3DDP5_CHLRE	2	248.5918242	chlre	0.010416666666666666	0.08333333333333333	0.09562675384146357	0.09071180555555555
chlre_Chlamydomonas_WWC_9-2016_virNOG_elut.tidy	Chlamydomonas_WWC_9-2016	Chlamy_WWC_37a_20160903	tr|A0A2K3DDQ5|A0A2K3DDQ5_CHLRE	1	22.2563489481	chlre	0.005208333333333333	0.06666666666666667	0.04156762938054189	0.10972222222222221
chlre_Chlamydomonas_WWC_9-2016_virNOG_elut.tidy	Chlamydomonas_WWC_9-2016	Chlamy_WWC_37a_20160903	tr|A0A2K3DDU9|A0A2K3DDU9_CHLRE	1	65.2947259017	chlre	0.005208333333333333	1	0.9493923359995734	1
chlre_Chlamydomonas_WWC_9-2016_virNOG_elut.tidy	Chlamydomonas_WWC_9-2016	Chlamy_WWC_37a_20160903	tr|A0A2K3DDZ3|A0A2K3DDZ3_CHLRE	2	22.8024015026	chlre	0.010416666666666666	1	1	1
chlre_Chlamydomonas_WWC_9-2016_virNOG_elut.tidy	Chlamydomonas_WWC_9-2016	Chlamy_WWC_37a_20160903	tr|A0A2K3DE25|A0A2K3DE25_CHLRE	1	74.3669409563	chlre	0.005208333333333333	1	1	1
chlre_Chlamydomonas_WWC_9-2016_virNOG_elut.tidy	Chlamydomonas_WWC_9-2016	Chlamy_WWC_37a_20160903	tr|A0A2K3DE30|A0A2K3DE30_CHLRE	3	75.2756279182	chlre	0.015625	0.3333333333333333	0.12279612312295295	0.515625
chlre_Chlamydomonas_WWC_9-2016_virNOG_elut.tidy	Chlamydomonas_WWC_9-2016	Chlamy_WWC_37a_20160903	tr|A0A2K3DE62|A0A2K3DE62_CHLRE	1	58.6241187082	chlre	0.005208333333333333	0.125	0.15302302329203746	0.15494791666666666
chlre_Chlamydomonas_WWC_9-2016_virNOG_elut.tidy	Chlamydomonas_WWC_9-2016	Chlamy_WWC_37a_20160903	tr|A0A2K3DE68|A0A2K3DE68_CHLRE	1	122.82809068	chlre	0.005208333333333333	1	1	1
chlre_Chlamydomonas_WWC_9-2016_virNOG_elut.tidy	Chlamydomonas_WWC_9-2016	Chlamy_WWC_37a_20160903	tr|A0A2K3DE74|A0A2K3DE74_CHLRE	2	132.342801049	chlre	0.010416666666666666	1	0.6312045977135715	0.6614583333333333
chlre_Chlamydomonas_WWC_9-2016_virNOG_elut.tidy	Chlamydomonas_WWC_9-2016	Chlamy_WWC_37a_20160903	tr|A0A2K3DE95|A0A2K3DE95_CHLRE	1	99.3409392346	chlre	0.005208333333333333	0.5	0.37025461464373793	0.6015625
chlre_Chlamydomonas_WWC_9-2016_virNOG_elut.tidy	Chlamydomonas_WWC_9-2016	Chlamy_WWC_37a_20160903	tr|A0A2K3DEA8|A0A2K3DEA8_CHLRE	1	6.9525972698	chlre	0.005208333333333333	0.02040816326530612	0.017996048387643564	0.04102891156462585
chlre_Chlamydomonas_WWC_9-2016_virNOG_elut.tidy	Chlamydomonas_WWC_9-2016	Chlamy_WWC_37a_20160903	tr|A0A2K3DEE3|A0A2K3DEE3_CHLRE	1	34.0939938136	chlre	0.005208333333333333	0.5	1	0.6614583333333333
chlre_Chlamydomonas_WWC_9-2016_virNOG_elut.tidy	Chlamydomonas_WWC_9-2016	Chlamy_WWC_37a_20160903	tr|A0A2K3DEE4|A0A2K3DEE4_CHLRE	1	100.609385322	chlre	0.005208333333333333	1	0.6050753680417263	1
chlre_Chlamydomonas_WWC_9-2016_virNOG_elut.tidy	Chlamydomonas_WWC_9-2016	Chlamy_WWC_37a_20160903	tr|A0A2K3DEE7|A0A2K3DEE7_CHLRE	1	43.499238004	chlre	0.005208333333333333	1	0.9551084414993544	0.9166666666666666
chlre_Chlamydomonas_WWC_9-2016_virNOG_elut.tidy	Chlamydomonas_WWC_9-2016	Chlamy_WWC_37a_20160903	tr|A0A2K3DEF4|A0A2K3DEF4_CHLRE	1	62.198855277	chlre	0.005208333333333333	0.3333333333333333	0.2274430085092845	0.3350694444444444
chlre_Chlamydomonas_WWC_9-2016_virNOG_elut.tidy	Chlamydomonas_WWC_9-2016	Chlamy_WWC_37a_20160903	tr|A0A2K3DEK7|A0A2K3DEK7_CHLRE	8	293.359875658	chlre	0.041666666666666664	0.5	0.144294231073704	0.3219696969696969
chlre_Chlamydomonas_WWC_9-2016_virNOG_elut.tidy	Chlamydomonas_WWC_9-2016	Chlamy_WWC_37a_20160903	tr|A0A2K3DEM9|A0A2K3DEM9_CHLRE	8	469.357304214	chlre	0.041666666666666664	0.6153846153846154	0.5078490061356535	0.7749999999999999
chlre_Chlamydomonas_WWC_9-2016_virNOG_elut.tidy	Chlamydomonas_WWC_9-2016	Chlamy_WWC_37a_20160903	tr|A0A2K3DEP4|A0A2K3DEP4_CHLRE	15	2139.66133937	chlre	0.078125	0.46875	0.40417684177584745	0.7440476190476191
chlre_Chlamydomonas_WWC_9-2016_virNOG_elut.tidy	Chlamydomonas_WWC_9-2016	Chlamy_WWC_37a_20160903	tr|A0A2K3DEP8|A0A2K3DEP8_CHLRE	7	208.039629919	chlre	0.036458333333333336	0.4666666666666667	0.40406488693585474	0.5216346153846154
chlre_Chlamydomonas_WWC_9-2016_virNOG_elut.tidy	Chlamydomonas_WWC_9-2016	Chlamy_WWC_37a_20160903	tr|A0A2K3DEQ6|A0A2K3DEQ6_CHLRE	10	2290.46364456	chlre	0.052083333333333336	0.6666666666666666	0.23170279435955474	0.7349537037037037
chlre_Chlamydomonas_WWC_9-2016_virNOG_elut.tidy	Chlamydomonas_WWC_9-2016	Chlamy_WWC_37a_20160903	tr|A0A2K3DER4|A0A2K3DER4_CHLRE	2	151.913947795	chlre	0.010416666666666666	0.11764705882352941	0.11375336625542028	0.2037037037037037
chlre_Chlamydomonas_WWC_9-2016_virNOG_elut.tidy	Chlamydomonas_WWC_9-2016	Chlamy_WWC_37a_20160903	tr|A0A2K3DER7|A0A2K3DER7_CHLRE	1	18.0160741459	chlre	0.005208333333333333	0.5	0.32264032099616996	0.8229166666666666
chlre_Chlamydomonas_WWC_9-2016_virNOG_elut.tidy	Chlamydomonas_WWC_9-2016	Chlamy_WWC_37a_20160903	tr|A0A2K3DER8|A0A2K3DER8_CHLRE	16	1199.10558835	chlre	0.08333333333333333	0.8421052631578947	0.7677738216541181	0.8771929824561403
chlre_Chlamydomonas_WWC_9-2016_virNOG_elut.tidy	Chlamydomonas_WWC_9-2016	Chlamy_WWC_37a_20160903	tr|A0A2K3DEX7|A0A2K3DEX7_CHLRE	3	161.023178982	chlre	0.015625	0.3333333333333333	0.29339591151289923	0.6380208333333334
chlre_Chlamydomonas_WWC_9-2016_virNOG_elut.tidy	Chlamydomonas_WWC_9-2016	Chlamy_WWC_37a_20160903	tr|A0A2K3DEY0|A0A2K3DEY0_CHLRE	2	126.842859111	chlre	0.010416666666666666	0.5	0.37099933555487186	0.36979166666666663
chlre_Chlamydomonas_WWC_9-2016_virNOG_elut.tidy	Chlamydomonas_WWC_9-2016	Chlamy_WWC_37a_20160903	tr|A0A2K3DF09|A0A2K3DF09_CHLRE	1	44.6417202089	chlre	0.005208333333333333	1	0.24915922458710799	0.9583333333333333
chlre_Chlamydomonas_WWC_9-2016_virNOG_elut.tidy	Chlamydomonas_WWC_9-2016	Chlamy_WWC_37a_20160903	tr|A0A2K3DF11|A0A2K3DF11_CHLRE	1	52.0791039502	chlre	0.005208333333333333	1	0.7491720820026626	1
chlre_Chlamydomonas_WWC_9-2016_virNOG_elut.tidy	Chlamydomonas_WWC_9-2016	Chlamy_WWC_37a_20160903	tr|A0A2K3DF54|A0A2K3DF54_CHLRE	1	233.354446546	chlre	0.005208333333333333	0.2	0.17601644955595305	0.23958333333333331
chlre_Chlamydomonas_WWC_9-2016_virNOG_elut.tidy	Chlamydomonas_WWC_9-2016	Chlamy_WWC_37a_20160903	tr|A0A2K3DF73|A0A2K3DF73_CHLRE	6	363.219518179	chlre	0.03125	0.42857142857142855	0.34413330345994086	0.40625
chlre_Chlamydomonas_WWC_9-2016_virNOG_elut.tidy	Chlamydomonas_WWC_9-2016	Chlamy_WWC_37a_20160903	tr|A0A2K3DF93|A0A2K3DF93_CHLRE	2	444.623561544	chlre	0.010416666666666666	0.2	0.3397193430653506	0.40208333333333335
chlre_Chlamydomonas_WWC_9-2016_virNOG_elut.tidy	Chlamydomonas_WWC_9-2016	Chlamy_WWC_37a_20160903	tr|A0A2K3DF99|A0A2K3DF99_CHLRE	1	106.823210536	chlre	0.005208333333333333	1	1	1
chlre_Chlamydomonas_WWC_9-2016_virNOG_elut.tidy	Chlamydomonas_WWC_9-2016	Chlamy_WWC_37a_20160903	tr|A0A2K3DFC7|A0A2K3DFC7_CHLRE	1	54.4218850603	chlre	0.005208333333333333	0.5	0.36628063392831317	0.7109375
chlre_Chlamydomonas_WWC_9-2016_virNOG_elut.tidy	Chlamydomonas_WWC_9-2016	Chlamy_WWC_37a_20160903	tr|A0A2K3DFH9|A0A2K3DFH9_CHLRE	1	158.62858445	chlre	0.005208333333333333	1	1	1
chlre_Chlamydomonas_WWC_9-2016_virNOG_elut.tidy	Chlamydomonas_WWC_9-2016	Chlamy_WWC_37a_20160903	tr|A0A2K3DFJ7|A0A2K3DFJ7_CHLRE	1	58.76033654	chlre	0.005208333333333333	0.3333333333333333	0.2774515217949417	0.33072916666666663
chlre_Chlamydomonas_WWC_9-2016_virNOG_elut.tidy	Chlamydomonas_WWC_9-2016	Chlamy_WWC_37a_20160903	tr|A0A2K3DFK4|A0A2K3DFK4_CHLRE	1	12.3321411627	chlre	0.005208333333333333	0.1111111111111111	0.0844424099548011	0.14178240740740738
chlre_Chlamydomonas_WWC_9-2016_virNOG_elut.tidy	Chlamydomonas_WWC_9-2016	Chlamy_WWC_37a_20160903	tr|A0A2K3DFR0|A0A2K3DFR0_CHLRE	1	22.3486223682	chlre	0.005208333333333333	0.5	0.17233411142467392	0.9010416666666666
chlre_Chlamydomonas_WWC_9-2016_virNOG_elut.tidy	Chlamydomonas_WWC_9-2016	Chlamy_WWC_37a_20160903	tr|A0A2K3DFT8|A0A2K3DFT8_CHLRE	2	70.5897200803	chlre	0.010416666666666666	0.08695652173913043	0.046411451570933265	0.13813405797101447
chlre_Chlamydomonas_WWC_9-2016_virNOG_elut.tidy	Chlamydomonas_WWC_9-2016	Chlamy_WWC_37a_20160903	tr|A0A2K3DFU4|A0A2K3DFU4_CHLRE	1	16.6501551049	chlre	0.005208333333333333	0.5	0.4546969834952561	0.6380208333333333
chlre_Chlamydomonas_WWC_9-2016_virNOG_elut.tidy	Chlamydomonas_WWC_9-2016	Chlamy_WWC_37a_20160903	tr|A0A2K3DG74|A0A2K3DG74_CHLRE	2	545.718666333	chlre	0.010416666666666666	0.5	0.5281773260017855	0.47395833333333326
chlre_Chlamydomonas_WWC_9-2016_virNOG_elut.tidy	Chlamydomonas_WWC_9-2016	Chlamy_WWC_37a_20160903	tr|A0A2K3DG75|A0A2K3DG75_CHLRE	2	389.292725992	chlre	0.010416666666666666	0.15384615384615385	0.18955859811178097	0.3159722222222222
chlre_Chlamydomonas_WWC_9-2016_virNOG_elut.tidy	Chlamydomonas_WWC_9-2016	Chlamy_WWC_37a_20160903	tr|A0A2K3DGA2|A0A2K3DGA2_CHLRE	1	143.602736336	chlre	0.005208333333333333	1	0.4008421617351279	1
chlre_Chlamydomonas_WWC_9-2016_virNOG_elut.tidy	Chlamydomonas_WWC_9-2016	Chlamy_WWC_37a_20160903	tr|A0A2K3DGC0|A0A2K3DGC0_CHLRE	3	270.523478152	chlre	0.015625	0.42857142857142855	0.22335602731623042	0.6160714285714285
chlre_Chlamydomonas_WWC_9-2016_virNOG_elut.tidy	Chlamydomonas_WWC_9-2016	Chlamy_WWC_37a_20160903	tr|A0A2K3DGG6|A0A2K3DGG6_CHLRE	1	16.8045755287	chlre	0.005208333333333333	0.5	0.21422015149808846	0.6614583333333333
chlre_Chlamydomonas_WWC_9-2016_virNOG_elut.tidy	Chlamydomonas_WWC_9-2016	Chlamy_WWC_37a_20160903	tr|A0A2K3DGH0|A0A2K3DGH0_CHLRE	3	266.622901247	chlre	0.015625	0.034482758620689655	0.04413279496637061	0.0440014367816092
chlre_Chlamydomonas_WWC_9-2016_virNOG_elut.tidy	Chlamydomonas_WWC_9-2016	Chlamy_WWC_37a_20160903	tr|A0A2K3DGI2|A0A2K3DGI2_CHLRE	1	19.6446345307	chlre	0.005208333333333333	1	0.21374027793733066	1
chlre_Chlamydomonas_WWC_9-2016_virNOG_elut.tidy	Chlamydomonas_WWC_9-2016	Chlamy_WWC_37a_20160903	tr|A0A2K3DGK9|A0A2K3DGK9_CHLRE	1	39.6432264403	chlre	0.005208333333333333	1	0.49287134762645224	1
chlre_Chlamydomonas_WWC_9-2016_virNOG_elut.tidy	Chlamydomonas_WWC_9-2016	Chlamy_WWC_37a_20160903	tr|A0A2K3DGL0|A0A2K3DGL0_CHLRE	1	32.1602896988	chlre	0.005208333333333333	0.5	0.502815237687602	0.9479166666666665
chlre_Chlamydomonas_WWC_9-2016_virNOG_elut.tidy	Chlamydomonas_WWC_9-2016	Chlamy_WWC_37a_20160903	tr|A0A2K3DGL4|A0A2K3DGL4_CHLRE	1	69.04242991	chlre	0.005208333333333333	0.04	0.018508621089425272	0.05704365079365079
chlre_Chlamydomonas_WWC_9-2016_virNOG_elut.tidy	Chlamydomonas_WWC_9-2016	Chlamy_WWC_37a_20160903	tr|A0A2K3DGL7|A0A2K3DGL7_CHLRE	3	155.860279571	chlre	0.015625	1	0.9627359196112778	1
chlre_Chlamydomonas_WWC_9-2016_virNOG_elut.tidy	Chlamydomonas_WWC_9-2016	Chlamy_WWC_37a_20160903	tr|A0A2K3DGN8|A0A2K3DGN8_CHLRE	2	94.8194848763	chlre	0.010416666666666666	0.2222222222222222	0.18902118458006212	0.2204861111111111
chlre_Chlamydomonas_WWC_9-2016_virNOG_elut.tidy	Chlamydomonas_WWC_9-2016	Chlamy_WWC_37a_20160903	tr|A0A2K3DGY1|A0A2K3DGY1_CHLRE	1	8.76929838168	chlre	0.005208333333333333	1	0.14724856850999085	1
chlre_Chlamydomonas_WWC_9-2016_virNOG_elut.tidy	Chlamydomonas_WWC_9-2016	Chlamy_WWC_37a_20160903	tr|A0A2K3DH09|A0A2K3DH09_CHLRE	3	182.654097154	chlre	0.015625	0.21428571428571427	0.1575904851391862	0.25669642857142855
chlre_Chlamydomonas_WWC_9-2016_virNOG_elut.tidy	Chlamydomonas_WWC_9-2016	Chlamy_WWC_37a_20160903	tr|A0A2K3DH10|A0A2K3DH10_CHLRE	1	40.4647171484	chlre	0.005208333333333333	1	0.8857408952364841	1
chlre_Chlamydomonas_WWC_9-2016_virNOG_elut.tidy	Chlamydomonas_WWC_9-2016	Chlamy_WWC_37a_20160903	tr|A0A2K3DH44|A0A2K3DH44_CHLRE	1	110.40425428	chlre	0.005208333333333333	1	0.955108441498253	0.6614583333333333
chlre_Chlamydomonas_WWC_9-2016_virNOG_elut.tidy	Chlamydomonas_WWC_9-2016	Chlamy_WWC_37a_20160903	tr|A0A2K3DH52|A0A2K3DH52_CHLRE	2	298.965478378	chlre	0.010416666666666666	1	1	1
chlre_Chlamydomonas_WWC_9-2016_virNOG_elut.tidy	Chlamydomonas_WWC_9-2016	Chlamy_WWC_37a_20160903	tr|A0A2K3DH59|A0A2K3DH59_CHLRE	2	103.431168185	chlre	0.010416666666666666	1	1	1
chlre_Chlamydomonas_WWC_9-2016_virNOG_elut.tidy	Chlamydomonas_WWC_9-2016	Chlamy_WWC_37a_20160903	tr|A0A2K3DHC0|A0A2K3DHC0_CHLRE	1	9.84429112947	chlre	0.005208333333333333	0.5	0.3422439061065942	0.6015625
chlre_Chlamydomonas_WWC_9-2016_virNOG_elut.tidy	Chlamydomonas_WWC_9-2016	Chlamy_WWC_37a_20160903	tr|A0A2K3DHJ7|A0A2K3DHJ7_CHLRE	1	99.8016684296	chlre	0.005208333333333333	0.5	0.5085604636115901	0.5442708333333334
chlre_Chlamydomonas_WWC_9-2016_virNOG_elut.tidy	Chlamydomonas_WWC_9-2016	Chlamy_WWC_37a_20160903	tr|A0A2K3DHK9|A0A2K3DHK9_CHLRE	1	32.6993491976	chlre	0.005208333333333333	1	0.6110921638862625	0.6614583333333333
chlre_Chlamydomonas_WWC_9-2016_virNOG_elut.tidy	Chlamydomonas_WWC_9-2016	Chlamy_WWC_37a_20160903	tr|A0A2K3DHP8|A0A2K3DHP8_CHLRE	1	54.7554751366	chlre	0.005208333333333333	0.5	0.91269417708043	1
chlre_Chlamydomonas_WWC_9-2016_virNOG_elut.tidy	Chlamydomonas_WWC_9-2016	Chlamy_WWC_37a_20160903	tr|A0A2K3DHS9|A0A2K3DHS9_CHLRE	1	133.414704366	chlre	0.005208333333333333	1	1	1
chlre_Chlamydomonas_WWC_9-2016_virNOG_elut.tidy	Chlamydomonas_WWC_9-2016	Chlamy_WWC_37a_20160903	tr|A0A2K3DHV8|A0A2K3DHV8_CHLRE	1	24.4255086783	chlre	0.005208333333333333	1	0.4571565910897704	1
chlre_Chlamydomonas_WWC_9-2016_virNOG_elut.tidy	Chlamydomonas_WWC_9-2016	Chlamy_WWC_37a_20160903	tr|A0A2K3DI37|A0A2K3DI37_CHLRE	1	131.702056854	chlre	0.005208333333333333	1	0.6140311641986506	0.9479166666666665
chlre_Chlamydomonas_WWC_9-2016_virNOG_elut.tidy	Chlamydomonas_WWC_9-2016	Chlamy_WWC_37a_20160903	tr|A0A2K3DI38|A0A2K3DI38_CHLRE	1	35.8700938624	chlre	0.005208333333333333	1	0.5947516005438365	0.984375
chlre_Chlamydomonas_WWC_9-2016_virNOG_elut.tidy	Chlamydomonas_WWC_9-2016	Chlamy_WWC_37a_20160903	tr|A0A2K3DI79|A0A2K3DI79_CHLRE	1	104.61025939	chlre	0.005208333333333333	0.023255813953488372	0.06475143994709373	0.033672480620155036
chlre_Chlamydomonas_WWC_9-2016_virNOG_elut.tidy	Chlamydomonas_WWC_9-2016	Chlamy_WWC_37a_20160903	tr|A0A2K3DI87|A0A2K3DI87_CHLRE	3	283.619411037	chlre	0.015625	0.23076923076923078	0.242370604687044	0.28348214285714285
chlre_Chlamydomonas_WWC_9-2016_virNOG_elut.tidy	Chlamydomonas_WWC_9-2016	Chlamy_WWC_37a_20160903	tr|A0A2K3DIF1|A0A2K3DIF1_CHLRE	5	202.338362875	chlre	0.026041666666666668	0.14705882352941177	0.1288188961628336	0.14362373737373738
chlre_Chlamydomonas_WWC_9-2016_virNOG_elut.tidy	Chlamydomonas_WWC_9-2016	Chlamy_WWC_37a_20160903	tr|A0A2K3DII2|A0A2K3DII2_CHLRE	4	246.28354426	chlre	0.020833333333333332	0.12903225806451613	0.11319061745272377	0.20497311827956988
chlre_Chlamydomonas_WWC_9-2016_virNOG_elut.tidy	Chlamydomonas_WWC_9-2016	Chlamy_WWC_37a_20160903	tr|A0A2K3DIL5|A0A2K3DIL5_CHLRE	1	12.7029285147	chlre	0.005208333333333333	0.3333333333333333	0.06870754374980445	0.5815972222222222
chlre_Chlamydomonas_WWC_9-2016_virNOG_elut.tidy	Chlamydomonas_WWC_9-2016	Chlamy_WWC_37a_20160903	tr|A0A2K3DIR4|A0A2K3DIR4_CHLRE	2	91.8240261207	chlre	0.010416666666666666	0.2857142857142857	0.3001136910190688	0.4409722222222222
chlre_Chlamydomonas_WWC_9-2016_virNOG_elut.tidy	Chlamydomonas_WWC_9-2016	Chlamy_WWC_37a_20160903	tr|A0A2K3DIZ4|A0A2K3DIZ4_CHLRE	22	1823.80567443	chlre	0.11458333333333333	0.6666666666666666	0.7172642914015793	0.4409722222222222
chlre_Chlamydomonas_WWC_9-2016_virNOG_elut.tidy	Chlamydomonas_WWC_9-2016	Chlamy_WWC_37a_20160903	tr|A0A2K3DJ01|A0A2K3DJ01_CHLRE	4	307.413043354	chlre	0.020833333333333332	0.6666666666666666	0.6466120063554409	0.5291666666666667
chlre_Chlamydomonas_WWC_9-2016_virNOG_elut.tidy	Chlamydomonas_WWC_9-2016	Chlamy_WWC_37a_20160903	tr|A0A2K3DJ22|A0A2K3DJ22_CHLRE	22	613.980312474	chlre	0.11458333333333333	0.1774193548387097	0.08073087539927004	0.26133040935672514
chlre_Chlamydomonas_WWC_9-2016_virNOG_elut.tidy	Chlamydomonas_WWC_9-2016	Chlamy_WWC_37a_20160903	tr|A0A2K3DJ40|A0A2K3DJ40_CHLRE	1	352.596004397	chlre	0.005208333333333333	1	0.955108441498995	0.6614583333333333
chlre_Chlamydomonas_WWC_9-2016_virNOG_elut.tidy	Chlamydomonas_WWC_9-2016	Chlamy_WWC_37a_20160903	tr|A0A2K3DJ50|A0A2K3DJ50_CHLRE	1	28.7339430449	chlre	0.005208333333333333	0.3333333333333333	0.29294984995881673	0.3350694444444444
chlre_Chlamydomonas_WWC_9-2016_virNOG_elut.tidy	Chlamydomonas_WWC_9-2016	Chlamy_WWC_37a_20160903	tr|A0A2K3DJ58|A0A2K3DJ58_CHLRE	5	330.348729546	chlre	0.026041666666666668	1	0.7401158050970051	0.8268229166666667
chlre_Chlamydomonas_WWC_9-2016_virNOG_elut.tidy	Chlamydomonas_WWC_9-2016	Chlamy_WWC_37a_20160903	tr|A0A2K3DJ61|A0A2K3DJ61_CHLRE	7	289.151205816	chlre	0.036458333333333336	1	1	0.771701388888889
chlre_Chlamydomonas_WWC_9-2016_virNOG_elut.tidy	Chlamydomonas_WWC_9-2016	Chlamy_WWC_37a_20160903	tr|A0A2K3DJG0|A0A2K3DJG0_CHLRE	1	22.2242330044	chlre	0.005208333333333333	1	0.3378289169178814	0.9166666666666666
chlre_Chlamydomonas_WWC_9-2016_virNOG_elut.tidy	Chlamydomonas_WWC_9-2016	Chlamy_WWC_37a_20160903	tr|A0A2K3DJH0|A0A2K3DJH0_CHLRE	1	34.4278355062	chlre	0.005208333333333333	0.3333333333333333	0.07889043731776763	0.4409722222222222
chlre_Chlamydomonas_WWC_9-2016_virNOG_elut.tidy	Chlamydomonas_WWC_9-2016	Chlamy_WWC_37a_20160903	tr|A0A2K3DJM5|A0A2K3DJM5_CHLRE	1	53.4770606669	chlre	0.005208333333333333	0.07142857142857142	0.061548658440318434	0.10026041666666666
chlre_Chlamydomonas_WWC_9-2016_virNOG_elut.tidy	Chlamydomonas_WWC_9-2016	Chlamy_WWC_37a_20160903	tr|A0A2K3DJS8|A0A2K3DJS8_CHLRE	2	50.727774575	chlre	0.010416666666666666	1	1	1
chlre_Chlamydomonas_WWC_9-2016_virNOG_elut.tidy	Chlamydomonas_WWC_9-2016	Chlamy_WWC_37a_20160903	tr|A0A2K3DJV5|A0A2K3DJV5_CHLRE	1	110.009953372	chlre	0.005208333333333333	0.08333333333333333	0.09145765354079827	0.07899305555555555
chlre_Chlamydomonas_WWC_9-2016_virNOG_elut.tidy	Chlamydomonas_WWC_9-2016	Chlamy_WWC_37a_20160903	tr|A0A2K3DJV6|A0A2K3DJV6_CHLRE	2	115.543275835	chlre	0.010416666666666666	0.2222222222222222	0.014422525838168103	0.1550925925925926
chlre_Chlamydomonas_WWC_9-2016_virNOG_elut.tidy	Chlamydomonas_WWC_9-2016	Chlamy_WWC_37a_20160903	tr|A0A2K3DJY1|A0A2K3DJY1_CHLRE	1	71.0336805839	chlre	0.005208333333333333	0.1	0.03909161419890863	0.12395833333333332
chlre_Chlamydomonas_WWC_9-2016_virNOG_elut.tidy	Chlamydomonas_WWC_9-2016	Chlamy_WWC_37a_20160903	tr|A0A2K3DJZ9|A0A2K3DJZ9_CHLRE	1	104.239549726	chlre	0.005208333333333333	1	1	1
chlre_Chlamydomonas_WWC_9-2016_virNOG_elut.tidy	Chlamydomonas_WWC_9-2016	Chlamy_WWC_37a_20160903	tr|A0A2K3DK02|A0A2K3DK02_CHLRE	1	57.8912700047	chlre	0.005208333333333333	0.125	0.18389537453534704	0.11979166666666666
chlre_Chlamydomonas_WWC_9-2016_virNOG_elut.tidy	Chlamydomonas_WWC_9-2016	Chlamy_WWC_37a_20160903	tr|A0A2K3DK06|A0A2K3DK06_CHLRE	1	7.20205999408	chlre	0.005208333333333333	0.3333333333333333	0.15645431906701462	0.4131944444444444
chlre_Chlamydomonas_WWC_9-2016_virNOG_elut.tidy	Chlamydomonas_WWC_9-2016	Chlamy_WWC_37a_20160903	tr|A0A2K3DK07|A0A2K3DK07_CHLRE	1	155.884549312	chlre	0.005208333333333333	0.03333333333333333	0.03248798403164274	0.057986111111111106
chlre_Chlamydomonas_WWC_9-2016_virNOG_elut.tidy	Chlamydomonas_WWC_9-2016	Chlamy_WWC_37a_20160903	tr|A0A2K3DK29|A0A2K3DK29_CHLRE	1	171.624055163	chlre	0.005208333333333333	0.14285714285714285	0.11614840763789076	0.1527777777777778
chlre_Chlamydomonas_WWC_9-2016_virNOG_elut.tidy	Chlamydomonas_WWC_9-2016	Chlamy_WWC_37a_20160903	tr|A0A2K3DK36|A0A2K3DK36_CHLRE	5	2165.58433285	chlre	0.026041666666666668	0.22727272727272727	0.23650128877001342	0.19454656862745098
chlre_Chlamydomonas_WWC_9-2016_virNOG_elut.tidy	Chlamydomonas_WWC_9-2016	Chlamy_WWC_37a_20160903	tr|A0A2K3DK72|A0A2K3DK72_CHLRE	1	56.7897989383	chlre	0.005208333333333333	0.14285714285714285	0.046872607953873636	0.24131944444444442
chlre_Chlamydomonas_WWC_9-2016_virNOG_elut.tidy	Chlamydomonas_WWC_9-2016	Chlamy_WWC_37a_20160903	tr|A0A2K3DK91|A0A2K3DK91_CHLRE	1	34.0293920242	chlre	0.005208333333333333	1	0.3836485575779723	0.9687499999999999
chlre_Chlamydomonas_WWC_9-2016_virNOG_elut.tidy	Chlamydomonas_WWC_9-2016	Chlamy_WWC_37a_20160903	tr|A0A2K3DKD2|A0A2K3DKD2_CHLRE	1	102.282562011	chlre	0.005208333333333333	1	1	1
chlre_Chlamydomonas_WWC_9-2016_virNOG_elut.tidy	Chlamydomonas_WWC_9-2016	Chlamy_WWC_37a_20160903	tr|A0A2K3DKQ7|A0A2K3DKQ7_CHLRE	1	50.0858324294	chlre	0.005208333333333333	1	1	1
chlre_Chlamydomonas_WWC_9-2016_virNOG_elut.tidy	Chlamydomonas_WWC_9-2016	Chlamy_WWC_37a_20160903	tr|A0A2K3DKX7|A0A2K3DKX7_CHLRE	1	26.5506718065	chlre	0.005208333333333333	0.3333333333333333	0.46286970828204	0.4253472222222222
chlre_Chlamydomonas_WWC_9-2016_virNOG_elut.tidy	Chlamydomonas_WWC_9-2016	Chlamy_WWC_37a_20160903	tr|A0A2K3DKY4|A0A2K3DKY4_CHLRE	1	41.7381936912	chlre	0.005208333333333333	1	0.5228674548920107	1
chlre_Chlamydomonas_WWC_9-2016_virNOG_elut.tidy	Chlamydomonas_WWC_9-2016	Chlamy_WWC_37a_20160903	tr|A0A2K3DKY9|A0A2K3DKY9_CHLRE	7	326.857716131	chlre	0.036458333333333336	0.2413793103448276	0.21594524468748952	0.25666666666666665
chlre_Chlamydomonas_WWC_9-2016_virNOG_elut.tidy	Chlamydomonas_WWC_9-2016	Chlamy_WWC_37a_20160903	tr|A0A2K3DKZ8|A0A2K3DKZ8_CHLRE	2	131.943402019	chlre	0.010416666666666666	0.3333333333333333	0.18699149461617112	0.6458333333333334
chlre_Chlamydomonas_WWC_9-2016_virNOG_elut.tidy	Chlamydomonas_WWC_9-2016	Chlamy_WWC_37a_20160903	tr|A0A2K3DL15|A0A2K3DL15_CHLRE	4	534.152374753	chlre	0.020833333333333332	0.11428571428571428	0.08383760938654977	0.16527777777777777
chlre_Chlamydomonas_WWC_9-2016_virNOG_elut.tidy	Chlamydomonas_WWC_9-2016	Chlamy_WWC_37a_20160903	tr|A0A2K3DL22|A0A2K3DL22_CHLRE	1	21.3423189963	chlre	0.005208333333333333	0.1111111111111111	0.042658734692499777	0.2875
chlre_Chlamydomonas_WWC_9-2016_virNOG_elut.tidy	Chlamydomonas_WWC_9-2016	Chlamy_WWC_37a_20160903	tr|A0A2K3DL68|A0A2K3DL68_CHLRE	1	412.684712542	chlre	0.005208333333333333	0.5	0.49970363985594185	0.5208333333333333
chlre_Chlamydomonas_WWC_9-2016_virNOG_elut.tidy	Chlamydomonas_WWC_9-2016	Chlamy_WWC_37a_20160903	tr|A0A2K3DL72|A0A2K3DL72_CHLRE	1	43.6490331669	chlre	0.005208333333333333	1	0.5083770718571112	1
chlre_Chlamydomonas_WWC_9-2016_virNOG_elut.tidy	Chlamydomonas_WWC_9-2016	Chlamy_WWC_37a_20160903	tr|A0A2K3DL85|A0A2K3DL85_CHLRE	3	682.232268973	chlre	0.015625	0.3333333333333333	0.2839119253097523	0.3159722222222222
chlre_Chlamydomonas_WWC_9-2016_virNOG_elut.tidy	Chlamydomonas_WWC_9-2016	Chlamy_WWC_37a_20160903	tr|A0A2K3DLE7|A0A2K3DLE7_CHLRE	36	3590.66625493	chlre	0.1875	0.8	0.7807299625573306	0.6614583333333334
chlre_Chlamydomonas_WWC_9-2016_virNOG_elut.tidy	Chlamydomonas_WWC_9-2016	Chlamy_WWC_37a_20160903	tr|A0A2K3DLI6|A0A2K3DLI6_CHLRE	2	41.2563265994	chlre	0.010416666666666666	0.2222222222222222	0.23519803622103683	0.44675925925925924
chlre_Chlamydomonas_WWC_9-2016_virNOG_elut.tidy	Chlamydomonas_WWC_9-2016	Chlamy_WWC_37a_20160903	tr|A0A2K3DLJ1|A0A2K3DLJ1_CHLRE	1	13.716035598	chlre	0.005208333333333333	0.25	0.14164761037875562	0.3993055555555556
chlre_Chlamydomonas_WWC_9-2016_virNOG_elut.tidy	Chlamydomonas_WWC_9-2016	Chlamy_WWC_37a_20160903	tr|A0A2K3DLK9|A0A2K3DLK9_CHLRE	1	41.7608282865	chlre	0.005208333333333333	1	1	1
chlre_Chlamydomonas_WWC_9-2016_virNOG_elut.tidy	Chlamydomonas_WWC_9-2016	Chlamy_WWC_37a_20160903	tr|A0A2K3DLP6|A0A2K3DLP6_CHLRE	1	49.6019113432	chlre	0.005208333333333333	1	0.8184899851500774	1
chlre_Chlamydomonas_WWC_9-2016_virNOG_elut.tidy	Chlamydomonas_WWC_9-2016	Chlamy_WWC_37a_20160903	tr|A0A2K3DLP8|A0A2K3DLP8_CHLRE	1	702.264796682	chlre	0.005208333333333333	1	0.3592425918791792	1
chlre_Chlamydomonas_WWC_9-2016_virNOG_elut.tidy	Chlamydomonas_WWC_9-2016	Chlamy_WWC_37a_20160903	tr|A0A2K3DLQ2|A0A2K3DLQ2_CHLRE	1	33.5027113276	chlre	0.005208333333333333	0.5	0.5176356041038203	0.7239583333333333
chlre_Chlamydomonas_WWC_9-2016_virNOG_elut.tidy	Chlamydomonas_WWC_9-2016	Chlamy_WWC_37a_20160903	tr|A0A2K3DLW7|A0A2K3DLW7_CHLRE	10	506.019498783	chlre	0.052083333333333336	0.5	0.093002398757742	0.6041666666666666
chlre_Chlamydomonas_WWC_9-2016_virNOG_elut.tidy	Chlamydomonas_WWC_9-2016	Chlamy_WWC_37a_20160903	tr|A0A2K3DLZ2|A0A2K3DLZ2_CHLRE	1	78.3434138315	chlre	0.005208333333333333	0.125	0.09285685267617266	0.22526041666666666
chlre_Chlamydomonas_WWC_9-2016_virNOG_elut.tidy	Chlamydomonas_WWC_9-2016	Chlamy_WWC_37a_20160903	tr|A0A2K3DM93|A0A2K3DM93_CHLRE	1	21.076700367	chlre	0.005208333333333333	0.5	0.2961485924159098	0.8697916666666665
chlre_Chlamydomonas_WWC_9-2016_virNOG_elut.tidy	Chlamydomonas_WWC_9-2016	Chlamy_WWC_37a_20160903	tr|A0A2K3DM99|A0A2K3DM99_CHLRE	6	503.800477547	chlre	0.03125	0.3	0.2474366912938558	0.595703125
chlre_Chlamydomonas_WWC_9-2016_virNOG_elut.tidy	Chlamydomonas_WWC_9-2016	Chlamy_WWC_37a_20160903	tr|A0A2K3DMA0|A0A2K3DMA0_CHLRE	1	321.820162103	chlre	0.005208333333333333	1	1	1
chlre_Chlamydomonas_WWC_9-2016_virNOG_elut.tidy	Chlamydomonas_WWC_9-2016	Chlamy_WWC_37a_20160903	tr|A0A2K3DMB8|A0A2K3DMB8_CHLRE	1	30.9563303426	chlre	0.005208333333333333	0.03333333333333333	0.036665627733510696	0.023300438596491224
chlre_Chlamydomonas_WWC_9-2016_virNOG_elut.tidy	Chlamydomonas_WWC_9-2016	Chlamy_WWC_37a_20160903	tr|A0A2K3DMD6|A0A2K3DMD6_CHLRE	1	80.3678027479	chlre	0.005208333333333333	0.3333333333333333	0.6329650040878558	0.46874999999999994
chlre_Chlamydomonas_WWC_9-2016_virNOG_elut.tidy	Chlamydomonas_WWC_9-2016	Chlamy_WWC_37a_20160903	tr|A0A2K3DME4|A0A2K3DME4_CHLRE	1	46.4664912539	chlre	0.005208333333333333	1	0.5954176277458938	1
chlre_Chlamydomonas_WWC_9-2016_virNOG_elut.tidy	Chlamydomonas_WWC_9-2016	Chlamy_WWC_37a_20160903	tr|A0A2K3DMG0|A0A2K3DMG0_CHLRE	1	6.00485503016	chlre	0.005208333333333333	0.5	0.497891244895415	0.6041666666666666
chlre_Chlamydomonas_WWC_9-2016_virNOG_elut.tidy	Chlamydomonas_WWC_9-2016	Chlamy_WWC_37a_20160903	tr|A0A2K3DMI5|A0A2K3DMI5_CHLRE	28	1356.00776631	chlre	0.14583333333333334	0.14358974358974358	0.07228822812562379	0.18322649572649574
chlre_Chlamydomonas_WWC_9-2016_virNOG_elut.tidy	Chlamydomonas_WWC_9-2016	Chlamy_WWC_37a_20160903	tr|A0A2K3DMJ1|A0A2K3DMJ1_CHLRE	6	737.580987259	chlre	0.03125	0.6666666666666666	0.6105758561309128	0.4409722222222222
chlre_Chlamydomonas_WWC_9-2016_virNOG_elut.tidy	Chlamydomonas_WWC_9-2016	Chlamy_WWC_37a_20160903	tr|A0A2K3DMK3|A0A2K3DMK3_CHLRE	4	440.523905691	chlre	0.020833333333333332	0.0851063829787234	0.06641359294475689	0.1023936170212766
chlre_Chlamydomonas_WWC_9-2016_virNOG_elut.tidy	Chlamydomonas_WWC_9-2016	Chlamy_WWC_37a_20160903	tr|A0A2K3DMK6|A0A2K3DMK6_CHLRE	4	55.3675019966	chlre	0.020833333333333332	0.3333333333333333	0.24059174249933607	0.40277777777777773
chlre_Chlamydomonas_WWC_9-2016_virNOG_elut.tidy	Chlamydomonas_WWC_9-2016	Chlamy_WWC_37a_20160903	tr|A0A2K3DML0|A0A2K3DML0_CHLRE	8	1347.51859149	chlre	0.041666666666666664	1	0.8921168196070024	0.6614583333333333
chlre_Chlamydomonas_WWC_9-2016_virNOG_elut.tidy	Chlamydomonas_WWC_9-2016	Chlamy_WWC_37a_20160903	tr|A0A2K3DMM7|A0A2K3DMM7_CHLRE	1	194.905004708	chlre	0.005208333333333333	1	1	1
chlre_Chlamydomonas_WWC_9-2016_virNOG_elut.tidy	Chlamydomonas_WWC_9-2016	Chlamy_WWC_37a_20160903	tr|A0A2K3DMP2|A0A2K3DMP2_CHLRE	2	22.5316302956	chlre	0.010416666666666666	0.5	0.5031493154534341	0.6614583333333333
chlre_Chlamydomonas_WWC_9-2016_virNOG_elut.tidy	Chlamydomonas_WWC_9-2016	Chlamy_WWC_37a_20160903	tr|A0A2K3DMT2|A0A2K3DMT2_CHLRE	23	668.289891306	chlre	0.11979166666666667	0.25274725274725274	0.08098350094123642	0.2780877976190476
chlre_Chlamydomonas_WWC_9-2016_virNOG_elut.tidy	Chlamydomonas_WWC_9-2016	Chlamy_WWC_37a_20160903	tr|A0A2K3DMU5|A0A2K3DMU5_CHLRE	8	625.270247797	chlre	0.041666666666666664	0.5714285714285714	0.533737070250163	0.4409722222222222
chlre_Chlamydomonas_WWC_9-2016_virNOG_elut.tidy	Chlamydomonas_WWC_9-2016	Chlamy_WWC_37a_20160903	tr|A0A2K3DMW1|A0A2K3DMW1_CHLRE	3	133.986481671	chlre	0.015625	1	0.8312166867850146	1
chlre_Chlamydomonas_WWC_9-2016_virNOG_elut.tidy	Chlamydomonas_WWC_9-2016	Chlamy_WWC_37a_20160903	tr|A0A2K3DMY6|A0A2K3DMY6_CHLRE	2	1748.87618181	chlre	0.010416666666666666	0.2857142857142857	0.20537808858759632	0.17708333333333331
chlre_Chlamydomonas_WWC_9-2016_virNOG_elut.tidy	Chlamydomonas_WWC_9-2016	Chlamy_WWC_37a_20160903	tr|A0A2K3DN49|A0A2K3DN49_CHLRE	1	93.4447480378	chlre	0.005208333333333333	0.16666666666666666	0.2222847059498569	0.1814236111111111
chlre_Chlamydomonas_WWC_9-2016_virNOG_elut.tidy	Chlamydomonas_WWC_9-2016	Chlamy_WWC_37a_20160903	tr|A0A2K3DN81|A0A2K3DN81_CHLRE	2	77.2968304746	chlre	0.010416666666666666	0.6666666666666666	0.7966259918311029	0.8055555555555555
chlre_Chlamydomonas_WWC_9-2016_virNOG_elut.tidy	Chlamydomonas_WWC_9-2016	Chlamy_WWC_37a_20160903	tr|A0A2K3DNC5|A0A2K3DNC5_CHLRE	1	90.397026982	chlre	0.005208333333333333	1	0.6172249619088662	0.6614583333333333
chlre_Chlamydomonas_WWC_9-2016_virNOG_elut.tidy	Chlamydomonas_WWC_9-2016	Chlamy_WWC_37a_20160903	tr|A0A2K3DNC6|A0A2K3DNC6_CHLRE	1	29.0045074803	chlre	0.005208333333333333	1	0.43268043599878947	1
chlre_Chlamydomonas_WWC_9-2016_virNOG_elut.tidy	Chlamydomonas_WWC_9-2016	Chlamy_WWC_37a_20160903	tr|A0A2K3DNE6|A0A2K3DNE6_CHLRE	1	71.2303589796	chlre	0.005208333333333333	1	0.9477261560825854	1
chlre_Chlamydomonas_WWC_9-2016_virNOG_elut.tidy	Chlamydomonas_WWC_9-2016	Chlamy_WWC_37a_20160903	tr|A0A2K3DNK0|A0A2K3DNK0_CHLRE	3	255.201217433	chlre	0.015625	1	1	1
chlre_Chlamydomonas_WWC_9-2016_virNOG_elut.tidy	Chlamydomonas_WWC_9-2016	Chlamy_WWC_37a_20160903	tr|A0A2K3DNS2|A0A2K3DNS2_CHLRE	1	109.537554216	chlre	0.005208333333333333	1	1	0.984375
chlre_Chlamydomonas_WWC_9-2016_virNOG_elut.tidy	Chlamydomonas_WWC_9-2016	Chlamy_WWC_37a_20160903	tr|A0A2K3DNT0|A0A2K3DNT0_CHLRE	1	45.336313837	chlre	0.005208333333333333	0.030303030303030304	0.025616055731328375	0.054608585858585856
chlre_Chlamydomonas_WWC_9-2016_virNOG_elut.tidy	Chlamydomonas_WWC_9-2016	Chlamy_WWC_37a_20160903	tr|A0A2K3DNW4|A0A2K3DNW4_CHLRE	1	414.852349416	chlre	0.005208333333333333	0.25	0.29446090178539625	0.24218749999999997
chlre_Chlamydomonas_WWC_9-2016_virNOG_elut.tidy	Chlamydomonas_WWC_9-2016	Chlamy_WWC_37a_20160903	tr|A0A2K3DP04|A0A2K3DP04_CHLRE	4	289.311205724	chlre	0.020833333333333332	0.13793103448275862	0.16989293936293032	0.1997126436781609
chlre_Chlamydomonas_WWC_9-2016_virNOG_elut.tidy	Chlamydomonas_WWC_9-2016	Chlamy_WWC_37a_20160903	tr|A0A2K3DP08|A0A2K3DP08_CHLRE	4	396.909590957	chlre	0.020833333333333332	0.8	0.6262137306915891	0.8819444444444444
chlre_Chlamydomonas_WWC_9-2016_virNOG_elut.tidy	Chlamydomonas_WWC_9-2016	Chlamy_WWC_37a_20160903	tr|A0A2K3DP12|A0A2K3DP12_CHLRE	20	781.727006151	chlre	0.10416666666666667	0.5882352941176471	0.5616946634312745	0.5751811594202898
chlre_Chlamydomonas_WWC_9-2016_virNOG_elut.tidy	Chlamydomonas_WWC_9-2016	Chlamy_WWC_37a_20160903	tr|A0A2K3DP22|A0A2K3DP22_CHLRE	22	961.617719303	chlre	0.11458333333333333	0.6470588235294118	0.5966200266777488	0.6740196078431372
chlre_Chlamydomonas_WWC_9-2016_virNOG_elut.tidy	Chlamydomonas_WWC_9-2016	Chlamy_WWC_37a_20160903	tr|A0A2K3DP38|A0A2K3DP38_CHLRE	4	363.952237668	chlre	0.020833333333333332	0.6666666666666666	0.6766919681987938	0.8055555555555555
chlre_Chlamydomonas_WWC_9-2016_virNOG_elut.tidy	Chlamydomonas_WWC_9-2016	Chlamy_WWC_37a_20160903	tr|A0A2K3DP91|A0A2K3DP91_CHLRE	3	104.495405901	chlre	0.015625	0.75	0.6792069926912856	0.49609375
chlre_Chlamydomonas_WWC_9-2016_virNOG_elut.tidy	Chlamydomonas_WWC_9-2016	Chlamy_WWC_37a_20160903	tr|A0A2K3DPC8|A0A2K3DPC8_CHLRE	28	604.042878632	chlre	0.14583333333333334	0.49122807017543857	0.4075245793491104	0.5752314814814815
chlre_Chlamydomonas_WWC_9-2016_virNOG_elut.tidy	Chlamydomonas_WWC_9-2016	Chlamy_WWC_37a_20160903	tr|A0A2K3DPU1|A0A2K3DPU1_CHLRE	1	23.5901106216	chlre	0.005208333333333333	0.03125	0.024610045271591906	0.042534722222222224
chlre_Chlamydomonas_WWC_9-2016_virNOG_elut.tidy	Chlamydomonas_WWC_9-2016	Chlamy_WWC_37a_20160903	tr|A0A2K3DPV0|A0A2K3DPV0_CHLRE	4	124.040938885	chlre	0.020833333333333332	0.26666666666666666	0.3495034044606585	0.24444444444444444
chlre_Chlamydomonas_WWC_9-2016_virNOG_elut.tidy	Chlamydomonas_WWC_9-2016	Chlamy_WWC_37a_20160903	tr|A0A2K3DQ63|A0A2K3DQ63_CHLRE	1	61.1166407621	chlre	0.005208333333333333	0.09090909090909091	0.0752976655653505	0.08806818181818181
chlre_Chlamydomonas_WWC_9-2016_virNOG_elut.tidy	Chlamydomonas_WWC_9-2016	Chlamy_WWC_37a_20160903	tr|A0A2K3DQ88|A0A2K3DQ88_CHLRE	1	13.3692651667	chlre	0.005208333333333333	0.14285714285714285	0.10369678923877944	0.140625
chlre_Chlamydomonas_WWC_9-2016_virNOG_elut.tidy	Chlamydomonas_WWC_9-2016	Chlamy_WWC_37a_20160903	tr|A0A2K3DQ98|A0A2K3DQ98_CHLRE	2	238.385305261	chlre	0.010416666666666666	0.2	0.23126272905323264	0.23541666666666666
chlre_Chlamydomonas_WWC_9-2016_virNOG_elut.tidy	Chlamydomonas_WWC_9-2016	Chlamy_WWC_37a_20160903	tr|A0A2K3DQA7|A0A2K3DQA7_CHLRE	1	11.7855781084	chlre	0.005208333333333333	1	0.554718507691814	0.6614583333333333
chlre_Chlamydomonas_WWC_9-2016_virNOG_elut.tidy	Chlamydomonas_WWC_9-2016	Chlamy_WWC_37a_20160903	tr|A0A2K3DQB5|A0A2K3DQB5_CHLRE	1	48.4137855905	chlre	0.005208333333333333	0.5	1	0.47395833333333326
chlre_Chlamydomonas_WWC_9-2016_virNOG_elut.tidy	Chlamydomonas_WWC_9-2016	Chlamy_WWC_37a_20160903	tr|A0A2K3DQE1|A0A2K3DQE1_CHLRE	9	526.288751785	chlre	0.046875	0.16363636363636364	0.14265656155024445	0.1579861111111111
chlre_Chlamydomonas_WWC_9-2016_virNOG_elut.tidy	Chlamydomonas_WWC_9-2016	Chlamy_WWC_37a_20160903	tr|A0A2K3DQF0|A0A2K3DQF0_CHLRE	1	65.1963904711	chlre	0.005208333333333333	1	1	0.984375
chlre_Chlamydomonas_WWC_9-2016_virNOG_elut.tidy	Chlamydomonas_WWC_9-2016	Chlamy_WWC_37a_20160903	tr|A0A2K3DQG4|A0A2K3DQG4_CHLRE	1	15.2425195186	chlre	0.005208333333333333	1	0.16828331675543043	0.4427083333333333
chlre_Chlamydomonas_WWC_9-2016_virNOG_elut.tidy	Chlamydomonas_WWC_9-2016	Chlamy_WWC_37a_20160903	tr|A0A2K3DQH0|A0A2K3DQH0_CHLRE	8	418.076355196	chlre	0.041666666666666664	0.6666666666666666	0.8779878450694137	0.4409722222222222
chlre_Chlamydomonas_WWC_9-2016_virNOG_elut.tidy	Chlamydomonas_WWC_9-2016	Chlamy_WWC_37a_20160903	tr|A0A2K3DQN2|A0A2K3DQN2_CHLRE	1	6.71187902856	chlre	0.005208333333333333	0.07142857142857142	0.07341014021827127	0.10342261904761904
chlre_Chlamydomonas_WWC_9-2016_virNOG_elut.tidy	Chlamydomonas_WWC_9-2016	Chlamy_WWC_37a_20160903	tr|A0A2K3DQQ0|A0A2K3DQQ0_CHLRE	1	157.00804156	chlre	0.005208333333333333	1	1	0.9166666666666666
chlre_Chlamydomonas_WWC_9-2016_virNOG_elut.tidy	Chlamydomonas_WWC_9-2016	Chlamy_WWC_37a_20160903	tr|A0A2K3DQQ4|A0A2K3DQQ4_CHLRE	2	7.62956228764	chlre	0.010416666666666666	0.5	0.11503334722751374	0.6614583333333333
chlre_Chlamydomonas_WWC_9-2016_virNOG_elut.tidy	Chlamydomonas_WWC_9-2016	Chlamy_WWC_37a_20160903	tr|A0A2K3DQS7|A0A2K3DQS7_CHLRE	3	200.517518006	chlre	0.015625	0.3333333333333333	0.19365446693940666	0.579861111111111
chlre_Chlamydomonas_WWC_9-2016_virNOG_elut.tidy	Chlamydomonas_WWC_9-2016	Chlamy_WWC_37a_20160903	tr|A0A2K3DQT6|A0A2K3DQT6_CHLRE	4	518.699780147	chlre	0.020833333333333332	0.1111111111111111	0.14794482705429068	0.13425925925925924
chlre_Chlamydomonas_WWC_9-2016_virNOG_elut.tidy	Chlamydomonas_WWC_9-2016	Chlamy_WWC_37a_20160903	tr|A0A2K3DR27|A0A2K3DR27_CHLRE	13	778.085123366	chlre	0.06770833333333333	0.5909090909090909	0.5058637735372253	0.7109375
chlre_Chlamydomonas_WWC_9-2016_virNOG_elut.tidy	Chlamydomonas_WWC_9-2016	Chlamy_WWC_37a_20160903	tr|A0A2K3DR85|A0A2K3DR85_CHLRE	1	227.779425639	chlre	0.005208333333333333	1	1	0.6614583333333333
chlre_Chlamydomonas_WWC_9-2016_virNOG_elut.tidy	Chlamydomonas_WWC_9-2016	Chlamy_WWC_37a_20160903	tr|A0A2K3DR99|A0A2K3DR99_CHLRE	1	105.07773324	chlre	0.005208333333333333	0.09090909090909091	0.0981268714380781	0.11268939393939392
chlre_Chlamydomonas_WWC_9-2016_virNOG_elut.tidy	Chlamydomonas_WWC_9-2016	Chlamy_WWC_37a_20160903	tr|A0A2K3DRB9|A0A2K3DRB9_CHLRE	1	158.267370297	chlre	0.005208333333333333	0.3333333333333333	0.29893568016523114	0.35416666666666663
chlre_Chlamydomonas_WWC_9-2016_virNOG_elut.tidy	Chlamydomonas_WWC_9-2016	Chlamy_WWC_37a_20160903	tr|A0A2K3DRF9|A0A2K3DRF9_CHLRE	11	955.219705973	chlre	0.057291666666666664	0.7333333333333333	0.6970511917749681	0.6063368055555556
chlre_Chlamydomonas_WWC_9-2016_virNOG_elut.tidy	Chlamydomonas_WWC_9-2016	Chlamy_WWC_37a_20160903	tr|A0A2K3DRG0|A0A2K3DRG0_CHLRE	1	630.848037697	chlre	0.005208333333333333	0.5	0.49970363985353294	0.47395833333333326
chlre_Chlamydomonas_WWC_9-2016_virNOG_elut.tidy	Chlamydomonas_WWC_9-2016	Chlamy_WWC_37a_20160903	tr|A0A2K3DRH4|A0A2K3DRH4_CHLRE	1	9.79732409164	chlre	0.005208333333333333	0.5	0.134155930840069	0.6614583333333333
chlre_Chlamydomonas_WWC_9-2016_virNOG_elut.tidy	Chlamydomonas_WWC_9-2016	Chlamy_WWC_37a_20160903	tr|A0A2K3DRH5|A0A2K3DRH5_CHLRE	3	118.345499883	chlre	0.015625	0.2727272727272727	0.15105461844861814	0.4744318181818181
chlre_Chlamydomonas_WWC_9-2016_virNOG_elut.tidy	Chlamydomonas_WWC_9-2016	Chlamy_WWC_37a_20160903	tr|A0A2K3DRJ5|A0A2K3DRJ5_CHLRE	1	98.0460061882	chlre	0.005208333333333333	0.14285714285714285	0.2287773062491425	0.17708333333333331
chlre_Chlamydomonas_WWC_9-2016_virNOG_elut.tidy	Chlamydomonas_WWC_9-2016	Chlamy_WWC_37a_20160903	tr|A0A2K3DRM0|A0A2K3DRM0_CHLRE	1	228.168792179	chlre	0.005208333333333333	1	1	1
chlre_Chlamydomonas_WWC_9-2016_virNOG_elut.tidy	Chlamydomonas_WWC_9-2016	Chlamy_WWC_37a_20160903	tr|A0A2K3DRN0|A0A2K3DRN0_CHLRE	1	87.1718247862	chlre	0.005208333333333333	1	0.928658805866917	0.9479166666666665
chlre_Chlamydomonas_WWC_9-2016_virNOG_elut.tidy	Chlamydomonas_WWC_9-2016	Chlamy_WWC_37a_20160903	tr|A0A2K3DRP2|A0A2K3DRP2_CHLRE	2	101.059012284	chlre	0.010416666666666666	0.06896551724137931	0.05047612589819346	0.0653735632183908
chlre_Chlamydomonas_WWC_9-2016_virNOG_elut.tidy	Chlamydomonas_WWC_9-2016	Chlamy_WWC_37a_20160903	tr|A0A2K3DRR7|A0A2K3DRR7_CHLRE	1	17.6722816662	chlre	0.005208333333333333	0.5	0.21836123435346433	0.48437499999999994
chlre_Chlamydomonas_WWC_9-2016_virNOG_elut.tidy	Chlamydomonas_WWC_9-2016	Chlamy_WWC_37a_20160903	tr|A0A2K3DRV8|A0A2K3DRV8_CHLRE	10	999.910126229	chlre	0.052083333333333336	0.2702702702702703	0.26342700273461456	0.23111979166666669
chlre_Chlamydomonas_WWC_9-2016_virNOG_elut.tidy	Chlamydomonas_WWC_9-2016	Chlamy_WWC_37a_20160903	tr|A0A2K3DRX7|A0A2K3DRX7_CHLRE	2	241.667327594	chlre	0.010416666666666666	0.125	0.11775783924665949	0.150390625
chlre_Chlamydomonas_WWC_9-2016_virNOG_elut.tidy	Chlamydomonas_WWC_9-2016	Chlamy_WWC_37a_20160903	tr|A0A2K3DRZ6|A0A2K3DRZ6_CHLRE	1	154.468253112	chlre	0.005208333333333333	0.1	0.098156581942529	0.17395833333333333
chlre_Chlamydomonas_WWC_9-2016_virNOG_elut.tidy	Chlamydomonas_WWC_9-2016	Chlamy_WWC_37a_20160903	tr|A0A2K3DS02|A0A2K3DS02_CHLRE	1	34.934356885	chlre	0.005208333333333333	0.3333333333333333	0.36286254382775673	0.4253472222222222
chlre_Chlamydomonas_WWC_9-2016_virNOG_elut.tidy	Chlamydomonas_WWC_9-2016	Chlamy_WWC_37a_20160903	tr|A0A2K3DS11|A0A2K3DS11_CHLRE	1	13.9668032523	chlre	0.005208333333333333	1	0.38869502754646934	0.6614583333333333
chlre_Chlamydomonas_WWC_9-2016_virNOG_elut.tidy	Chlamydomonas_WWC_9-2016	Chlamy_WWC_37a_20160903	tr|A0A2K3DS55|A0A2K3DS55_CHLRE	1	128.451988925	chlre	0.005208333333333333	0.058823529411764705	0.04079873121538279	0.07291666666666667
chlre_Chlamydomonas_WWC_9-2016_virNOG_elut.tidy	Chlamydomonas_WWC_9-2016	Chlamy_WWC_37a_20160903	tr|A0A2K3DS74|A0A2K3DS74_CHLRE	2	270.199885475	chlre	0.010416666666666666	0.08695652173913043	0.0716117133037396	0.11151960784313725
chlre_Chlamydomonas_WWC_9-2016_virNOG_elut.tidy	Chlamydomonas_WWC_9-2016	Chlamy_WWC_37a_20160903	tr|A0A2K3DS89|A0A2K3DS89_CHLRE	12	1194.98570819	chlre	0.0625	1	0.39900334911752044	0.8819444444444444
chlre_Chlamydomonas_WWC_9-2016_virNOG_elut.tidy	Chlamydomonas_WWC_9-2016	Chlamy_WWC_37a_20160903	tr|A0A2K3DS90|A0A2K3DS90_CHLRE	1	40.8699878132	chlre	0.005208333333333333	0.3333333333333333	0.2608082272945748	0.4427083333333333
chlre_Chlamydomonas_WWC_9-2016_virNOG_elut.tidy	Chlamydomonas_WWC_9-2016	Chlamy_WWC_37a_20160903	tr|A0A2K3DSA2|A0A2K3DSA2_CHLRE	1	42.1378754365	chlre	0.005208333333333333	0.5	0.6005404289040593	0.53125
chlre_Chlamydomonas_WWC_9-2016_virNOG_elut.tidy	Chlamydomonas_WWC_9-2016	Chlamy_WWC_37a_20160903	tr|A0A2K3DSE2|A0A2K3DSE2_CHLRE	1	73.8396356218	chlre	0.005208333333333333	0.16666666666666666	0.135141941379772	0.1814236111111111
chlre_Chlamydomonas_WWC_9-2016_virNOG_elut.tidy	Chlamydomonas_WWC_9-2016	Chlamy_WWC_37a_20160903	tr|A0A2K3DSI5|A0A2K3DSI5_CHLRE	1	40.2230176862	chlre	0.005208333333333333	1	0.5029324661716049	0.9583333333333333
chlre_Chlamydomonas_WWC_9-2016_virNOG_elut.tidy	Chlamydomonas_WWC_9-2016	Chlamy_WWC_37a_20160903	tr|A0A2K3DSP8|A0A2K3DSP8_CHLRE	2	105.851501526	chlre	0.010416666666666666	1	0.6484686887911867	0.9687499999999999
chlre_Chlamydomonas_WWC_9-2016_virNOG_elut.tidy	Chlamydomonas_WWC_9-2016	Chlamy_WWC_37a_20160903	tr|A0A2K3DSS2|A0A2K3DSS2_CHLRE	1	58.050010731	chlre	0.005208333333333333	0.3333333333333333	0.2530513998268338	0.33072916666666663
chlre_Chlamydomonas_WWC_9-2016_virNOG_elut.tidy	Chlamydomonas_WWC_9-2016	Chlamy_WWC_37a_20160903	tr|A0A2K3DSY4|A0A2K3DSY4_CHLRE	1	84.4374642108	chlre	0.005208333333333333	1	1	1
chlre_Chlamydomonas_WWC_9-2016_virNOG_elut.tidy	Chlamydomonas_WWC_9-2016	Chlamy_WWC_37a_20160903	tr|A0A2K3DT09|A0A2K3DT09_CHLRE	2	110.025671325	chlre	0.010416666666666666	0.05555555555555555	0.011579350042973748	0.07899305555555555
chlre_Chlamydomonas_WWC_9-2016_virNOG_elut.tidy	Chlamydomonas_WWC_9-2016	Chlamy_WWC_37a_20160903	tr|A0A2K3DT32|A0A2K3DT32_CHLRE	5	309.231212621	chlre	0.026041666666666668	0.23809523809523808	0.24374399584682804	0.302734375
chlre_Chlamydomonas_WWC_9-2016_virNOG_elut.tidy	Chlamydomonas_WWC_9-2016	Chlamy_WWC_37a_20160903	tr|A0A2K3DT33|A0A2K3DT33_CHLRE	1	47.675623524	chlre	0.005208333333333333	0.5	0.26992249330261114	0.33072916666666663
chlre_Chlamydomonas_WWC_9-2016_virNOG_elut.tidy	Chlamydomonas_WWC_9-2016	Chlamy_WWC_37a_20160903	tr|A0A2K3DT68|A0A2K3DT68_CHLRE	1	55.5711958028	chlre	0.005208333333333333	1	0.6492795339525833	0.6614583333333333
chlre_Chlamydomonas_WWC_9-2016_virNOG_elut.tidy	Chlamydomonas_WWC_9-2016	Chlamy_WWC_37a_20160903	tr|A0A2K3DT80|A0A2K3DT80_CHLRE	1	61.6672411294	chlre	0.005208333333333333	0.16666666666666666	0.0799069147642071	0.16536458333333331
chlre_Chlamydomonas_WWC_9-2016_virNOG_elut.tidy	Chlamydomonas_WWC_9-2016	Chlamy_WWC_37a_20160903	tr|A0A2K3DTE1|A0A2K3DTE1_CHLRE	1	59.5414696085	chlre	0.005208333333333333	1	0.5509953045289793	0.6614583333333333
chlre_Chlamydomonas_WWC_9-2016_virNOG_elut.tidy	Chlamydomonas_WWC_9-2016	Chlamy_WWC_37a_20160903	tr|A0A2K3DTH0|A0A2K3DTH0_CHLRE	7	617.355434534	chlre	0.036458333333333336	0.14893617021276595	0.10196531067683741	0.18461879432624115
chlre_Chlamydomonas_WWC_9-2016_virNOG_elut.tidy	Chlamydomonas_WWC_9-2016	Chlamy_WWC_37a_20160903	tr|A0A2K3DTJ9|A0A2K3DTJ9_CHLRE	2	132.14924196	chlre	0.010416666666666666	0.5	0.3819326024288911	0.48437499999999994
chlre_Chlamydomonas_WWC_9-2016_virNOG_elut.tidy	Chlamydomonas_WWC_9-2016	Chlamy_WWC_37a_20160903	tr|A0A2K3DTL1|A0A2K3DTL1_CHLRE	1	682.232268973	chlre	0.005208333333333333	1	1	1
chlre_Chlamydomonas_WWC_9-2016_virNOG_elut.tidy	Chlamydomonas_WWC_9-2016	Chlamy_WWC_37a_20160903	tr|A0A2K3DTS5|A0A2K3DTS5_CHLRE	1	13.9861680886	chlre	0.005208333333333333	0.3333333333333333	0.22211144431230923	0.3229166666666667
chlre_Chlamydomonas_WWC_9-2016_virNOG_elut.tidy	Chlamydomonas_WWC_9-2016	Chlamy_WWC_37a_20160903	tr|A0A2K3DTW4|A0A2K3DTW4_CHLRE	1	16.1813337593	chlre	0.005208333333333333	0.25	0.17127648665231288	0.36197916666666663
chlre_Chlamydomonas_WWC_9-2016_virNOG_elut.tidy	Chlamydomonas_WWC_9-2016	Chlamy_WWC_37a_20160903	tr|A0A2K3DU19|A0A2K3DU19_CHLRE	3	80.9597059446	chlre	0.015625	0.2	0.07884617573332134	0.41875
chlre_Chlamydomonas_WWC_9-2016_virNOG_elut.tidy	Chlamydomonas_WWC_9-2016	Chlamy_WWC_37a_20160903	tr|A0A2K3DU89|A0A2K3DU89_CHLRE	1	106.707114125	chlre	0.005208333333333333	0.5	0.3915861092968226	0.7552083333333333
chlre_Chlamydomonas_WWC_9-2016_virNOG_elut.tidy	Chlamydomonas_WWC_9-2016	Chlamy_WWC_37a_20160903	tr|A0A2K3DUC7|A0A2K3DUC7_CHLRE	1	52.9397448801	chlre	0.005208333333333333	0.3333333333333333	0.5754434171609845	0.579861111111111
chlre_Chlamydomonas_WWC_9-2016_virNOG_elut.tidy	Chlamydomonas_WWC_9-2016	Chlamy_WWC_37a_20160903	tr|A0A2K3DUK1|A0A2K3DUK1_CHLRE	1	22.7530111165	chlre	0.005208333333333333	1	0.8537316995473587	1
chlre_Chlamydomonas_WWC_9-2016_virNOG_elut.tidy	Chlamydomonas_WWC_9-2016	Chlamy_WWC_37a_20160903	tr|A0A2K3DUM3|A0A2K3DUM3_CHLRE	5	116.554962823	chlre	0.026041666666666668	0.10204081632653061	0.06747177187831468	0.12731481481481483
chlre_Chlamydomonas_WWC_9-2016_virNOG_elut.tidy	Chlamydomonas_WWC_9-2016	Chlamy_WWC_37a_20160903	tr|A0A2K3DUP1|A0A2K3DUP1_CHLRE	1	6.01558186586	chlre	0.005208333333333333	0.5	0.1070766915581844	0.53125
chlre_Chlamydomonas_WWC_9-2016_virNOG_elut.tidy	Chlamydomonas_WWC_9-2016	Chlamy_WWC_37a_20160903	tr|A0A2K3DUQ2|A0A2K3DUQ2_CHLRE	1	9.91305804274	chlre	0.005208333333333333	0.3333333333333333	0.24043853193026798	0.5026041666666666
chlre_Chlamydomonas_WWC_9-2016_virNOG_elut.tidy	Chlamydomonas_WWC_9-2016	Chlamy_WWC_37a_20160903	tr|A0A2K3DUU5|A0A2K3DUU5_CHLRE	1	12.0242866724	chlre	0.005208333333333333	0.07692307692307693	0.0742198108824986	0.11137820512820512
chlre_Chlamydomonas_WWC_9-2016_virNOG_elut.tidy	Chlamydomonas_WWC_9-2016	Chlamy_WWC_37a_20160903	tr|A0A2K3DUW9|A0A2K3DUW9_CHLRE	1	50.5295061419	chlre	0.005208333333333333	0.1	0.05812856933005529	0.18020833333333333
chlre_Chlamydomonas_WWC_9-2016_virNOG_elut.tidy	Chlamydomonas_WWC_9-2016	Chlamy_WWC_37a_20160903	tr|A0A2K3DV10|A0A2K3DV10_CHLRE	4	148.471016761	chlre	0.020833333333333332	0.4444444444444444	0.526284243272493	0.4074074074074074
chlre_Chlamydomonas_WWC_9-2016_virNOG_elut.tidy	Chlamydomonas_WWC_9-2016	Chlamy_WWC_37a_20160903	tr|A0A2K3DV44|A0A2K3DV44_CHLRE	1	51.8162823853	chlre	0.005208333333333333	0.5	0.40241881587484474	0.33072916666666663
chlre_Chlamydomonas_WWC_9-2016_virNOG_elut.tidy	Chlamydomonas_WWC_9-2016	Chlamy_WWC_37a_20160903	tr|A0A2K3DV93|A0A2K3DV93_CHLRE	6	881.011914715	chlre	0.03125	1	1	0.9921875
chlre_Chlamydomonas_WWC_9-2016_virNOG_elut.tidy	Chlamydomonas_WWC_9-2016	Chlamy_WWC_37a_20160903	tr|A0A2K3DV99|A0A2K3DV99_CHLRE	1	85.563297067	chlre	0.005208333333333333	1	0.4073947759245903	1
chlre_Chlamydomonas_WWC_9-2016_virNOG_elut.tidy	Chlamydomonas_WWC_9-2016	Chlamy_WWC_37a_20160903	tr|A0A2K3DVB2|A0A2K3DVB2_CHLRE	3	84.8022512227	chlre	0.015625	1	1	1
chlre_Chlamydomonas_WWC_9-2016_virNOG_elut.tidy	Chlamydomonas_WWC_9-2016	Chlamy_WWC_37a_20160903	tr|A0A2K3DVC5|A0A2K3DVC5_CHLRE	8	260.259159676	chlre	0.041666666666666664	0.20512820512820512	0.03495516294215194	0.3009259259259259
chlre_Chlamydomonas_WWC_9-2016_virNOG_elut.tidy	Chlamydomonas_WWC_9-2016	Chlamy_WWC_37a_20160903	tr|A0A2K3DVE6|A0A2K3DVE6_CHLRE	1	100.334810893	chlre	0.005208333333333333	1	0.8988614295268343	1
chlre_Chlamydomonas_WWC_9-2016_virNOG_elut.tidy	Chlamydomonas_WWC_9-2016	Chlamy_WWC_37a_20160903	tr|A0A2K3DVM9|A0A2K3DVM9_CHLRE	3	203.991966517	chlre	0.015625	1	0.1917540367114545	0.9921875
chlre_Chlamydomonas_WWC_9-2016_virNOG_elut.tidy	Chlamydomonas_WWC_9-2016	Chlamy_WWC_37a_20160903	tr|A0A2K3DVQ3|A0A2K3DVQ3_CHLRE	1	69.5846090605	chlre	0.005208333333333333	0.06666666666666667	0.06991855041866939	0.09815705128205128
chlre_Chlamydomonas_WWC_9-2016_virNOG_elut.tidy	Chlamydomonas_WWC_9-2016	Chlamy_WWC_37a_20160903	tr|A0A2K3DVT5|A0A2K3DVT5_CHLRE	1	104.013269951	chlre	0.005208333333333333	1	0.8884457772450843	0.9687499999999999
chlre_Chlamydomonas_WWC_9-2016_virNOG_elut.tidy	Chlamydomonas_WWC_9-2016	Chlamy_WWC_37a_20160903	tr|A0A2K3DVV4|A0A2K3DVV4_CHLRE	1	144.309144737	chlre	0.005208333333333333	1	0.8768934693905072	0.6614583333333333
chlre_Chlamydomonas_WWC_9-2016_virNOG_elut.tidy	Chlamydomonas_WWC_9-2016	Chlamy_WWC_37a_20160903	tr|A0A2K3DVV8|A0A2K3DVV8_CHLRE	1	48.1927661346	chlre	0.005208333333333333	0.047619047619047616	0.033201151110238365	0.06076388888888889
chlre_Chlamydomonas_WWC_9-2016_virNOG_elut.tidy	Chlamydomonas_WWC_9-2016	Chlamy_WWC_37a_20160903	tr|A0A2K3DVW2|A0A2K3DVW2_CHLRE	5	251.109676175	chlre	0.026041666666666668	0.625	0.5129318934317174	0.41341145833333337
chlre_Chlamydomonas_WWC_9-2016_virNOG_elut.tidy	Chlamydomonas_WWC_9-2016	Chlamy_WWC_37a_20160903	tr|A0A2K3DW02|A0A2K3DW02_CHLRE	14	687.370419952	chlre	0.07291666666666667	0.7777777777777778	0.8544550788362526	0.6173611111111111
chlre_Chlamydomonas_WWC_9-2016_virNOG_elut.tidy	Chlamydomonas_WWC_9-2016	Chlamy_WWC_37a_20160903	tr|A0A2K3DW03|A0A2K3DW03_CHLRE	3	137.036620117	chlre	0.015625	0.75	0.7671315097992475	0.8828125
chlre_Chlamydomonas_WWC_9-2016_virNOG_elut.tidy	Chlamydomonas_WWC_9-2016	Chlamy_WWC_37a_20160903	tr|A0A2K3DW14|A0A2K3DW14_CHLRE	1	121.750146024	chlre	0.005208333333333333	0.034482758620689655	0.011040263635185841	0.04231770833333333
chlre_Chlamydomonas_WWC_9-2016_virNOG_elut.tidy	Chlamydomonas_WWC_9-2016	Chlamy_WWC_37a_20160903	tr|A0A2K3DW19|A0A2K3DW19_CHLRE	1	781.230103655	chlre	0.005208333333333333	0.25	0.28615601249830236	0.23697916666666663
chlre_Chlamydomonas_WWC_9-2016_virNOG_elut.tidy	Chlamydomonas_WWC_9-2016	Chlamy_WWC_37a_20160903	tr|A0A2K3DW81|A0A2K3DW81_CHLRE	1	33.3243277434	chlre	0.005208333333333333	0.5	0.3233836305053572	0.6197916666666666
chlre_Chlamydomonas_WWC_9-2016_virNOG_elut.tidy	Chlamydomonas_WWC_9-2016	Chlamy_WWC_37a_20160903	tr|A0A2K3DWM2|A0A2K3DWM2_CHLRE	2	789.815049849	chlre	0.010416666666666666	0.6666666666666666	0.6367389610006237	0.4409722222222222
chlre_Chlamydomonas_WWC_9-2016_virNOG_elut.tidy	Chlamydomonas_WWC_9-2016	Chlamy_WWC_37a_20160903	tr|A0A2K3DWT3|A0A2K3DWT3_CHLRE	2	1641.13209128	chlre	0.010416666666666666	0.2	0.02215824424215407	0.18958333333333333
chlre_Chlamydomonas_WWC_9-2016_virNOG_elut.tidy	Chlamydomonas_WWC_9-2016	Chlamy_WWC_37a_20160903	tr|A0A2K3DX31|A0A2K3DX31_CHLRE	2	117.700017543	chlre	0.010416666666666666	0.5	0.35363304865309175	0.5989583333333333
chlre_Chlamydomonas_WWC_9-2016_virNOG_elut.tidy	Chlamydomonas_WWC_9-2016	Chlamy_WWC_37a_20160903	tr|A0A2K3DX66|A0A2K3DX66_CHLRE	6	1219.84776759	chlre	0.03125	0.6	0.5021615965856179	0.6319444444444444
chlre_Chlamydomonas_WWC_9-2016_virNOG_elut.tidy	Chlamydomonas_WWC_9-2016	Chlamy_WWC_37a_20160903	tr|A0A2K3DX68|A0A2K3DX68_CHLRE	2	59.9488068622	chlre	0.010416666666666666	0.2857142857142857	0.20592018772049125	0.2204861111111111
chlre_Chlamydomonas_WWC_9-2016_virNOG_elut.tidy	Chlamydomonas_WWC_9-2016	Chlamy_WWC_37a_20160903	tr|A0A2K3DXC3|A0A2K3DXC3_CHLRE	1	7.62648516881	chlre	0.005208333333333333	1	0.4185256991774899	0.6614583333333333
chlre_Chlamydomonas_WWC_9-2016_virNOG_elut.tidy	Chlamydomonas_WWC_9-2016	Chlamy_WWC_37a_20160903	tr|A0A2K3DXH6|A0A2K3DXH6_CHLRE	1	14.6388978369	chlre	0.005208333333333333	1	0.2335379565879153	0.6614583333333333
chlre_Chlamydomonas_WWC_9-2016_virNOG_elut.tidy	Chlamydomonas_WWC_9-2016	Chlamy_WWC_37a_20160903	tr|A0A2K3DXM0|A0A2K3DXM0_CHLRE	14	588.126951623	chlre	0.07291666666666667	0.7368421052631579	0.7068978319906584	0.7675438596491229
chlre_Chlamydomonas_WWC_9-2016_virNOG_elut.tidy	Chlamydomonas_WWC_9-2016	Chlamy_WWC_37a_20160903	tr|A0A2K3DXM9|A0A2K3DXM9_CHLRE	3	251.486717731	chlre	0.015625	0.6	0.6209790924114728	0.653125
chlre_Chlamydomonas_WWC_9-2016_virNOG_elut.tidy	Chlamydomonas_WWC_9-2016	Chlamy_WWC_37a_20160903	tr|A0A2K3DXS8|A0A2K3DXS8_CHLRE	1	49.8426973206	chlre	0.005208333333333333	1	0.7630675018486974	0.6614583333333333
chlre_Chlamydomonas_WWC_9-2016_virNOG_elut.tidy	Chlamydomonas_WWC_9-2016	Chlamy_WWC_37a_20160903	tr|A0A2K3DXW7|A0A2K3DXW7_CHLRE	2	288.612143429	chlre	0.010416666666666666	0.4	0.3814203477097921	0.4354166666666666
chlre_Chlamydomonas_WWC_9-2016_virNOG_elut.tidy	Chlamydomonas_WWC_9-2016	Chlamy_WWC_37a_20160903	tr|A0A2K3DXY1|A0A2K3DXY1_CHLRE	3	248.497660631	chlre	0.015625	0.15	0.20666823124872774	0.1421875
chlre_Chlamydomonas_WWC_9-2016_virNOG_elut.tidy	Chlamydomonas_WWC_9-2016	Chlamy_WWC_37a_20160903	tr|A0A2K3DYD1|A0A2K3DYD1_CHLRE	1	29.9157207886	chlre	0.005208333333333333	0.3333333333333333	0.26494725422304316	0.328125
chlre_Chlamydomonas_WWC_9-2016_virNOG_elut.tidy	Chlamydomonas_WWC_9-2016	Chlamy_WWC_37a_20160903	tr|A0A2K3DYE4|A0A2K3DYE4_CHLRE	2	189.290869489	chlre	0.010416666666666666	1	0.49831844917373325	1
chlre_Chlamydomonas_WWC_9-2016_virNOG_elut.tidy	Chlamydomonas_WWC_9-2016	Chlamy_WWC_37a_20160903	tr|A0A2K3DYH1|A0A2K3DYH1_CHLRE	3	74.181524019	chlre	0.015625	0.375	0.2971538392798087	0.3307291666666667
chlre_Chlamydomonas_WWC_9-2016_virNOG_elut.tidy	Chlamydomonas_WWC_9-2016	Chlamy_WWC_37a_20160903	tr|A0A2K3DYN5|A0A2K3DYN5_CHLRE	1	131.376715969	chlre	0.005208333333333333	0.058823529411764705	0.03661653731458921	0.09214743589743589
chlre_Chlamydomonas_WWC_9-2016_virNOG_elut.tidy	Chlamydomonas_WWC_9-2016	Chlamy_WWC_37a_20160903	tr|A0A2K3DYW5|A0A2K3DYW5_CHLRE	1	30.7265850133	chlre	0.005208333333333333	1	0.7705461569901555	0.9687499999999999
chlre_Chlamydomonas_WWC_9-2016_virNOG_elut.tidy	Chlamydomonas_WWC_9-2016	Chlamy_WWC_37a_20160903	tr|A0A2K3DZ46|A0A2K3DZ46_CHLRE	10	1022.25623338	chlre	0.052083333333333336	0.625	0.6282352855770035	0.44097222222222227
chlre_Chlamydomonas_WWC_9-2016_virNOG_elut.tidy	Chlamydomonas_WWC_9-2016	Chlamy_WWC_37a_20160903	tr|A0A2K3DZ50|A0A2K3DZ50_CHLRE	1	290.726119868	chlre	0.005208333333333333	0.3333333333333333	0.2881918339855536	0.22135416666666666
chlre_Chlamydomonas_WWC_9-2016_virNOG_elut.tidy	Chlamydomonas_WWC_9-2016	Chlamy_WWC_37a_20160903	tr|A0A2K3DZ62|A0A2K3DZ62_CHLRE	2	83.3022363656	chlre	0.010416666666666666	0.18181818181818182	0.07807675426126776	0.21780303030303028
chlre_Chlamydomonas_WWC_9-2016_virNOG_elut.tidy	Chlamydomonas_WWC_9-2016	Chlamy_WWC_37a_20160903	tr|A0A2K3DZ79|A0A2K3DZ79_CHLRE	1	48.1948367153	chlre	0.005208333333333333	1	0.222555693547978	1
chlre_Chlamydomonas_WWC_9-2016_virNOG_elut.tidy	Chlamydomonas_WWC_9-2016	Chlamy_WWC_37a_20160903	tr|A0A2K3DZ97|A0A2K3DZ97_CHLRE	2	27.1111517771	chlre	0.010416666666666666	1	0.6638549931918214	1
chlre_Chlamydomonas_WWC_9-2016_virNOG_elut.tidy	Chlamydomonas_WWC_9-2016	Chlamy_WWC_37a_20160903	tr|A0A2K3DZA9|A0A2K3DZA9_CHLRE	1	7.47277703642	chlre	0.005208333333333333	0.5	0.11569530382935643	0.47916666666666663
chlre_Chlamydomonas_WWC_9-2016_virNOG_elut.tidy	Chlamydomonas_WWC_9-2016	Chlamy_WWC_37a_20160903	tr|A0A2K3DZN7|A0A2K3DZN7_CHLRE	1	304.601106988	chlre	0.005208333333333333	0.125	0.22392199180908662	0.15494791666666666
chlre_Chlamydomonas_WWC_9-2016_virNOG_elut.tidy	Chlamydomonas_WWC_9-2016	Chlamy_WWC_37a_20160903	tr|A0A2K3E094|A0A2K3E094_CHLRE	12	486.563498668	chlre	0.0625	0.8571428571428571	0.33086971040435503	0.4930555555555556
chlre_Chlamydomonas_WWC_9-2016_virNOG_elut.tidy	Chlamydomonas_WWC_9-2016	Chlamy_WWC_37a_20160903	tr|A0A2K3E099|A0A2K3E099_CHLRE	16	1066.88160819	chlre	0.08333333333333333	0.7619047619047619	0.8122084519771234	0.5570175438596491
chlre_Chlamydomonas_WWC_9-2016_virNOG_elut.tidy	Chlamydomonas_WWC_9-2016	Chlamy_WWC_37a_20160903	tr|A0A2K3E0A7|A0A2K3E0A7_CHLRE	18	1326.88928375	chlre	0.09375	0.9473684210526315	0.8383762443219093	0.6614583333333334
chlre_Chlamydomonas_WWC_9-2016_virNOG_elut.tidy	Chlamydomonas_WWC_9-2016	Chlamy_WWC_37a_20160903	tr|A0A2K3E0C1|A0A2K3E0C1_CHLRE	5	324.193115185	chlre	0.026041666666666668	0.625	0.3723540509906647	0.44270833333333337
chlre_Chlamydomonas_WWC_9-2016_virNOG_elut.tidy	Chlamydomonas_WWC_9-2016	Chlamy_WWC_37a_20160903	tr|A0A2K3E0F9|A0A2K3E0F9_CHLRE	2	75.220480938	chlre	0.010416666666666666	1	0.6596950584881187	0.6614583333333333
chlre_Chlamydomonas_WWC_9-2016_virNOG_elut.tidy	Chlamydomonas_WWC_9-2016	Chlamy_WWC_37a_20160903	tr|A0A2K3E0J1|A0A2K3E0J1_CHLRE	1	127.188684829	chlre	0.005208333333333333	0.16666666666666666	0.24333285062614052	0.2895833333333333
chlre_Chlamydomonas_WWC_9-2016_virNOG_elut.tidy	Chlamydomonas_WWC_9-2016	Chlamy_WWC_37a_20160903	tr|A0A2K3E0K4|A0A2K3E0K4_CHLRE	4	749.459536353	chlre	0.020833333333333332	0.3076923076923077	0.34224858297738314	0.2958333333333333
chlre_Chlamydomonas_WWC_9-2016_virNOG_elut.tidy	Chlamydomonas_WWC_9-2016	Chlamy_WWC_37a_20160903	tr|A0A2K3E0L3|A0A2K3E0L3_CHLRE	1	26.3657995364	chlre	0.005208333333333333	1	0.22084567633868968	0.6770833333333333
chlre_Chlamydomonas_WWC_9-2016_virNOG_elut.tidy	Chlamydomonas_WWC_9-2016	Chlamy_WWC_37a_20160903	tr|A0A2K3E0L8|A0A2K3E0L8_CHLRE	33	954.359851901	chlre	0.171875	0.42857142857142855	0.39763821508577596	0.625625
chlre_Chlamydomonas_WWC_9-2016_virNOG_elut.tidy	Chlamydomonas_WWC_9-2016	Chlamy_WWC_37a_20160903	tr|A0A2K3E0Q0|A0A2K3E0Q0_CHLRE	3	167.008574489	chlre	0.015625	0.3	0.35367221777262	0.3307291666666667
chlre_Chlamydomonas_WWC_9-2016_virNOG_elut.tidy	Chlamydomonas_WWC_9-2016	Chlamy_WWC_37a_20160903	tr|A0A2K3E0R4|A0A2K3E0R4_CHLRE	1	61.9525079326	chlre	0.005208333333333333	0.5	0.4748302279210113	0.33072916666666663
chlre_Chlamydomonas_WWC_9-2016_virNOG_elut.tidy	Chlamydomonas_WWC_9-2016	Chlamy_WWC_37a_20160903	tr|A0A2K3E125|A0A2K3E125_CHLRE	1	76.1973703008	chlre	0.005208333333333333	0.25	0.3514526434537843	0.3020833333333333
chlre_Chlamydomonas_WWC_9-2016_virNOG_elut.tidy	Chlamydomonas_WWC_9-2016	Chlamy_WWC_37a_20160903	tr|A0A2K3E139|A0A2K3E139_CHLRE	2	132.108501755	chlre	0.010416666666666666	0.08333333333333333	0.08147967955818394	0.09659090909090907
chlre_Chlamydomonas_WWC_9-2016_virNOG_elut.tidy	Chlamydomonas_WWC_9-2016	Chlamy_WWC_37a_20160903	tr|A0A2K3E147|A0A2K3E147_CHLRE	1	49.6876388083	chlre	0.005208333333333333	0.25	0.1703868613901121	0.37760416666666663
chlre_Chlamydomonas_WWC_9-2016_virNOG_elut.tidy	Chlamydomonas_WWC_9-2016	Chlamy_WWC_37a_20160903	tr|A0A2K3E152|A0A2K3E152_CHLRE	1	145.43336612	chlre	0.005208333333333333	0.14285714285714285	0.12411576958850278	0.2552083333333333
chlre_Chlamydomonas_WWC_9-2016_virNOG_elut.tidy	Chlamydomonas_WWC_9-2016	Chlamy_WWC_37a_20160903	tr|A0A2K3E159|A0A2K3E159_CHLRE	1	31.699004246	chlre	0.005208333333333333	0.5	0.4847031850880549	0.6380208333333333
chlre_Chlamydomonas_WWC_9-2016_virNOG_elut.tidy	Chlamydomonas_WWC_9-2016	Chlamy_WWC_37a_20160903	tr|A0A2K3E166|A0A2K3E166_CHLRE	2	127.654919011	chlre	0.010416666666666666	0.25	0.23668851765603804	0.26458333333333334
chlre_Chlamydomonas_WWC_9-2016_virNOG_elut.tidy	Chlamydomonas_WWC_9-2016	Chlamy_WWC_37a_20160903	tr|A0A2K3E173|A0A2K3E173_CHLRE	1	155.308169466	chlre	0.005208333333333333	1	0.832077761536258	1
chlre_Chlamydomonas_WWC_9-2016_virNOG_elut.tidy	Chlamydomonas_WWC_9-2016	Chlamy_WWC_37a_20160903	tr|A0A2K3E1A2|A0A2K3E1A2_CHLRE	1	7.85945778325	chlre	0.005208333333333333	0.3333333333333333	0.22168602614248964	0.40277777777777773
chlre_Chlamydomonas_WWC_9-2016_virNOG_elut.tidy	Chlamydomonas_WWC_9-2016	Chlamy_WWC_37a_20160903	tr|A0A2K3E1A4|A0A2K3E1A4_CHLRE	1	27.9010751305	chlre	0.005208333333333333	1	0.27275917935758504	1
chlre_Chlamydomonas_WWC_9-2016_virNOG_elut.tidy	Chlamydomonas_WWC_9-2016	Chlamy_WWC_37a_20160903	tr|A0A2K3E1M8|A0A2K3E1M8_CHLRE	3	384.830139918	chlre	0.015625	0.1111111111111111	0.041571089725541084	0.14973958333333334
chlre_Chlamydomonas_WWC_9-2016_virNOG_elut.tidy	Chlamydomonas_WWC_9-2016	Chlamy_WWC_37a_20160903	tr|A0A2K3E1N3|A0A2K3E1N3_CHLRE	1	252.481860198	chlre	0.005208333333333333	1	0.955108441500613	0.6614583333333333
chlre_Chlamydomonas_WWC_9-2016_virNOG_elut.tidy	Chlamydomonas_WWC_9-2016	Chlamy_WWC_37a_20160903	tr|A0A2K3E1Q6|A0A2K3E1Q6_CHLRE	1	22.3716085548	chlre	0.005208333333333333	0.5	0.47755422074882947	0.4583333333333333
chlre_Chlamydomonas_WWC_9-2016_virNOG_elut.tidy	Chlamydomonas_WWC_9-2016	Chlamy_WWC_37a_20160903	tr|A0A2K3E1S2|A0A2K3E1S2_CHLRE	8	478.827989946	chlre	0.041666666666666664	0.8	0.7782994744658152	0.8333333333333333
chlre_Chlamydomonas_WWC_9-2016_virNOG_elut.tidy	Chlamydomonas_WWC_9-2016	Chlamy_WWC_37a_20160903	tr|A0A2K3E1T6|A0A2K3E1T6_CHLRE	2	196.955393551	chlre	0.010416666666666666	1	0.8884457772480558	1
chlre_Chlamydomonas_WWC_9-2016_virNOG_elut.tidy	Chlamydomonas_WWC_9-2016	Chlamy_WWC_37a_20160903	tr|A0A2K3E1Z3|A0A2K3E1Z3_CHLRE	1	3.74966973561	chlre	0.005208333333333333	0.5	0.2261242601751171	1
chlre_Chlamydomonas_WWC_9-2016_virNOG_elut.tidy	Chlamydomonas_WWC_9-2016	Chlamy_WWC_37a_20160903	tr|A0A2K3E1Z9|A0A2K3E1Z9_CHLRE	3	471.921277637	chlre	0.015625	0.09375	0.1120998819889985	0.1630859375
chlre_Chlamydomonas_WWC_9-2016_virNOG_elut.tidy	Chlamydomonas_WWC_9-2016	Chlamy_WWC_37a_20160903	tr|A0A2K3E243|A0A2K3E243_CHLRE	2	55.1241360025	chlre	0.010416666666666666	0.6666666666666666	0.6091773689157588	0.8263888888888888
chlre_Chlamydomonas_WWC_9-2016_virNOG_elut.tidy	Chlamydomonas_WWC_9-2016	Chlamy_WWC_37a_20160903	tr|A0A2K3E2H0|A0A2K3E2H0_CHLRE	1	18.6133617005	chlre	0.005208333333333333	0.5	0.18517944360259336	0.6614583333333333
chlre_Chlamydomonas_WWC_9-2016_virNOG_elut.tidy	Chlamydomonas_WWC_9-2016	Chlamy_WWC_37a_20160903	tr|A0A2K3E2L4|A0A2K3E2L4_CHLRE	1	272.109425301	chlre	0.005208333333333333	0.05	0.03560913241764273	0.07538377192982455
chlre_Chlamydomonas_WWC_9-2016_virNOG_elut.tidy	Chlamydomonas_WWC_9-2016	Chlamy_WWC_37a_20160903	tr|A0A2K3E2Q1|A0A2K3E2Q1_CHLRE	1	8.42349762871	chlre	0.005208333333333333	0.16666666666666666	0.061488134968302896	0.1996527777777778
chlre_Chlamydomonas_WWC_9-2016_virNOG_elut.tidy	Chlamydomonas_WWC_9-2016	Chlamy_WWC_37a_20160903	tr|A0A2K3E2Q4|A0A2K3E2Q4_CHLRE	4	492.772915045	chlre	0.020833333333333332	0.2222222222222222	0.10862419102833801	0.386574074074074
chlre_Chlamydomonas_WWC_9-2016_virNOG_elut.tidy	Chlamydomonas_WWC_9-2016	Chlamy_WWC_37a_20160903	tr|A0A2K3E2S6|A0A2K3E2S6_CHLRE	1	60.3266489309	chlre	0.005208333333333333	0.3333333333333333	0.20329265270870925	0.5295138888888888
chlre_Chlamydomonas_WWC_9-2016_virNOG_elut.tidy	Chlamydomonas_WWC_9-2016	Chlamy_WWC_37a_20160903	tr|A0A2K3E2U2|A0A2K3E2U2_CHLRE	9	311.034536629	chlre	0.046875	0.8181818181818182	0.826536151297556	0.744140625
chlre_Chlamydomonas_WWC_9-2016_virNOG_elut.tidy	Chlamydomonas_WWC_9-2016	Chlamy_WWC_37a_20160903	tr|A0A2K3E2V5|A0A2K3E2V5_CHLRE	6	444.501995683	chlre	0.03125	0.46153846153846156	0.4474973941958172	0.55
chlre_Chlamydomonas_WWC_9-2016_virNOG_elut.tidy	Chlamydomonas_WWC_9-2016	Chlamy_WWC_37a_20160903	tr|A0A2K3E2V8|A0A2K3E2V8_CHLRE	1	183.349922286	chlre	0.005208333333333333	1	1	1
chlre_Chlamydomonas_WWC_9-2016_virNOG_elut.tidy	Chlamydomonas_WWC_9-2016	Chlamy_WWC_37a_20160903	tr|A0A2K3E2Z8|A0A2K3E2Z8_CHLRE	22	1061.14607038	chlre	0.11458333333333333	0.7586206896551724	0.7348295267638942	0.5017959770114943
chlre_Chlamydomonas_WWC_9-2016_virNOG_elut.tidy	Chlamydomonas_WWC_9-2016	Chlamy_WWC_37a_20160903	tr|A0A2K3E312|A0A2K3E312_CHLRE	3	215.734117359	chlre	0.015625	0.375	0.3774358536477285	0.49609375
chlre_Chlamydomonas_WWC_9-2016_virNOG_elut.tidy	Chlamydomonas_WWC_9-2016	Chlamy_WWC_37a_20160903	tr|A0A2K3E363|A0A2K3E363_CHLRE	1	314.773005268	chlre	0.005208333333333333	0.5	0.7624543647070547	0.7161458333333333
chlre_Chlamydomonas_WWC_9-2016_virNOG_elut.tidy	Chlamydomonas_WWC_9-2016	Chlamy_WWC_37a_20160903	tr|A0A2K3E385|A0A2K3E385_CHLRE	2	76.2616827336	chlre	0.010416666666666666	0.2857142857142857	0.19216855066089633	0.29761904761904756
chlre_Chlamydomonas_WWC_9-2016_virNOG_elut.tidy	Chlamydomonas_WWC_9-2016	Chlamy_WWC_37a_20160903	tr|A0A2K3E3A1|A0A2K3E3A1_CHLRE	5	266.855827486	chlre	0.026041666666666668	0.7142857142857143	0.6178636667301188	0.47247023809523814
chlre_Chlamydomonas_WWC_9-2016_virNOG_elut.tidy	Chlamydomonas_WWC_9-2016	Chlamy_WWC_37a_20160903	tr|A0A2K3E3B0|A0A2K3E3B0_CHLRE	1	26.0874757096	chlre	0.005208333333333333	1	0.29446090178485473	1
chlre_Chlamydomonas_WWC_9-2016_virNOG_elut.tidy	Chlamydomonas_WWC_9-2016	Chlamy_WWC_37a_20160903	tr|A0A2K3E3B2|A0A2K3E3B2_CHLRE	3	115.519767151	chlre	0.015625	0.6	0.497271737181931	0.653125
chlre_Chlamydomonas_WWC_9-2016_virNOG_elut.tidy	Chlamydomonas_WWC_9-2016	Chlamy_WWC_37a_20160903	tr|A0A2K3E3I8|A0A2K3E3I8_CHLRE	1	29.0811810273	chlre	0.005208333333333333	0.06666666666666667	0.05783361886943273	0.09652777777777778
chlre_Chlamydomonas_WWC_9-2016_virNOG_elut.tidy	Chlamydomonas_WWC_9-2016	Chlamy_WWC_37a_20160903	tr|A0A2K3E3K1|A0A2K3E3K1_CHLRE	13	1983.78604441	chlre	0.06770833333333333	0.6842105263157895	0.6085270546844684	0.9027777777777778
chlre_Chlamydomonas_WWC_9-2016_virNOG_elut.tidy	Chlamydomonas_WWC_9-2016	Chlamy_WWC_37a_20160903	tr|A0A2K3E3M6|A0A2K3E3M6_CHLRE	1	40.9449342829	chlre	0.005208333333333333	1	1	0.9687499999999999
chlre_Chlamydomonas_WWC_9-2016_virNOG_elut.tidy	Chlamydomonas_WWC_9-2016	Chlamy_WWC_37a_20160903	tr|A0A2K3E3N2|A0A2K3E3N2_CHLRE	1	201.985488158	chlre	0.005208333333333333	0.1111111111111111	0.2514827547142122	0.16087962962962962
chlre_Chlamydomonas_WWC_9-2016_virNOG_elut.tidy	Chlamydomonas_WWC_9-2016	Chlamy_WWC_37a_20160903	tr|A0A2K3E3Q9|A0A2K3E3Q9_CHLRE	1	32.7888547154	chlre	0.005208333333333333	0.25	0.29873474693654345	0.3020833333333333
chlre_Chlamydomonas_WWC_9-2016_virNOG_elut.tidy	Chlamydomonas_WWC_9-2016	Chlamy_WWC_37a_20160903	tr|A0A2K3E425|A0A2K3E425_CHLRE	4	298.332076941	chlre	0.020833333333333332	0.2222222222222222	0.16922776709564807	0.27546296296296297
chlre_Chlamydomonas_WWC_9-2016_virNOG_elut.tidy	Chlamydomonas_WWC_9-2016	Chlamy_WWC_37a_20160903	tr|A0A2K3E438|A0A2K3E438_CHLRE	4	331.053372675	chlre	0.020833333333333332	0.14814814814814814	0.12019631619775967	0.2092391304347826
chlre_Chlamydomonas_WWC_9-2016_virNOG_elut.tidy	Chlamydomonas_WWC_9-2016	Chlamy_WWC_37a_20160903	tr|A0A2K3E4D3|A0A2K3E4D3_CHLRE	1	22.1046192638	chlre	0.005208333333333333	1	0.3436680050030438	1
chlre_Chlamydomonas_WWC_9-2016_virNOG_elut.tidy	Chlamydomonas_WWC_9-2016	Chlamy_WWC_37a_20160903	tr|A0A2K3E4D4|A0A2K3E4D4_CHLRE	19	1433.40574983	chlre	0.09895833333333333	0.5428571428571428	0.38749539488079515	0.5821078431372548
chlre_Chlamydomonas_WWC_9-2016_virNOG_elut.tidy	Chlamydomonas_WWC_9-2016	Chlamy_WWC_37a_20160903	tr|A0A2K3E4J3|A0A2K3E4J3_CHLRE	1	173.699926377	chlre	0.005208333333333333	0.1	0.03874454380035139	0.10625
chlre_Chlamydomonas_WWC_9-2016_virNOG_elut.tidy	Chlamydomonas_WWC_9-2016	Chlamy_WWC_37a_20160903	tr|A0A2K3E4M1|A0A2K3E4M1_CHLRE	1	31.1939105923	chlre	0.005208333333333333	1	0.5967561363157879	1
chlre_Chlamydomonas_WWC_9-2016_virNOG_elut.tidy	Chlamydomonas_WWC_9-2016	Chlamy_WWC_37a_20160903	tr|A0A2K3E4N7|A0A2K3E4N7_CHLRE	1	31.6343175776	chlre	0.005208333333333333	0.02564102564102564	0.01770029770026387	0.041666666666666664
chlre_Chlamydomonas_WWC_9-2016_virNOG_elut.tidy	Chlamydomonas_WWC_9-2016	Chlamy_WWC_37a_20160903	tr|A0A2K3E4P0|A0A2K3E4P0_CHLRE	1	22.5882084655	chlre	0.005208333333333333	1	0.294460901784667	1
chlre_Chlamydomonas_WWC_9-2016_virNOG_elut.tidy	Chlamydomonas_WWC_9-2016	Chlamy_WWC_37a_20160903	tr|A0A2K3E4Q9|A0A2K3E4Q9_CHLRE	1	88.1338682235	chlre	0.005208333333333333	1	0.4247943544432052	1
chlre_Chlamydomonas_WWC_9-2016_virNOG_elut.tidy	Chlamydomonas_WWC_9-2016	Chlamy_WWC_37a_20160903	tr|A0A2K3E4S0|A0A2K3E4S0_CHLRE	1	48.8401532592	chlre	0.005208333333333333	0.5	0.9796865687734346	0.9557291666666666
chlre_Chlamydomonas_WWC_9-2016_virNOG_elut.tidy	Chlamydomonas_WWC_9-2016	Chlamy_WWC_37a_20160903	tr|A0A2K3E4U0|A0A2K3E4U0_CHLRE	4	529.53509024	chlre	0.020833333333333332	0.6666666666666666	0.6700571534429255	0.4409722222222222
chlre_Chlamydomonas_WWC_9-2016_virNOG_elut.tidy	Chlamydomonas_WWC_9-2016	Chlamy_WWC_37a_20160903	tr|A0A2K3E4V5|A0A2K3E4V5_CHLRE	1	32.7776397383	chlre	0.005208333333333333	1	0.859170012506151	1
chlre_Chlamydomonas_WWC_9-2016_virNOG_elut.tidy	Chlamydomonas_WWC_9-2016	Chlamy_WWC_37a_20160903	tr|A0A2K3E4X3|A0A2K3E4X3_CHLRE	2	105.238279815	chlre	0.010416666666666666	0.08333333333333333	0.06054145334009441	0.1501736111111111
chlre_Chlamydomonas_WWC_9-2016_virNOG_elut.tidy	Chlamydomonas_WWC_9-2016	Chlamy_WWC_37a_20160903	tr|A0A2K3E531|A0A2K3E531_CHLRE	8	207.694191063	chlre	0.041666666666666664	1	1	1
chlre_Chlamydomonas_WWC_9-2016_virNOG_elut.tidy	Chlamydomonas_WWC_9-2016	Chlamy_WWC_37a_20160903	tr|A0A2K3E565|A0A2K3E565_CHLRE	10	1364.33503296	chlre	0.052083333333333336	0.7142857142857143	1	0.5533854166666667
chlre_Chlamydomonas_WWC_9-2016_virNOG_elut.tidy	Chlamydomonas_WWC_9-2016	Chlamy_WWC_37a_20160903	tr|A0A2K3E598|A0A2K3E598_CHLRE	1	31.8689481175	chlre	0.005208333333333333	1	0.33053268392640306	1
chlre_Chlamydomonas_WWC_9-2016_virNOG_elut.tidy	Chlamydomonas_WWC_9-2016	Chlamy_WWC_37a_20160903	tr|A0A2K3E5B1|A0A2K3E5B1_CHLRE	1	111.784307458	chlre	0.005208333333333333	1	0.8074632722017966	1
chlre_Chlamydomonas_WWC_9-2016_virNOG_elut.tidy	Chlamydomonas_WWC_9-2016	Chlamy_WWC_37a_20160903	tr|A0A2K3E5F1|A0A2K3E5F1_CHLRE	3	213.252752649	chlre	0.015625	1	1	0.9921875
chlre_Chlamydomonas_WWC_9-2016_virNOG_elut.tidy	Chlamydomonas_WWC_9-2016	Chlamy_WWC_37a_20160903	tr|A0A2K3E5I7|A0A2K3E5I7_CHLRE	1	27.0708736483	chlre	0.005208333333333333	0.5	0.3230660150391537	0.6614583333333333
chlre_Chlamydomonas_WWC_9-2016_virNOG_elut.tidy	Chlamydomonas_WWC_9-2016	Chlamy_WWC_37a_20160903	tr|A0A2K3E5J0|A0A2K3E5J0_CHLRE	5	37.7164019242	chlre	0.026041666666666668	0.09615384615384616	0.08855110874509273	0.13922275641025642
chlre_Chlamydomonas_WWC_9-2016_virNOG_elut.tidy	Chlamydomonas_WWC_9-2016	Chlamy_WWC_37a_20160903	tr|A0A2K3E5K3|A0A2K3E5K3_CHLRE	1	10.3132686951	chlre	0.005208333333333333	1	0.4000120172029821	1
chlre_Chlamydomonas_WWC_9-2016_virNOG_elut.tidy	Chlamydomonas_WWC_9-2016	Chlamy_WWC_37a_20160903	tr|A0A2K3E5M7|A0A2K3E5M7_CHLRE	4	182.265011504	chlre	0.020833333333333332	0.10256410256410256	0.11849911748574664	0.1784188034188034
chlre_Chlamydomonas_WWC_9-2016_virNOG_elut.tidy	Chlamydomonas_WWC_9-2016	Chlamy_WWC_37a_20160903	tr|A0A2K3E5P4|A0A2K3E5P4_CHLRE	5	291.132631483	chlre	0.026041666666666668	0.14285714285714285	0.17493164726758773	0.2492559523809524
chlre_Chlamydomonas_WWC_9-2016_virNOG_elut.tidy	Chlamydomonas_WWC_9-2016	Chlamy_WWC_37a_20160903	tr|A0A2K3E5T3|A0A2K3E5T3_CHLRE	1	33.0502005838	chlre	0.005208333333333333	0.16666666666666666	0.09745657293254961	0.3003472222222222
chlre_Chlamydomonas_WWC_9-2016_virNOG_elut.tidy	Chlamydomonas_WWC_9-2016	Chlamy_WWC_37a_20160903	tr|A0A2K3E5X0|A0A2K3E5X0_CHLRE	1	29.6543546635	chlre	0.005208333333333333	0.5	0.47674531520280644	1
chlre_Chlamydomonas_WWC_9-2016_virNOG_elut.tidy	Chlamydomonas_WWC_9-2016	Chlamy_WWC_37a_20160903	tr|A0A2K3E639|A0A2K3E639_CHLRE	1	85.7375604011	chlre	0.005208333333333333	0.2	0.1697743290281081	0.30078125
chlre_Chlamydomonas_WWC_9-2016_virNOG_elut.tidy	Chlamydomonas_WWC_9-2016	Chlamy_WWC_37a_20160903	tr|A0A2K3E662|A0A2K3E662_CHLRE	1	120.795242918	chlre	0.005208333333333333	0.125	0.14153844511745894	0.19856770833333331
chlre_Chlamydomonas_WWC_9-2016_virNOG_elut.tidy	Chlamydomonas_WWC_9-2016	Chlamy_WWC_37a_20160903	tr|A0A2K3E6B0|A0A2K3E6B0_CHLRE	1	103.713087354	chlre	0.005208333333333333	1	1	1
chlre_Chlamydomonas_WWC_9-2016_virNOG_elut.tidy	Chlamydomonas_WWC_9-2016	Chlamy_WWC_37a_20160903	tr|A0A2K3E6H7|A0A2K3E6H7_CHLRE	3	216.258882697	chlre	0.015625	0.375	0.5496719343640326	0.5178571428571428
chlre_Chlamydomonas_WWC_9-2016_virNOG_elut.tidy	Chlamydomonas_WWC_9-2016	Chlamy_WWC_37a_20160903	tr|A0A2K3E6I7|A0A2K3E6I7_CHLRE	4	103.477675407	chlre	0.020833333333333332	1	0.8848652282043944	1
chlre_Chlamydomonas_WWC_9-2016_virNOG_elut.tidy	Chlamydomonas_WWC_9-2016	Chlamy_WWC_37a_20160903	tr|A0A2K3E6N2|A0A2K3E6N2_CHLRE	1	26.2954392914	chlre	0.005208333333333333	0.5	0.19328446873348346	0.6380208333333333
chlre_Chlamydomonas_WWC_9-2016_virNOG_elut.tidy	Chlamydomonas_WWC_9-2016	Chlamy_WWC_37a_20160903	tr|A0A2K3E779|A0A2K3E779_CHLRE	1	70.0553237007	chlre	0.005208333333333333	1	0.6334677240620686	0.9166666666666666
chlre_Chlamydomonas_WWC_9-2016_virNOG_elut.tidy	Chlamydomonas_WWC_9-2016	Chlamy_WWC_37a_20160903	tr|A0A2K3E783|A0A2K3E783_CHLRE	3	287.540601579	chlre	0.015625	0.75	0.8359928758407095	0.49609375
chlre_Chlamydomonas_WWC_9-2016_virNOG_elut.tidy	Chlamydomonas_WWC_9-2016	Chlamy_WWC_37a_20160903	tr|A0A2K3E7H9|A0A2K3E7H9_CHLRE	1	9.1979996847	chlre	0.005208333333333333	1	0.13798652392520933	0.9166666666666666
chlre_Chlamydomonas_WWC_9-2016_virNOG_elut.tidy	Chlamydomonas_WWC_9-2016	Chlamy_WWC_37a_20160903	tr|A0A2K3E7I2|A0A2K3E7I2_CHLRE	1	9.00074130882	chlre	0.005208333333333333	0.5	0.28587192930047467	1
chlre_Chlamydomonas_WWC_9-2016_virNOG_elut.tidy	Chlamydomonas_WWC_9-2016	Chlamy_WWC_37a_20160903	tr|A0A2K3E7K5|A0A2K3E7K5_CHLRE	1	103.42058469	chlre	0.005208333333333333	0.3333333333333333	0.7240957159255461	0.48263888888888884
chlre_Chlamydomonas_WWC_9-2016_virNOG_elut.tidy	Chlamydomonas_WWC_9-2016	Chlamy_WWC_37a_20160903	tr|A0A2K3E7L9|A0A2K3E7L9_CHLRE	1	37.9632376065	chlre	0.005208333333333333	1	0.29383493453215576	1
chlre_Chlamydomonas_WWC_9-2016_virNOG_elut.tidy	Chlamydomonas_WWC_9-2016	Chlamy_WWC_37a_20160903	tr|A0A2K3E7N4|A0A2K3E7N4_CHLRE	5	222.647422915	chlre	0.026041666666666668	0.2631578947368421	0.24542572543375205	0.17406798245614036
chlre_Chlamydomonas_WWC_9-2016_virNOG_elut.tidy	Chlamydomonas_WWC_9-2016	Chlamy_WWC_37a_20160903	tr|A0A2K3E7P3|A0A2K3E7P3_CHLRE	1	4.53053911562	chlre	0.005208333333333333	0.5	0.10345923576203683	0.6614583333333333
chlre_Chlamydomonas_WWC_9-2016_virNOG_elut.tidy	Chlamydomonas_WWC_9-2016	Chlamy_WWC_37a_20160903	tr|A0A2K3E7P9|A0A2K3E7P9_CHLRE	1	23.8126822957	chlre	0.005208333333333333	0.017241379310344827	0.02193647577709154	0.03618893678160919
chlre_Chlamydomonas_WWC_9-2016_virNOG_elut.tidy	Chlamydomonas_WWC_9-2016	Chlamy_WWC_37a_20160903	tr|A0A2K3E7R0|A0A2K3E7R0_CHLRE	2	51.4983830398	chlre	0.010416666666666666	0.6666666666666666	0.7534788813151476	0.8020833333333333
chlre_Chlamydomonas_WWC_9-2016_virNOG_elut.tidy	Chlamydomonas_WWC_9-2016	Chlamy_WWC_37a_20160903	tr|A0A2K3E7T6|A0A2K3E7T6_CHLRE	9	504.638021401	chlre	0.046875	0.5294117647058824	0.4772874924189835	0.5411931818181819
chlre_Chlamydomonas_WWC_9-2016_virNOG_elut.tidy	Chlamydomonas_WWC_9-2016	Chlamy_WWC_37a_20160903	tr|A0A2K3E7W0|A0A2K3E7W0_CHLRE	8	691.002985804	chlre	0.041666666666666664	0.27586206896551724	0.23253694678976106	0.28086419753086417
chlre_Chlamydomonas_WWC_9-2016_virNOG_elut.tidy	Chlamydomonas_WWC_9-2016	Chlamy_WWC_37a_20160903	tr|A0A2K3E7W8|A0A2K3E7W8_CHLRE	2	57.2667736275	chlre	0.010416666666666666	0.6666666666666666	0.6734387055371235	0.4409722222222222
chlre_Chlamydomonas_WWC_9-2016_virNOG_elut.tidy	Chlamydomonas_WWC_9-2016	Chlamy_WWC_37a_20160903	tr|A0A2K3E7Y4|A0A2K3E7Y4_CHLRE	1	11.8329222154	chlre	0.005208333333333333	0.5	0.20801944038445636	0.5989583333333333
chlre_Chlamydomonas_WWC_9-2016_virNOG_elut.tidy	Chlamydomonas_WWC_9-2016	Chlamy_WWC_37a_20160903	tr|A0A2K3E824|A0A2K3E824_CHLRE	2	112.381643909	chlre	0.010416666666666666	0.2222222222222222	0.1918939334520289	0.2037037037037037
chlre_Chlamydomonas_WWC_9-2016_virNOG_elut.tidy	Chlamydomonas_WWC_9-2016	Chlamy_WWC_37a_20160903	tr|A0A2K3E843|A0A2K3E843_CHLRE	1	35.6414733686	chlre	0.005208333333333333	1	0.5189392485836526	1
chlre_Chlamydomonas_WWC_9-2016_virNOG_elut.tidy	Chlamydomonas_WWC_9-2016	Chlamy_WWC_37a_20160903	tr|A0A2K3E8B2|A0A2K3E8B2_CHLRE	10	2115.08498359	chlre	0.052083333333333336	0.7692307692307693	0.7496427595111653	0.5512152777777778
chlre_Chlamydomonas_WWC_9-2016_virNOG_elut.tidy	Chlamydomonas_WWC_9-2016	Chlamy_WWC_37a_20160903	tr|A2PZC1|A2PZC1_CHLRE	7	768.362202043	chlre	0.036458333333333336	0.21875	0.19493052258256643	0.21988932291666669
chlre_Chlamydomonas_WWC_9-2016_virNOG_elut.tidy	Chlamydomonas_WWC_9-2016	Chlamy_WWC_37a_20160903	tr|A8HMW1|A8HMW1_CHLRE	1	49.2450630601	chlre	0.005208333333333333	0.25	0.16952015453745936	0.2721354166666667
chlre_Chlamydomonas_WWC_9-2016_virNOG_elut.tidy	Chlamydomonas_WWC_9-2016	Chlamy_WWC_37a_20160903	tr|A8HN69|A8HN69_CHLRE	1	46.3339153792	chlre	0.005208333333333333	0.16666666666666666	0.1226382910706243	0.1579861111111111
chlre_Chlamydomonas_WWC_9-2016_virNOG_elut.tidy	Chlamydomonas_WWC_9-2016	Chlamy_WWC_37a_20160903	tr|A8HNG8|A8HNG8_CHLRE	6	916.068013208	chlre	0.03125	0.20689655172413793	0.19007866442098592	0.30078125
chlre_Chlamydomonas_WWC_9-2016_virNOG_elut.tidy	Chlamydomonas_WWC_9-2016	Chlamy_WWC_37a_20160903	tr|A8HP72|A8HP72_CHLRE	3	347.177694574	chlre	0.015625	0.375	0.2807331614792927	0.4427083333333333
chlre_Chlamydomonas_WWC_9-2016_virNOG_elut.tidy	Chlamydomonas_WWC_9-2016	Chlamy_WWC_37a_20160903	tr|A8HPN4|A8HPN4_CHLRE	1	190.493425752	chlre	0.005208333333333333	0.09090909090909091	0.06265039869255552	0.06324404761904762
chlre_Chlamydomonas_WWC_9-2016_virNOG_elut.tidy	Chlamydomonas_WWC_9-2016	Chlamy_WWC_37a_20160903	tr|A8HRH3|A8HRH3_CHLRE	1	49.160854676	chlre	0.005208333333333333	0.045454545454545456	0.030379786537805476	0.06865530303030302
chlre_Chlamydomonas_WWC_9-2016_virNOG_elut.tidy	Chlamydomonas_WWC_9-2016	Chlamy_WWC_37a_20160903	tr|A8HS98|A8HS98_CHLRE	2	1092.29740937	chlre	0.010416666666666666	0.2857142857142857	0.2928396947585789	0.2708333333333333
chlre_Chlamydomonas_WWC_9-2016_virNOG_elut.tidy	Chlamydomonas_WWC_9-2016	Chlamy_WWC_37a_20160903	tr|A8HTX7|A8HTX7_CHLRE	7	317.183687216	chlre	0.036458333333333336	0.5	0.3100206061534712	0.6471354166666667
chlre_Chlamydomonas_WWC_9-2016_virNOG_elut.tidy	Chlamydomonas_WWC_9-2016	Chlamy_WWC_37a_20160903	tr|A8HVR4|A8HVR4_CHLRE	1	199.065629911	chlre	0.005208333333333333	0.09090909090909091	0.08579662983196573	0.11848958333333331
chlre_Chlamydomonas_WWC_9-2016_virNOG_elut.tidy	Chlamydomonas_WWC_9-2016	Chlamy_WWC_37a_20160903	tr|A8HVV6|A8HVV6_CHLRE	2	273.227335172	chlre	0.010416666666666666	0.0392156862745098	0.033956816997590976	0.05416666666666666
chlre_Chlamydomonas_WWC_9-2016_virNOG_elut.tidy	Chlamydomonas_WWC_9-2016	Chlamy_WWC_37a_20160903	tr|A8HWY0|A8HWY0_CHLRE	4	3497.75236362	chlre	0.020833333333333332	1	0.7732074026553247	0.6614583333333333
chlre_Chlamydomonas_WWC_9-2016_virNOG_elut.tidy	Chlamydomonas_WWC_9-2016	Chlamy_WWC_37a_20160903	tr|A8HXM1|A8HXM1_CHLRE	6	902.303859979	chlre	0.03125	0.3333333333333333	0.3469216171878934	0.3159722222222222
chlre_Chlamydomonas_WWC_9-2016_virNOG_elut.tidy	Chlamydomonas_WWC_9-2016	Chlamy_WWC_37a_20160903	tr|A8HXS7|A8HXS7_CHLRE	1	159.914217934	chlre	0.005208333333333333	0.038461538461538464	0.057777245432210154	0.036458333333333336
chlre_Chlamydomonas_WWC_9-2016_virNOG_elut.tidy	Chlamydomonas_WWC_9-2016	Chlamy_WWC_37a_20160903	tr|A8HYK1|A8HYK1_CHLRE	8	498.055012778	chlre	0.041666666666666664	0.26666666666666666	0.2452659192023683	0.3033333333333333
chlre_Chlamydomonas_WWC_9-2016_virNOG_elut.tidy	Chlamydomonas_WWC_9-2016	Chlamy_WWC_37a_20160903	tr|A8HYW3|A8HYW3_CHLRE	1	31.7445416806	chlre	0.005208333333333333	0.25	0.21276237207399126	0.48263888888888884
chlre_Chlamydomonas_WWC_9-2016_virNOG_elut.tidy	Chlamydomonas_WWC_9-2016	Chlamy_WWC_37a_20160903	tr|A8HZF9|A8HZF9_CHLRE	3	313.789245757	chlre	0.015625	0.5	0.4088302761193538	0.33203125
chlre_Chlamydomonas_WWC_9-2016_virNOG_elut.tidy	Chlamydomonas_WWC_9-2016	Chlamy_WWC_37a_20160903	tr|A8I017|A8I017_CHLRE	3	717.82305858	chlre	0.015625	0.42857142857142855	0.33864628060832314	0.4739583333333333
chlre_Chlamydomonas_WWC_9-2016_virNOG_elut.tidy	Chlamydomonas_WWC_9-2016	Chlamy_WWC_37a_20160903	tr|A8I0I4|A8I0I4_CHLRE	6	625.402412297	chlre	0.03125	0.42857142857142855	0.3479540360671219	0.4427083333333333
chlre_Chlamydomonas_WWC_9-2016_virNOG_elut.tidy	Chlamydomonas_WWC_9-2016	Chlamy_WWC_37a_20160903	tr|A8I0W3|A8I0W3_CHLRE	3	390.091579499	chlre	0.015625	0.2727272727272727	0.2127623720745104	0.3697916666666667
chlre_Chlamydomonas_WWC_9-2016_virNOG_elut.tidy	Chlamydomonas_WWC_9-2016	Chlamy_WWC_37a_20160903	tr|A8I1J5|A8I1J5_CHLRE	11	1219.36358573	chlre	0.057291666666666664	0.8461538461538461	0.7923228884179325	0.8814102564102564
chlre_Chlamydomonas_WWC_9-2016_virNOG_elut.tidy	Chlamydomonas_WWC_9-2016	Chlamy_WWC_37a_20160903	tr|A8I1S7|A8I1S7_CHLRE	2	82.9369600003	chlre	0.010416666666666666	0.125	0.04962222821594581	0.16527777777777777
chlre_Chlamydomonas_WWC_9-2016_virNOG_elut.tidy	Chlamydomonas_WWC_9-2016	Chlamy_WWC_37a_20160903	tr|A8I2P2|A8I2P2_CHLRE	1	116.677223273	chlre	0.005208333333333333	0.5	0.24595253987310545	0.33072916666666663
chlre_Chlamydomonas_WWC_9-2016_virNOG_elut.tidy	Chlamydomonas_WWC_9-2016	Chlamy_WWC_37a_20160903	tr|A8I368|A8I368_CHLRE	1	123.705971663	chlre	0.005208333333333333	0.05555555555555555	0.033129497494679146	0.0763888888888889
chlre_Chlamydomonas_WWC_9-2016_virNOG_elut.tidy	Chlamydomonas_WWC_9-2016	Chlamy_WWC_37a_20160903	tr|A8I8N5|A8I8N5_CHLRE	54	2465.62330954	chlre	0.28125	1	1	0.8306686046511628
chlre_Chlamydomonas_WWC_9-2016_virNOG_elut.tidy	Chlamydomonas_WWC_9-2016	Chlamy_WWC_37a_20160903	tr|A8IAT7|A8IAT7_CHLRE	26	4975.51719406	chlre	0.13541666666666666	0.65	0.5959870796235087	0.52114898989899
chlre_Chlamydomonas_WWC_9-2016_virNOG_elut.tidy	Chlamydomonas_WWC_9-2016	Chlamy_WWC_37a_20160903	tr|A8IB85|A8IB85_CHLRE	1	41.6668768289	chlre	0.005208333333333333	0.030303030303030304	0.028902575897513223	0.03756313131313131
chlre_Chlamydomonas_WWC_9-2016_virNOG_elut.tidy	Chlamydomonas_WWC_9-2016	Chlamy_WWC_37a_20160903	tr|A8ICQ7|A8ICQ7_CHLRE	1	47.4375568954	chlre	0.005208333333333333	0.09090909090909091	0.04817941234221742	0.08268229166666666
chlre_Chlamydomonas_WWC_9-2016_virNOG_elut.tidy	Chlamydomonas_WWC_9-2016	Chlamy_WWC_37a_20160903	tr|A8IDG9|A8IDG9_CHLRE	3	349.149977956	chlre	0.015625	0.12	0.09063076943716959	0.15692934782608695
chlre_Chlamydomonas_WWC_9-2016_virNOG_elut.tidy	Chlamydomonas_WWC_9-2016	Chlamy_WWC_37a_20160903	tr|A8IDK5|A8IDK5_CHLRE	2	97.9973722565	chlre	0.010416666666666666	0.6666666666666666	0.6694982088809652	0.6614583333333333
chlre_Chlamydomonas_WWC_9-2016_virNOG_elut.tidy	Chlamydomonas_WWC_9-2016	Chlamy_WWC_37a_20160903	tr|A8IDY8|A8IDY8_CHLRE	20	1466.79937829	chlre	0.10416666666666667	0.9090909090909091	0.9253230096037662	0.8268229166666667
chlre_Chlamydomonas_WWC_9-2016_virNOG_elut.tidy	Chlamydomonas_WWC_9-2016	Chlamy_WWC_37a_20160903	tr|A8IE76|A8IE76_CHLRE	1	48.5848374513	chlre	0.005208333333333333	0.16666666666666666	0.07688473072348602	0.2065972222222222
chlre_Chlamydomonas_WWC_9-2016_virNOG_elut.tidy	Chlamydomonas_WWC_9-2016	Chlamy_WWC_37a_20160903	tr|A8IGZ3|A8IGZ3_CHLRE	1	328.938991013	chlre	0.005208333333333333	0.07142857142857142	0.07429270446950478	0.12094907407407406
chlre_Chlamydomonas_WWC_9-2016_virNOG_elut.tidy	Chlamydomonas_WWC_9-2016	Chlamy_WWC_37a_20160903	tr|A8IHG3|A8IHG3_CHLRE	1	722.719111148	chlre	0.005208333333333333	0.16666666666666666	0.07353220264257695	0.1675347222222222
chlre_Chlamydomonas_WWC_9-2016_virNOG_elut.tidy	Chlamydomonas_WWC_9-2016	Chlamy_WWC_37a_20160903	tr|A8IHS0|A8IHS0_CHLRE	2	384.348500194	chlre	0.010416666666666666	0.06896551724137931	0.10140126232225272	0.08854166666666666
chlre_Chlamydomonas_WWC_9-2016_virNOG_elut.tidy	Chlamydomonas_WWC_9-2016	Chlamy_WWC_37a_20160903	tr|A8IIJ9|A8IIJ9_CHLRE	1	94.6322179543	chlre	0.005208333333333333	0.16666666666666666	0.14614891156542253	0.2899305555555555
chlre_Chlamydomonas_WWC_9-2016_virNOG_elut.tidy	Chlamydomonas_WWC_9-2016	Chlamy_WWC_37a_20160903	tr|A8IKI6|A8IKI6_CHLRE	7	834.432946619	chlre	0.036458333333333336	0.875	0.6959660755386191	1
chlre_Chlamydomonas_WWC_9-2016_virNOG_elut.tidy	Chlamydomonas_WWC_9-2016	Chlamy_WWC_37a_20160903	tr|A8IL55|A8IL55_CHLRE	1	181.356988348	chlre	0.005208333333333333	0.5	0.4385000046982552	0.6015625
chlre_Chlamydomonas_WWC_9-2016_virNOG_elut.tidy	Chlamydomonas_WWC_9-2016	Chlamy_WWC_37a_20160903	tr|A8ILP7|A8ILP7_CHLRE	8	2274.97707496	chlre	0.041666666666666664	0.7272727272727273	0.8010376181653714	0.481060606060606
chlre_Chlamydomonas_WWC_9-2016_virNOG_elut.tidy	Chlamydomonas_WWC_9-2016	Chlamy_WWC_37a_20160903	tr|A8INP6|A8INP6_CHLRE	3	127.11710988	chlre	0.015625	0.15789473684210525	0.11166135884946515	0.24062500000000003
chlre_Chlamydomonas_WWC_9-2016_virNOG_elut.tidy	Chlamydomonas_WWC_9-2016	Chlamy_WWC_37a_20160903	tr|A8IPD5|A8IPD5_CHLRE	1	51.1751482231	chlre	0.005208333333333333	0.1111111111111111	0.0960672979453623	0.14178240740740738
chlre_Chlamydomonas_WWC_9-2016_virNOG_elut.tidy	Chlamydomonas_WWC_9-2016	Chlamy_WWC_37a_20160903	tr|A8IQV3|A8IQV3_CHLRE	1	17.0819994144	chlre	0.005208333333333333	0.07692307692307693	0.04844519724769382	0.09214743589743589
chlre_Chlamydomonas_WWC_9-2016_virNOG_elut.tidy	Chlamydomonas_WWC_9-2016	Chlamy_WWC_37a_20160903	tr|A8IQZ0|A8IQZ0_CHLRE	1	48.7540154228	chlre	0.005208333333333333	0.5	0.2325142773208703	0.36979166666666663
chlre_Chlamydomonas_WWC_9-2016_virNOG_elut.tidy	Chlamydomonas_WWC_9-2016	Chlamy_WWC_37a_20160903	tr|A8IRB3|A8IRB3_CHLRE	6	1062.64094744	chlre	0.03125	1	0.8605072307938383	1
chlre_Chlamydomonas_WWC_9-2016_virNOG_elut.tidy	Chlamydomonas_WWC_9-2016	Chlamy_WWC_37a_20160903	tr|A8ISV8|A8ISV8_CHLRE	9	2340.40783154	chlre	0.046875	0.45	0.3551831043226225	0.4265625
chlre_Chlamydomonas_WWC_9-2016_virNOG_elut.tidy	Chlamydomonas_WWC_9-2016	Chlamy_WWC_37a_20160903	tr|A8ITL0|A8ITL0_CHLRE	1	18.5402593861	chlre	0.005208333333333333	0.16666666666666666	0.07330556440948004	0.22135416666666666
chlre_Chlamydomonas_WWC_9-2016_virNOG_elut.tidy	Chlamydomonas_WWC_9-2016	Chlamy_WWC_37a_20160903	tr|A8IU87|A8IU87_CHLRE	1	44.29158907	chlre	0.005208333333333333	1	1	1
chlre_Chlamydomonas_WWC_9-2016_virNOG_elut.tidy	Chlamydomonas_WWC_9-2016	Chlamy_WWC_37a_20160903	tr|A8IUL9|A8IUL9_CHLRE	3	431.082260032	chlre	0.015625	0.5	0.450116837274625	0.7109375
chlre_Chlamydomonas_WWC_9-2016_virNOG_elut.tidy	Chlamydomonas_WWC_9-2016	Chlamy_WWC_37a_20160903	tr|A8IUY6|A8IUY6_CHLRE	8	893.56743735	chlre	0.041666666666666664	0.7272727272727273	0.5259259428583972	0.7559523809523809
chlre_Chlamydomonas_WWC_9-2016_virNOG_elut.tidy	Chlamydomonas_WWC_9-2016	Chlamy_WWC_37a_20160903	tr|A8IVH0|A8IVH0_CHLRE	5	1368.17594821	chlre	0.026041666666666668	0.18518518518518517	0.18498292725704052	0.18629807692307696
chlre_Chlamydomonas_WWC_9-2016_virNOG_elut.tidy	Chlamydomonas_WWC_9-2016	Chlamy_WWC_37a_20160903	tr|A8IVS3|A8IVS3_CHLRE	12	1310.89428714	chlre	0.0625	0.6666666666666666	0.6044170784163294	0.5546875
chlre_Chlamydomonas_WWC_9-2016_virNOG_elut.tidy	Chlamydomonas_WWC_9-2016	Chlamy_WWC_37a_20160903	tr|A8IVW2|A8IVW2_CHLRE	3	228.429110253	chlre	0.015625	0.375	0.3941216740480197	0.248046875
chlre_Chlamydomonas_WWC_9-2016_virNOG_elut.tidy	Chlamydomonas_WWC_9-2016	Chlamy_WWC_37a_20160903	tr|A8IX62|A8IX62_CHLRE	1	25.77442997	chlre	0.005208333333333333	1	0.4001198692111601	1
chlre_Chlamydomonas_WWC_9-2016_virNOG_elut.tidy	Chlamydomonas_WWC_9-2016	Chlamy_WWC_37a_20160903	tr|A8IX72|A8IX72_CHLRE	4	294.123833668	chlre	0.020833333333333332	0.36363636363636365	0.3884584252179807	0.34469696969696967
chlre_Chlamydomonas_WWC_9-2016_virNOG_elut.tidy	Chlamydomonas_WWC_9-2016	Chlamy_WWC_37a_20160903	tr|A8IYA1|A8IYA1_CHLRE	32	2053.51912961	chlre	0.16666666666666666	0.7804878048780488	0.7254734372883078	0.7298850574712643
chlre_Chlamydomonas_WWC_9-2016_virNOG_elut.tidy	Chlamydomonas_WWC_9-2016	Chlamy_WWC_37a_20160903	tr|A8IYK8|A8IYK8_CHLRE	7	670.004122796	chlre	0.036458333333333336	0.4666666666666667	0.4148483047847519	0.48611111111111116
chlre_Chlamydomonas_WWC_9-2016_virNOG_elut.tidy	Chlamydomonas_WWC_9-2016	Chlamy_WWC_37a_20160903	tr|A8IYS5|A8IYS5_CHLRE	1	24.4255086783	chlre	0.005208333333333333	0.3333333333333333	0.05756336039595662	0.33854166666666663
chlre_Chlamydomonas_WWC_9-2016_virNOG_elut.tidy	Chlamydomonas_WWC_9-2016	Chlamy_WWC_37a_20160903	tr|A8IYY6|A8IYY6_CHLRE	1	24.3307953745	chlre	0.005208333333333333	0.05263157894736842	0.019502934341109095	0.06458333333333333
chlre_Chlamydomonas_WWC_9-2016_virNOG_elut.tidy	Chlamydomonas_WWC_9-2016	Chlamy_WWC_37a_20160903	tr|A8IZU4|A8IZU4_CHLRE	5	374.152048842	chlre	0.026041666666666668	0.35714285714285715	0.38355644658876636	0.4569128787878788
chlre_Chlamydomonas_WWC_9-2016_virNOG_elut.tidy	Chlamydomonas_WWC_9-2016	Chlamy_WWC_37a_20160903	tr|A8IZV1|A8IZV1_CHLRE	19	618.237754486	chlre	0.09895833333333333	0.6785714285714286	0.7025711145162089	0.6283854166666667
chlre_Chlamydomonas_WWC_9-2016_virNOG_elut.tidy	Chlamydomonas_WWC_9-2016	Chlamy_WWC_37a_20160903	tr|A8J064|A8J064_CHLRE	4	251.480649182	chlre	0.020833333333333332	0.19047619047619047	0.18098622697529718	0.30257936507936506
chlre_Chlamydomonas_WWC_9-2016_virNOG_elut.tidy	Chlamydomonas_WWC_9-2016	Chlamy_WWC_37a_20160903	tr|A8J0Z0|A8J0Z0_CHLRE	1	113.049952083	chlre	0.005208333333333333	0.03225806451612903	0.023077942109253135	0.048723118279569884
chlre_Chlamydomonas_WWC_9-2016_virNOG_elut.tidy	Chlamydomonas_WWC_9-2016	Chlamy_WWC_37a_20160903	tr|A8J135|A8J135_CHLRE	13	1788.54891934	chlre	0.06770833333333333	1	0.8732008912509608	0.9554398148148148
chlre_Chlamydomonas_WWC_9-2016_virNOG_elut.tidy	Chlamydomonas_WWC_9-2016	Chlamy_WWC_37a_20160903	tr|A8J250|A8J250_CHLRE	1	119.126800336	chlre	0.005208333333333333	0.08333333333333333	0.08747808019593048	0.0837673611111111
chlre_Chlamydomonas_WWC_9-2016_virNOG_elut.tidy	Chlamydomonas_WWC_9-2016	Chlamy_WWC_37a_20160903	tr|A8J2L0|A8J2L0_CHLRE	4	270.063213808	chlre	0.020833333333333332	0.16	0.1483249487788696	0.26458333333333334
chlre_Chlamydomonas_WWC_9-2016_virNOG_elut.tidy	Chlamydomonas_WWC_9-2016	Chlamy_WWC_37a_20160903	tr|A8J2Y0|A8J2Y0_CHLRE	3	142.353096005	chlre	0.015625	0.75	0.4150482536742048	0.6614583333333334
chlre_Chlamydomonas_WWC_9-2016_virNOG_elut.tidy	Chlamydomonas_WWC_9-2016	Chlamy_WWC_37a_20160903	tr|A8J363|A8J363_CHLRE	14	412.052360921	chlre	0.07291666666666667	0.42424242424242425	0.3110116091340808	0.4010416666666667
chlre_Chlamydomonas_WWC_9-2016_virNOG_elut.tidy	Chlamydomonas_WWC_9-2016	Chlamy_WWC_37a_20160903	tr|A8J383|A8J383_CHLRE	4	389.694224265	chlre	0.020833333333333332	0.8	0.7631787537211338	0.5291666666666667
chlre_Chlamydomonas_WWC_9-2016_virNOG_elut.tidy	Chlamydomonas_WWC_9-2016	Chlamy_WWC_37a_20160903	tr|A8J384|A8J384_CHLRE	3	192.097205763	chlre	0.015625	0.375	0.26788592556915	0.36328124999999994
chlre_Chlamydomonas_WWC_9-2016_virNOG_elut.tidy	Chlamydomonas_WWC_9-2016	Chlamy_WWC_37a_20160903	tr|A8J3F0|A8J3F0_CHLRE	4	265.874651903	chlre	0.020833333333333332	0.26666666666666666	0.2581213820643862	0.42803030303030304
chlre_Chlamydomonas_WWC_9-2016_virNOG_elut.tidy	Chlamydomonas_WWC_9-2016	Chlamy_WWC_37a_20160903	tr|A8J4D6|A8J4D6_CHLRE	6	400.730099013	chlre	0.03125	1	1	0.9921875
chlre_Chlamydomonas_WWC_9-2016_virNOG_elut.tidy	Chlamydomonas_WWC_9-2016	Chlamy_WWC_37a_20160903	tr|A8J4M0|A8J4M0_CHLRE	5	634.054711333	chlre	0.026041666666666668	0.625	0.48448354464131077	0.8680555555555556
chlre_Chlamydomonas_WWC_9-2016_virNOG_elut.tidy	Chlamydomonas_WWC_9-2016	Chlamy_WWC_37a_20160903	tr|A8J4M8|A8J4M8_CHLRE	3	364.804754937	chlre	0.015625	0.13043478260869565	0.07971373205334475	0.19572368421052633
chlre_Chlamydomonas_WWC_9-2016_virNOG_elut.tidy	Chlamydomonas_WWC_9-2016	Chlamy_WWC_37a_20160903	tr|A8J4Z4|A8J4Z4_CHLRE	9	442.476863337	chlre	0.046875	0.2903225806451613	0.18696960524938103	0.44921875
chlre_Chlamydomonas_WWC_9-2016_virNOG_elut.tidy	Chlamydomonas_WWC_9-2016	Chlamy_WWC_37a_20160903	tr|A8J5Y7|A8J5Y7_CHLRE	8	869.825934638	chlre	0.041666666666666664	0.2962962962962963	0.2576140389435116	0.4226190476190476
chlre_Chlamydomonas_WWC_9-2016_virNOG_elut.tidy	Chlamydomonas_WWC_9-2016	Chlamy_WWC_37a_20160903	tr|A8J6L0|A8J6L0_CHLRE	1	60.2205023345	chlre	0.005208333333333333	1	0.8320777615373078	1
chlre_Chlamydomonas_WWC_9-2016_virNOG_elut.tidy	Chlamydomonas_WWC_9-2016	Chlamy_WWC_37a_20160903	tr|A8J728|A8J728_CHLRE	3	618.641104693	chlre	0.015625	0.3333333333333333	0.2832705870463703	0.28348214285714285
chlre_Chlamydomonas_WWC_9-2016_virNOG_elut.tidy	Chlamydomonas_WWC_9-2016	Chlamy_WWC_37a_20160903	tr|A8J788|A8J788_CHLRE	1	57.3075105937	chlre	0.005208333333333333	1	1	1
chlre_Chlamydomonas_WWC_9-2016_virNOG_elut.tidy	Chlamydomonas_WWC_9-2016	Chlamy_WWC_37a_20160903	tr|A8J7K1|A8J7K1_CHLRE	2	245.365337177	chlre	0.010416666666666666	0.5	0.4507478059407201	0.6614583333333333
chlre_Chlamydomonas_WWC_9-2016_virNOG_elut.tidy	Chlamydomonas_WWC_9-2016	Chlamy_WWC_37a_20160903	tr|A8J7S1|A8J7S1_CHLRE	3	159.976702731	chlre	0.015625	0.0410958904109589	0.029974872628971437	0.03767123287671233
chlre_Chlamydomonas_WWC_9-2016_virNOG_elut.tidy	Chlamydomonas_WWC_9-2016	Chlamy_WWC_37a_20160903	tr|A8J7U3|A8J7U3_CHLRE	7	480.542698036	chlre	0.036458333333333336	0.5833333333333334	0.5431540853389973	0.4630208333333334
chlre_Chlamydomonas_WWC_9-2016_virNOG_elut.tidy	Chlamydomonas_WWC_9-2016	Chlamy_WWC_37a_20160903	tr|A8J8H9|A8J8H9_CHLRE	1	46.8839983929	chlre	0.005208333333333333	0.125	0.05126612113136393	0.2517361111111111
chlre_Chlamydomonas_WWC_9-2016_virNOG_elut.tidy	Chlamydomonas_WWC_9-2016	Chlamy_WWC_37a_20160903	tr|A8J8I8|A8J8I8_CHLRE	4	372.9343087	chlre	0.020833333333333332	0.3076923076923077	0.1722680763627121	0.3814102564102564
chlre_Chlamydomonas_WWC_9-2016_virNOG_elut.tidy	Chlamydomonas_WWC_9-2016	Chlamy_WWC_37a_20160903	tr|A8J8M4|A8J8M4_CHLRE	4	370.99710837600003	chlre	0.020833333333333332	1	1	0.8819444444444444
chlre_Chlamydomonas_WWC_9-2016_virNOG_elut.tidy	Chlamydomonas_WWC_9-2016	Chlamy_WWC_37a_20160903	tr|A8J8Z0|A8J8Z0_CHLRE	1	47.9794189161	chlre	0.005208333333333333	0.043478260869565216	0.02079625000766305	0.11137820512820512
chlre_Chlamydomonas_WWC_9-2016_virNOG_elut.tidy	Chlamydomonas_WWC_9-2016	Chlamy_WWC_37a_20160903	tr|A8J920|A8J920_CHLRE	3	475.351650372	chlre	0.015625	0.75	0.5786993402807435	0.9296875
chlre_Chlamydomonas_WWC_9-2016_virNOG_elut.tidy	Chlamydomonas_WWC_9-2016	Chlamy_WWC_37a_20160903	tr|A8J927|A8J927_CHLRE	8	340.85786368	chlre	0.041666666666666664	0.8	0.6258587969942827	0.5291666666666667
chlre_Chlamydomonas_WWC_9-2016_virNOG_elut.tidy	Chlamydomonas_WWC_9-2016	Chlamy_WWC_37a_20160903	tr|A8J9S6|A8J9S6_CHLRE	1	144.84069096	chlre	0.005208333333333333	1	0.9957824897893278	1
chlre_Chlamydomonas_WWC_9-2016_virNOG_elut.tidy	Chlamydomonas_WWC_9-2016	Chlamy_WWC_37a_20160903	tr|A8JAA9|A8JAA9_CHLRE	17	769.627359029	chlre	0.08854166666666667	1	0.9349293906972407	0.7496527777777778
chlre_Chlamydomonas_WWC_9-2016_virNOG_elut.tidy	Chlamydomonas_WWC_9-2016	Chlamy_WWC_37a_20160903	tr|A8JAH1|A8JAH1_CHLRE	1	122.737128521	chlre	0.005208333333333333	0.2	0.07556961196205565	0.2204861111111111
chlre_Chlamydomonas_WWC_9-2016_virNOG_elut.tidy	Chlamydomonas_WWC_9-2016	Chlamy_WWC_37a_20160903	tr|A8JAR3|A8JAR3_CHLRE	3	651.115821583	chlre	0.015625	0.25	0.20311057285279763	0.30078125
chlre_Chlamydomonas_WWC_9-2016_virNOG_elut.tidy	Chlamydomonas_WWC_9-2016	Chlamy_WWC_37a_20160903	tr|A8JAR4|A8JAR4_CHLRE	13	2721.4112737	chlre	0.06770833333333333	0.41935483870967744	0.31788902580138806	0.5045362903225806
chlre_Chlamydomonas_WWC_9-2016_virNOG_elut.tidy	Chlamydomonas_WWC_9-2016	Chlamy_WWC_37a_20160903	tr|A8JBB0|A8JBB0_CHLRE	1	30.6190725091	chlre	0.005208333333333333	0.01694915254237288	0.00668437827021792	0.025600282485875706
chlre_Chlamydomonas_WWC_9-2016_virNOG_elut.tidy	Chlamydomonas_WWC_9-2016	Chlamy_WWC_37a_20160903	tr|A8JCH2|A8JCH2_CHLRE	1	116.943002825	chlre	0.005208333333333333	1	0.30615205274186	1
chlre_Chlamydomonas_WWC_9-2016_virNOG_elut.tidy	Chlamydomonas_WWC_9-2016	Chlamy_WWC_37a_20160903	tr|A8JEG6|A8JEG6_CHLRE	4	304.688813946	chlre	0.020833333333333332	0.3333333333333333	0.29563903021440535	0.35416666666666663
chlre_Chlamydomonas_WWC_9-2016_virNOG_elut.tidy	Chlamydomonas_WWC_9-2016	Chlamy_WWC_37a_20160903	tr|A8JF78|A8JF78_CHLRE	1	37.797558687	chlre	0.005208333333333333	1	1	1
chlre_Chlamydomonas_WWC_9-2016_virNOG_elut.tidy	Chlamydomonas_WWC_9-2016	Chlamy_WWC_37a_20160903	tr|A8JFA1|A8JFA1_CHLRE	1	85.4051394014	chlre	0.005208333333333333	0.06666666666666667	0.02195088028553164	0.09214743589743589
chlre_Chlamydomonas_WWC_9-2016_virNOG_elut.tidy	Chlamydomonas_WWC_9-2016	Chlamy_WWC_37a_20160903	tr|A8JFD6|A8JFD6_CHLRE	2	388.350019898	chlre	0.010416666666666666	1	0.30182242432906087	0.6614583333333333
chlre_Chlamydomonas_WWC_9-2016_virNOG_elut.tidy	Chlamydomonas_WWC_9-2016	Chlamy_WWC_37a_20160903	tr|A8JFW5|A8JFW5_CHLRE	11	1471.99158848	chlre	0.057291666666666664	0.5	0.35695684785188436	0.7161458333333333
chlre_Chlamydomonas_WWC_9-2016_virNOG_elut.tidy	Chlamydomonas_WWC_9-2016	Chlamy_WWC_37a_20160903	tr|A8JFZ2|A8JFZ2_CHLRE	5	106.473068314	chlre	0.026041666666666668	0.1388888888888889	0.15369777508651694	0.14811197916666666
chlre_Chlamydomonas_WWC_9-2016_virNOG_elut.tidy	Chlamydomonas_WWC_9-2016	Chlamy_WWC_37a_20160903	tr|A8JGI7|A8JGI7_CHLRE	1	183.568456163	chlre	0.005208333333333333	0.09090909090909091	0.08531664677187625	0.17613636363636362
chlre_Chlamydomonas_WWC_9-2016_virNOG_elut.tidy	Chlamydomonas_WWC_9-2016	Chlamy_WWC_37a_20160903	tr|A8JGI8|A8JGI8_CHLRE	10	652.314244966	chlre	0.052083333333333336	0.45454545454545453	0.33426137199623723	0.707720588235294
chlre_Chlamydomonas_WWC_9-2016_virNOG_elut.tidy	Chlamydomonas_WWC_9-2016	Chlamy_WWC_37a_20160903	tr|A8JGM3|A8JGM3_CHLRE	1	28.053540022	chlre	0.005208333333333333	1	0.3495126633604134	0.9583333333333333
chlre_Chlamydomonas_WWC_9-2016_virNOG_elut.tidy	Chlamydomonas_WWC_9-2016	Chlamy_WWC_37a_20160903	tr|A8JGW2|A8JGW2_CHLRE	13	1093.7988491	chlre	0.06770833333333333	0.48148148148148145	0.2272602810448594	0.6142113095238095
chlre_Chlamydomonas_WWC_9-2016_virNOG_elut.tidy	Chlamydomonas_WWC_9-2016	Chlamy_WWC_37a_20160903	tr|A8JHB8|A8JHB8_CHLRE	1	87.013522441	chlre	0.005208333333333333	1	0.7916779827438293	1
chlre_Chlamydomonas_WWC_9-2016_virNOG_elut.tidy	Chlamydomonas_WWC_9-2016	Chlamy_WWC_37a_20160903	tr|A8JHN0|A8JHN0_CHLRE	6	540.687217636	chlre	0.03125	0.4	0.28831323837551887	0.37916666666666665
chlre_Chlamydomonas_WWC_9-2016_virNOG_elut.tidy	Chlamydomonas_WWC_9-2016	Chlamy_WWC_37a_20160903	tr|A8JHR6|A8JHR6_CHLRE	6	1085.87968076	chlre	0.03125	0.46153846153846156	0.4961141375269086	0.71875
chlre_Chlamydomonas_WWC_9-2016_virNOG_elut.tidy	Chlamydomonas_WWC_9-2016	Chlamy_WWC_37a_20160903	tr|A9ZNH0|A9ZNH0_CHLRE	2	59.6578264726	chlre	0.010416666666666666	0.08	0.006795880611425228	0.05689102564102563
chlre_Chlamydomonas_WWC_9-2016_virNOG_elut.tidy	Chlamydomonas_WWC_9-2016	Chlamy_WWC_37a_20160903	tr|B0F9V8|B0F9V8_CHLRE	2	45.4117454579	chlre	0.010416666666666666	0.6666666666666666	0.41887696629058996	0.4409722222222222
chlre_Chlamydomonas_WWC_9-2016_virNOG_elut.tidy	Chlamydomonas_WWC_9-2016	Chlamy_WWC_37a_20160903	tr|D9I2J1|D9I2J1_CHLRE	2	58.9809228226	chlre	0.010416666666666666	0.03571428571428571	0.0201294925455861	0.06436011904761904
chlre_Chlamydomonas_WWC_9-2016_virNOG_elut.tidy	Chlamydomonas_WWC_9-2016	Chlamy_WWC_37a_20160903	tr|H6UI23|H6UI23_CHLRE	10	488.682904436	chlre	0.052083333333333336	0.2564102564102564	0.30465952715345335	0.37126068376068383
chlre_Chlamydomonas_WWC_9-2016_virNOG_elut.tidy	Chlamydomonas_WWC_9-2016	Chlamy_WWC_37a_20160903	tr|Q45QX4|Q45QX4_CHLRE	2	270.963881381	chlre	0.010416666666666666	0.2	0.2500619705300344	0.24166666666666664
chlre_Chlamydomonas_WWC_9-2016_virNOG_elut.tidy	Chlamydomonas_WWC_9-2016	Chlamy_WWC_37a_20160903	tr|Q45QX5|Q45QX5_CHLRE	3	250.185079143	chlre	0.015625	0.75	0.8191862948437811	0.78125
chlre_Chlamydomonas_WWC_9-2016_virNOG_elut.tidy	Chlamydomonas_WWC_9-2016	Chlamy_WWC_37a_20160903	tr|Q4U0V9|Q4U0V9_CHLRE	2	133.478743424	chlre	0.010416666666666666	0.11764705882352941	0.07342309559328304	0.15012254901960784
chlre_Chlamydomonas_WWC_9-2016_virNOG_elut.tidy	Chlamydomonas_WWC_9-2016	Chlamy_WWC_37a_20160903	tr|Q6PSL4|Q6PSL4_CHLRE	8	258.316327336	chlre	0.041666666666666664	0.38095238095238093	0.3707361472342073	0.33072916666666663
chlre_Chlamydomonas_WWC_9-2016_virNOG_elut.tidy	Chlamydomonas_WWC_9-2016	Chlamy_WWC_37a_20160903	tr|Q6PSL5|Q6PSL5_CHLRE	2	30.6984123421	chlre	0.010416666666666666	0.2	0.17687193361039974	0.18333333333333332
chlre_Chlamydomonas_WWC_9-2016_virNOG_elut.tidy	Chlamydomonas_WWC_9-2016	Chlamy_WWC_37a_20160903	tr|Q8RV61|Q8RV61_CHLRE	2	233.779500183	chlre	0.010416666666666666	0.037037037037037035	0.02100834517163693	0.04591049382716049
chlre_Chlamydomonas_WWC_9-2016_virNOG_elut.tidy	Chlamydomonas_WWC_9-2016	Chlamy_WWC_37a_20160903	tr|Q9LD42|Q9LD42_CHLRE	34	2533.93712823	chlre	0.17708333333333334	0.09826589595375723	0.07698763464881499	0.17708333333333334
chlre_Chlamydomonas_WWC_9-2016_virNOG_elut.tidy	Chlamydomonas_WWC_9-2016	Chlamy_WWC_38a_20160903	ENOG411DPMX	7	412.724225522	chlre	0.05511811023622047	0.7	0.5911427381676219	1
chlre_Chlamydomonas_WWC_9-2016_virNOG_elut.tidy	Chlamydomonas_WWC_9-2016	Chlamy_WWC_38a_20160903	ENOG411DPN2	13	326.18205575	chlre	0.10236220472440945	0.4642857142857143	0.45455689030737	1
chlre_Chlamydomonas_WWC_9-2016_virNOG_elut.tidy	Chlamydomonas_WWC_9-2016	Chlamy_WWC_38a_20160903	ENOG411DPN6	23	678.590729479	chlre	0.18110236220472442	0.323943661971831	0.27629879297983023	0.6249306864810914
chlre_Chlamydomonas_WWC_9-2016_virNOG_elut.tidy	Chlamydomonas_WWC_9-2016	Chlamy_WWC_38a_20160903	ENOG411DPNE	1	7.73221313673	chlre	0.007874015748031496	0.2	0.09341046483444557	0.36220472440944884
chlre_Chlamydomonas_WWC_9-2016_virNOG_elut.tidy	Chlamydomonas_WWC_9-2016	Chlamy_WWC_38a_20160903	ENOG411DPNI	5	142.633650706	chlre	0.03937007874015748	0.625	0.5194125983880821	0.9842519685039369
chlre_Chlamydomonas_WWC_9-2016_virNOG_elut.tidy	Chlamydomonas_WWC_9-2016	Chlamy_WWC_38a_20160903	ENOG411DPNR	2	287.963850231	chlre	0.015748031496062992	0.2	0.23880144079898757	0.2929133858267716
chlre_Chlamydomonas_WWC_9-2016_virNOG_elut.tidy	Chlamydomonas_WWC_9-2016	Chlamy_WWC_38a_20160903	ENOG411DPNW	1	46.4704081285	chlre	0.007874015748031496	0.09090909090909091	0.04901892284785178	0.20122484689413822
chlre_Chlamydomonas_WWC_9-2016_virNOG_elut.tidy	Chlamydomonas_WWC_9-2016	Chlamy_WWC_38a_20160903	ENOG411DPPD	31	922.941761438	chlre	0.2440944881889764	0.34444444444444444	0.3518135631578758	0.4936132983377078
chlre_Chlamydomonas_WWC_9-2016_virNOG_elut.tidy	Chlamydomonas_WWC_9-2016	Chlamy_WWC_38a_20160903	ENOG411DPPQ	2	38.187073888	chlre	0.015748031496062992	0.13333333333333333	0.13477894224269443	0.2929133858267716
chlre_Chlamydomonas_WWC_9-2016_virNOG_elut.tidy	Chlamydomonas_WWC_9-2016	Chlamy_WWC_38a_20160903	ENOG411DPPX	12	325.735404486	chlre	0.09448818897637795	0.2926829268292683	0.2068338186440147	0.564624543883234
chlre_Chlamydomonas_WWC_9-2016_virNOG_elut.tidy	Chlamydomonas_WWC_9-2016	Chlamy_WWC_38a_20160903	ENOG411DPQ4	3	52.0520493282	chlre	0.023622047244094488	0.16666666666666666	0.14873837555583766	0.25098425196850394
chlre_Chlamydomonas_WWC_9-2016_virNOG_elut.tidy	Chlamydomonas_WWC_9-2016	Chlamy_WWC_38a_20160903	ENOG411DPQC	1	23.5558415584	chlre	0.007874015748031496	0.047619047619047616	0.022276238642859023	0.114360704911886
chlre_Chlamydomonas_WWC_9-2016_virNOG_elut.tidy	Chlamydomonas_WWC_9-2016	Chlamy_WWC_38a_20160903	ENOG411DPQN	8	48.2596507679	chlre	0.06299212598425197	0.6153846153846154	0.6660347907335938	0.9012719563900667
chlre_Chlamydomonas_WWC_9-2016_virNOG_elut.tidy	Chlamydomonas_WWC_9-2016	Chlamy_WWC_38a_20160903	ENOG411DPR5	3	204.401831731	chlre	0.023622047244094488	0.2	0.1321572600157926	0.6078740157480315
chlre_Chlamydomonas_WWC_9-2016_virNOG_elut.tidy	Chlamydomonas_WWC_9-2016	Chlamy_WWC_38a_20160903	ENOG411DPRH	5	333.517591065	chlre	0.03937007874015748	0.25	0.23370271003932264	0.5205599300087489
chlre_Chlamydomonas_WWC_9-2016_virNOG_elut.tidy	Chlamydomonas_WWC_9-2016	Chlamy_WWC_38a_20160903	ENOG411DPRN	6	192.536933843	chlre	0.047244094488188976	0.09230769230769231	0.03570161139599528	0.20622422197225346
chlre_Chlamydomonas_WWC_9-2016_virNOG_elut.tidy	Chlamydomonas_WWC_9-2016	Chlamy_WWC_38a_20160903	ENOG411DPRP	11	217.001401205	chlre	0.08661417322834646	0.34375	0.20900694408637938	0.5838436862058909
chlre_Chlamydomonas_WWC_9-2016_virNOG_elut.tidy	Chlamydomonas_WWC_9-2016	Chlamy_WWC_38a_20160903	ENOG411DPRW	1	33.5261691408	chlre	0.007874015748031496	0.011764705882352941	0.010623191877109434	0.029272811486799444
chlre_Chlamydomonas_WWC_9-2016_virNOG_elut.tidy	Chlamydomonas_WWC_9-2016	Chlamy_WWC_38a_20160903	ENOG411DPRZ	2	326.861737143	chlre	0.015748031496062992	0.2	0.20309691125173868	0.32545931758530183
chlre_Chlamydomonas_WWC_9-2016_virNOG_elut.tidy	Chlamydomonas_WWC_9-2016	Chlamy_WWC_38a_20160903	ENOG411DPSD	25	971.200564358	chlre	0.1968503937007874	0.211864406779661	0.15361804028937584	0.675609993195295
chlre_Chlamydomonas_WWC_9-2016_virNOG_elut.tidy	Chlamydomonas_WWC_9-2016	Chlamy_WWC_38a_20160903	ENOG411DPSG	1	66.9634421001	chlre	0.007874015748031496	0.07692307692307693	0.06874398593330903	0.2023016353725015
chlre_Chlamydomonas_WWC_9-2016_virNOG_elut.tidy	Chlamydomonas_WWC_9-2016	Chlamy_WWC_38a_20160903	ENOG411DPSM	1	49.4152929028	chlre	0.007874015748031496	0.043478260869565216	0.026451379931287346	0.062307428962684014
chlre_Chlamydomonas_WWC_9-2016_virNOG_elut.tidy	Chlamydomonas_WWC_9-2016	Chlamy_WWC_38a_20160903	ENOG411DPSU	37	1364.58643215	chlre	0.29133858267716534	0.6851851851851852	0.6273175117112247	1
chlre_Chlamydomonas_WWC_9-2016_virNOG_elut.tidy	Chlamydomonas_WWC_9-2016	Chlamy_WWC_38a_20160903	ENOG411DPSZ	17	92.1962800536	chlre	0.13385826771653545	0.6071428571428571	0.4943471902969647	0.8700787401574803
chlre_Chlamydomonas_WWC_9-2016_virNOG_elut.tidy	Chlamydomonas_WWC_9-2016	Chlamy_WWC_38a_20160903	ENOG411DPT0	16	801.860141978	chlre	0.12598425196850394	0.13008130081300814	0.08701875043764251	0.48978147394497035
chlre_Chlamydomonas_WWC_9-2016_virNOG_elut.tidy	Chlamydomonas_WWC_9-2016	Chlamy_WWC_38a_20160903	ENOG411DPT3	10	103.001199408	chlre	0.07874015748031496	0.08928571428571429	0.04325551551224796	0.12628138463824098
chlre_Chlamydomonas_WWC_9-2016_virNOG_elut.tidy	Chlamydomonas_WWC_9-2016	Chlamy_WWC_38a_20160903	ENOG411DPT8	1	6.38099543186	chlre	0.007874015748031496	0.25	0.12405585782266562	0.4015748031496063
chlre_Chlamydomonas_WWC_9-2016_virNOG_elut.tidy	Chlamydomonas_WWC_9-2016	Chlamy_WWC_38a_20160903	ENOG411DPTD	4	275.914811389	chlre	0.031496062992125984	1	0.851946589950892	1
chlre_Chlamydomonas_WWC_9-2016_virNOG_elut.tidy	Chlamydomonas_WWC_9-2016	Chlamy_WWC_38a_20160903	ENOG411DPTE	32	2371.26132638	chlre	0.25196850393700787	1	1	1
chlre_Chlamydomonas_WWC_9-2016_virNOG_elut.tidy	Chlamydomonas_WWC_9-2016	Chlamy_WWC_38a_20160903	ENOG411DPTQ	2	101.157898412	chlre	0.015748031496062992	0.2857142857142857	0.20385176554312553	0.4094488188976378
chlre_Chlamydomonas_WWC_9-2016_virNOG_elut.tidy	Chlamydomonas_WWC_9-2016	Chlamy_WWC_38a_20160903	ENOG411DPUA	1	22.6629779988	chlre	0.007874015748031496	0.07142857142857142	0.0405992161708513	0.1546681664791901
chlre_Chlamydomonas_WWC_9-2016_virNOG_elut.tidy	Chlamydomonas_WWC_9-2016	Chlamy_WWC_38a_20160903	ENOG411DPUE	2	159.816755227	chlre	0.015748031496062992	0.06451612903225806	0.04832481575053481	0.12924246538148249
chlre_Chlamydomonas_WWC_9-2016_virNOG_elut.tidy	Chlamydomonas_WWC_9-2016	Chlamy_WWC_38a_20160903	ENOG411DPUN	1	62.5498192767	chlre	0.007874015748031496	0.047619047619047616	0.042443551683226326	0.08923884514435695
chlre_Chlamydomonas_WWC_9-2016_virNOG_elut.tidy	Chlamydomonas_WWC_9-2016	Chlamy_WWC_38a_20160903	ENOG411DPUW	16	425.354168517	chlre	0.12598425196850394	0.4444444444444444	0.3081060759907933	0.44724409448818897
chlre_Chlamydomonas_WWC_9-2016_virNOG_elut.tidy	Chlamydomonas_WWC_9-2016	Chlamy_WWC_38a_20160903	ENOG411DPV6	1	36.6573342198	chlre	0.007874015748031496	0.5	0.6115668454743975	0.5590551181102362
chlre_Chlamydomonas_WWC_9-2016_virNOG_elut.tidy	Chlamydomonas_WWC_9-2016	Chlamy_WWC_38a_20160903	ENOG411DPVC	17	456.010474915	chlre	0.13385826771653545	0.9444444444444444	0.8395761279459716	1
chlre_Chlamydomonas_WWC_9-2016_virNOG_elut.tidy	Chlamydomonas_WWC_9-2016	Chlamy_WWC_38a_20160903	ENOG411DPVM	1	36.9734794832	chlre	0.007874015748031496	1	0.35187463929510426	1
chlre_Chlamydomonas_WWC_9-2016_virNOG_elut.tidy	Chlamydomonas_WWC_9-2016	Chlamy_WWC_38a_20160903	ENOG411DPVX	37	1514.94356272	chlre	0.29133858267716534	0.5692307692307692	0.5009270009666209	0.8157480314960629
chlre_Chlamydomonas_WWC_9-2016_virNOG_elut.tidy	Chlamydomonas_WWC_9-2016	Chlamy_WWC_38a_20160903	ENOG411DPW3	4	258.892524415	chlre	0.031496062992125984	0.36363636363636365	0.35646589583286437	0.5211166785969935
chlre_Chlamydomonas_WWC_9-2016_virNOG_elut.tidy	Chlamydomonas_WWC_9-2016	Chlamy_WWC_38a_20160903	ENOG411DPW4	1	19.3893833599	chlre	0.007874015748031496	0.03333333333333333	0.01526721312411846	0.07296587926509186
chlre_Chlamydomonas_WWC_9-2016_virNOG_elut.tidy	Chlamydomonas_WWC_9-2016	Chlamy_WWC_38a_20160903	ENOG411DPWH	2	26.1477553688	chlre	0.015748031496062992	0.013157894736842105	0.005489723173971585	0.03460422710319105
chlre_Chlamydomonas_WWC_9-2016_virNOG_elut.tidy	Chlamydomonas_WWC_9-2016	Chlamy_WWC_38a_20160903	ENOG411DPWP	16	469.336013812	chlre	0.12598425196850394	0.6666666666666666	0.657603895613092	1
chlre_Chlamydomonas_WWC_9-2016_virNOG_elut.tidy	Chlamydomonas_WWC_9-2016	Chlamy_WWC_38a_20160903	ENOG411DPX6	31	518.690846799	chlre	0.2440944881889764	0.18674698795180722	0.17086340899458666	0.45331833520809905
chlre_Chlamydomonas_WWC_9-2016_virNOG_elut.tidy	Chlamydomonas_WWC_9-2016	Chlamy_WWC_38a_20160903	ENOG411DPXC	1	53.7389874828	chlre	0.007874015748031496	0.02	0.013948736941697208	0.030393700787401577
chlre_Chlamydomonas_WWC_9-2016_virNOG_elut.tidy	Chlamydomonas_WWC_9-2016	Chlamy_WWC_38a_20160903	ENOG411DPXD	40	885.415182638	chlre	0.31496062992125984	0.9090909090909091	0.7704881810732505	1
chlre_Chlamydomonas_WWC_9-2016_virNOG_elut.tidy	Chlamydomonas_WWC_9-2016	Chlamy_WWC_38a_20160903	ENOG411DPXN	4	201.473649801	chlre	0.031496062992125984	0.4444444444444444	0.4314038203870053	0.9728783902012248
chlre_Chlamydomonas_WWC_9-2016_virNOG_elut.tidy	Chlamydomonas_WWC_9-2016	Chlamy_WWC_38a_20160903	ENOG411DPY1	9	86.3540955339	chlre	0.07086614173228346	0.5	0.18138907428696524	1
chlre_Chlamydomonas_WWC_9-2016_virNOG_elut.tidy	Chlamydomonas_WWC_9-2016	Chlamy_WWC_38a_20160903	ENOG411DPY7	1	49.3414836527	chlre	0.007874015748031496	0.08333333333333333	0.02783915622592802	0.1220472440944882
chlre_Chlamydomonas_WWC_9-2016_virNOG_elut.tidy	Chlamydomonas_WWC_9-2016	Chlamy_WWC_38a_20160903	ENOG411DPYI	15	235.158165904	chlre	0.11811023622047244	0.3488372093023256	0.28232814514789234	0.5939257592800901
chlre_Chlamydomonas_WWC_9-2016_virNOG_elut.tidy	Chlamydomonas_WWC_9-2016	Chlamy_WWC_38a_20160903	ENOG411DPYQ	38	848.362706331	chlre	0.2992125984251969	0.26573426573426573	0.24822956789560774	0.6611970706458895
chlre_Chlamydomonas_WWC_9-2016_virNOG_elut.tidy	Chlamydomonas_WWC_9-2016	Chlamy_WWC_38a_20160903	ENOG411DPZ8	1	10.1180914999	chlre	0.007874015748031496	0.07692307692307693	0.025857568316608567	0.13314244810307801
chlre_Chlamydomonas_WWC_9-2016_virNOG_elut.tidy	Chlamydomonas_WWC_9-2016	Chlamy_WWC_38a_20160903	ENOG411DPZI	4	230.728184756	chlre	0.031496062992125984	0.08163265306122448	0.08075695635662375	0.1529808773903262
chlre_Chlamydomonas_WWC_9-2016_virNOG_elut.tidy	Chlamydomonas_WWC_9-2016	Chlamy_WWC_38a_20160903	ENOG411DPZQ	3	22.3818532717	chlre	0.023622047244094488	0.15789473684210525	0.09498827550238366	0.23124740986324077
chlre_Chlamydomonas_WWC_9-2016_virNOG_elut.tidy	Chlamydomonas_WWC_9-2016	Chlamy_WWC_38a_20160903	ENOG411DPZR	25	1197.64812217	chlre	0.1968503937007874	0.4098360655737705	0.4275810716061535	0.984251968503937
chlre_Chlamydomonas_WWC_9-2016_virNOG_elut.tidy	Chlamydomonas_WWC_9-2016	Chlamy_WWC_38a_20160903	ENOG411DQ05	3	46.7083774987	chlre	0.023622047244094488	1	0.5669598414106404	1
chlre_Chlamydomonas_WWC_9-2016_virNOG_elut.tidy	Chlamydomonas_WWC_9-2016	Chlamy_WWC_38a_20160903	ENOG411DQ0A	1	2.29391686582	chlre	0.007874015748031496	0.25	0.08047279879740367	0.45472440944881887
chlre_Chlamydomonas_WWC_9-2016_virNOG_elut.tidy	Chlamydomonas_WWC_9-2016	Chlamy_WWC_38a_20160903	ENOG411DQ0P	1	89.3350690353	chlre	0.007874015748031496	0.021739130434782608	0.038626167836009764	0.04138436183849112
chlre_Chlamydomonas_WWC_9-2016_virNOG_elut.tidy	Chlamydomonas_WWC_9-2016	Chlamy_WWC_38a_20160903	ENOG411DQ1Q	11	714.96847451	chlre	0.08661417322834646	0.44	0.2661945040802885	0.8358267716535434
chlre_Chlamydomonas_WWC_9-2016_virNOG_elut.tidy	Chlamydomonas_WWC_9-2016	Chlamy_WWC_38a_20160903	ENOG411DQ1S	15	1188.69453383	chlre	0.11811023622047244	0.40540540540540543	0.2915682079605575	0.5905511811023622
chlre_Chlamydomonas_WWC_9-2016_virNOG_elut.tidy	Chlamydomonas_WWC_9-2016	Chlamy_WWC_38a_20160903	ENOG411DQ1T	2	13.969831106000001	chlre	0.015748031496062992	0.14285714285714285	0.11749817726057438	0.25984251968503935
chlre_Chlamydomonas_WWC_9-2016_virNOG_elut.tidy	Chlamydomonas_WWC_9-2016	Chlamy_WWC_38a_20160903	ENOG411DQ1U	2	158.242890006	chlre	0.015748031496062992	0.08333333333333333	0.04553515207106599	0.16272965879265092
chlre_Chlamydomonas_WWC_9-2016_virNOG_elut.tidy	Chlamydomonas_WWC_9-2016	Chlamy_WWC_38a_20160903	ENOG411DQ1W	2	121.675378374	chlre	0.015748031496062992	0.4	0.4636973163146997	0.905511811023622
chlre_Chlamydomonas_WWC_9-2016_virNOG_elut.tidy	Chlamydomonas_WWC_9-2016	Chlamy_WWC_38a_20160903	ENOG411DQ21	3	210.85865527	chlre	0.023622047244094488	0.3333333333333333	0.34344877320533634	0.4881889763779528
chlre_Chlamydomonas_WWC_9-2016_virNOG_elut.tidy	Chlamydomonas_WWC_9-2016	Chlamy_WWC_38a_20160903	ENOG411DQ27	6	576.895292653	chlre	0.047244094488188976	0.2608695652173913	0.37345518710620335	0.6089238845144357
chlre_Chlamydomonas_WWC_9-2016_virNOG_elut.tidy	Chlamydomonas_WWC_9-2016	Chlamy_WWC_38a_20160903	ENOG411DQ37	3	4.8844681529	chlre	0.023622047244094488	0.25	0.08135390375012773	0.3661417322834646
chlre_Chlamydomonas_WWC_9-2016_virNOG_elut.tidy	Chlamydomonas_WWC_9-2016	Chlamy_WWC_38a_20160903	ENOG411DQ39	1	11.1624551651	chlre	0.007874015748031496	0.041666666666666664	0.032077783645562866	0.09645669291338584
chlre_Chlamydomonas_WWC_9-2016_virNOG_elut.tidy	Chlamydomonas_WWC_9-2016	Chlamy_WWC_38a_20160903	ENOG411DQ3C	16	1858.06090434	chlre	0.12598425196850394	0.6666666666666666	0.5500870361349915	1
chlre_Chlamydomonas_WWC_9-2016_virNOG_elut.tidy	Chlamydomonas_WWC_9-2016	Chlamy_WWC_38a_20160903	ENOG411DQ3H	24	798.985245462	chlre	0.1889763779527559	1	1	1
chlre_Chlamydomonas_WWC_9-2016_virNOG_elut.tidy	Chlamydomonas_WWC_9-2016	Chlamy_WWC_38a_20160903	ENOG411DQ3N	6	111.183738393	chlre	0.047244094488188976	0.3157894736842105	0.28700166697273544	0.7583920430998756
chlre_Chlamydomonas_WWC_9-2016_virNOG_elut.tidy	Chlamydomonas_WWC_9-2016	Chlamy_WWC_38a_20160903	ENOG411DQ3R	1	29.6817361104	chlre	0.007874015748031496	0.0625	0.02753102209993555	0.125
chlre_Chlamydomonas_WWC_9-2016_virNOG_elut.tidy	Chlamydomonas_WWC_9-2016	Chlamy_WWC_38a_20160903	ENOG411DQ3U	8	497.612426629	chlre	0.06299212598425197	0.6153846153846154	0.42078596428400705	1
chlre_Chlamydomonas_WWC_9-2016_virNOG_elut.tidy	Chlamydomonas_WWC_9-2016	Chlamy_WWC_38a_20160903	ENOG411DQ3W	2	164.946106549	chlre	0.015748031496062992	1	1	1
chlre_Chlamydomonas_WWC_9-2016_virNOG_elut.tidy	Chlamydomonas_WWC_9-2016	Chlamy_WWC_38a_20160903	ENOG411DQ4D	27	755.983776657	chlre	0.2125984251968504	0.19708029197080293	0.17371498252196013	0.29949997126271627
chlre_Chlamydomonas_WWC_9-2016_virNOG_elut.tidy	Chlamydomonas_WWC_9-2016	Chlamy_WWC_38a_20160903	ENOG411DQ4F	1	52.1454195825	chlre	0.007874015748031496	0.030303030303030304	0.022849398892807037	0.05678835600095442
chlre_Chlamydomonas_WWC_9-2016_virNOG_elut.tidy	Chlamydomonas_WWC_9-2016	Chlamy_WWC_38a_20160903	ENOG411DQ52	23	1100.74710766	chlre	0.18110236220472442	0.32857142857142857	0.27454566718078394	0.6338582677165355
chlre_Chlamydomonas_WWC_9-2016_virNOG_elut.tidy	Chlamydomonas_WWC_9-2016	Chlamy_WWC_38a_20160903	ENOG411DQ53	3	141.052735858	chlre	0.023622047244094488	0.75	0.38189321499639517	1
chlre_Chlamydomonas_WWC_9-2016_virNOG_elut.tidy	Chlamydomonas_WWC_9-2016	Chlamy_WWC_38a_20160903	ENOG411DQ5H	2	22.5269457179	chlre	0.015748031496062992	1	0.48907509068785765	1
chlre_Chlamydomonas_WWC_9-2016_virNOG_elut.tidy	Chlamydomonas_WWC_9-2016	Chlamy_WWC_38a_20160903	ENOG411DQ5S	4	391.591205271	chlre	0.031496062992125984	1	0.7966501202649489	1
chlre_Chlamydomonas_WWC_9-2016_virNOG_elut.tidy	Chlamydomonas_WWC_9-2016	Chlamy_WWC_38a_20160903	ENOG411DQ5U	10	217.253189091	chlre	0.07874015748031496	0.09615384615384616	0.07085241540709644	0.13779527559055119
chlre_Chlamydomonas_WWC_9-2016_virNOG_elut.tidy	Chlamydomonas_WWC_9-2016	Chlamy_WWC_38a_20160903	ENOG411DQ69	1	58.534510756	chlre	0.007874015748031496	0.2	0.09839384399431414	0.3637795275590551
chlre_Chlamydomonas_WWC_9-2016_virNOG_elut.tidy	Chlamydomonas_WWC_9-2016	Chlamy_WWC_38a_20160903	ENOG411DQ6A	4	77.830158658	chlre	0.031496062992125984	1	0.551223821917825	1
chlre_Chlamydomonas_WWC_9-2016_virNOG_elut.tidy	Chlamydomonas_WWC_9-2016	Chlamy_WWC_38a_20160903	ENOG411DQ7J	6	252.530326272	chlre	0.047244094488188976	0.75	0.7711913548719048	1
chlre_Chlamydomonas_WWC_9-2016_virNOG_elut.tidy	Chlamydomonas_WWC_9-2016	Chlamy_WWC_38a_20160903	ENOG411DQ7R	5	396.481567224	chlre	0.03937007874015748	0.7142857142857143	0.5560748153817473	1
chlre_Chlamydomonas_WWC_9-2016_virNOG_elut.tidy	Chlamydomonas_WWC_9-2016	Chlamy_WWC_38a_20160903	ENOG411DQ83	15	1461.77960384	chlre	0.11811023622047244	0.6	0.5406095238112337	1
chlre_Chlamydomonas_WWC_9-2016_virNOG_elut.tidy	Chlamydomonas_WWC_9-2016	Chlamy_WWC_38a_20160903	ENOG411DQ8C	1	14.0159206184	chlre	0.007874015748031496	0.125	0.03947371201249241	0.39370078740157477
chlre_Chlamydomonas_WWC_9-2016_virNOG_elut.tidy	Chlamydomonas_WWC_9-2016	Chlamy_WWC_38a_20160903	ENOG411DQ8R	6	264.220794682	chlre	0.047244094488188976	0.3333333333333333	0.3049429829376598	0.6246719160104988
chlre_Chlamydomonas_WWC_9-2016_virNOG_elut.tidy	Chlamydomonas_WWC_9-2016	Chlamy_WWC_38a_20160903	ENOG411DQ8U	13	478.547346161	chlre	0.10236220472440945	0.5909090909090909	0.4072716902735868	0.8933428775948461
chlre_Chlamydomonas_WWC_9-2016_virNOG_elut.tidy	Chlamydomonas_WWC_9-2016	Chlamy_WWC_38a_20160903	ENOG411DQ8Y	6	776.795645238	chlre	0.047244094488188976	0.5	0.4141484592748732	1
chlre_Chlamydomonas_WWC_9-2016_virNOG_elut.tidy	Chlamydomonas_WWC_9-2016	Chlamy_WWC_38a_20160903	ENOG411DQ9G	1	36.9296592759	chlre	0.007874015748031496	0.038461538461538464	0.06698865261720964	0.08366141732283465
chlre_Chlamydomonas_WWC_9-2016_virNOG_elut.tidy	Chlamydomonas_WWC_9-2016	Chlamy_WWC_38a_20160903	ENOG411DQ9K	2	52.3935341879	chlre	0.015748031496062992	0.6666666666666666	0.5954034787816412	1
chlre_Chlamydomonas_WWC_9-2016_virNOG_elut.tidy	Chlamydomonas_WWC_9-2016	Chlamy_WWC_38a_20160903	ENOG411DQ9S	7	309.21176261	chlre	0.05511811023622047	0.14583333333333334	0.12441961260400493	0.36286089238845143
chlre_Chlamydomonas_WWC_9-2016_virNOG_elut.tidy	Chlamydomonas_WWC_9-2016	Chlamy_WWC_38a_20160903	ENOG411DQ9U	1	11.8190065494	chlre	0.007874015748031496	0.16666666666666666	0.10343542337877167	0.29658792650918636
chlre_Chlamydomonas_WWC_9-2016_virNOG_elut.tidy	Chlamydomonas_WWC_9-2016	Chlamy_WWC_38a_20160903	ENOG411DQA1	1	132.578421293	chlre	0.007874015748031496	0.04	0.01889747020735809	0.08661417322834646
chlre_Chlamydomonas_WWC_9-2016_virNOG_elut.tidy	Chlamydomonas_WWC_9-2016	Chlamy_WWC_38a_20160903	ENOG411DQAG	5	147.470456464	chlre	0.03937007874015748	0.4166666666666667	0.4726045694723398	0.9448818897637795
chlre_Chlamydomonas_WWC_9-2016_virNOG_elut.tidy	Chlamydomonas_WWC_9-2016	Chlamy_WWC_38a_20160903	ENOG411DQAN	12	221.566117329	chlre	0.09448818897637795	0.2857142857142857	0.18191403280719443	0.5642294713160855
chlre_Chlamydomonas_WWC_9-2016_virNOG_elut.tidy	Chlamydomonas_WWC_9-2016	Chlamy_WWC_38a_20160903	ENOG411DQAZ	37	712.036358965	chlre	0.29133858267716534	0.5	0.4941996484897575	0.8539234319847949
chlre_Chlamydomonas_WWC_9-2016_virNOG_elut.tidy	Chlamydomonas_WWC_9-2016	Chlamy_WWC_38a_20160903	ENOG411DQB1	1	68.8970796459	chlre	0.007874015748031496	0.1111111111111111	0.13425941864360577	0.13976377952755906
chlre_Chlamydomonas_WWC_9-2016_virNOG_elut.tidy	Chlamydomonas_WWC_9-2016	Chlamy_WWC_38a_20160903	ENOG411DQB2	23	769.966049472	chlre	0.18110236220472442	0.32857142857142857	0.2790274071171521	0.615748031496063
chlre_Chlamydomonas_WWC_9-2016_virNOG_elut.tidy	Chlamydomonas_WWC_9-2016	Chlamy_WWC_38a_20160903	ENOG411DQB7	9	332.74263034	chlre	0.07086614173228346	0.125	0.07455261204616943	0.26289052578105154
chlre_Chlamydomonas_WWC_9-2016_virNOG_elut.tidy	Chlamydomonas_WWC_9-2016	Chlamy_WWC_38a_20160903	ENOG411DQBB	1	15.9924521077	chlre	0.007874015748031496	0.3333333333333333	0.31339052501936066	1
chlre_Chlamydomonas_WWC_9-2016_virNOG_elut.tidy	Chlamydomonas_WWC_9-2016	Chlamy_WWC_38a_20160903	ENOG411DQBJ	19	473.260537384	chlre	0.14960629921259844	0.10382513661202186	0.08847373481322492	0.20765027322404372
chlre_Chlamydomonas_WWC_9-2016_virNOG_elut.tidy	Chlamydomonas_WWC_9-2016	Chlamy_WWC_38a_20160903	ENOG411DQBP	8	578.27786968	chlre	0.06299212598425197	0.07692307692307693	0.05839490590886089	0.1859479103573592
chlre_Chlamydomonas_WWC_9-2016_virNOG_elut.tidy	Chlamydomonas_WWC_9-2016	Chlamy_WWC_38a_20160903	ENOG411DQBR	38	1370.59005774	chlre	0.2992125984251969	0.6229508196721312	0.6269432736526872	0.8927326707112432
chlre_Chlamydomonas_WWC_9-2016_virNOG_elut.tidy	Chlamydomonas_WWC_9-2016	Chlamy_WWC_38a_20160903	ENOG411DQBV	21	411.64342885	chlre	0.16535433070866143	0.3888888888888889	0.36109469013897777	0.5909886264216974
chlre_Chlamydomonas_WWC_9-2016_virNOG_elut.tidy	Chlamydomonas_WWC_9-2016	Chlamy_WWC_38a_20160903	ENOG411DQBZ	56	2077.82284958	chlre	0.4409448818897638	0.0877742946708464	0.06431421571554481	0.4409448818897638
chlre_Chlamydomonas_WWC_9-2016_virNOG_elut.tidy	Chlamydomonas_WWC_9-2016	Chlamy_WWC_38a_20160903	ENOG411DQCC	2	11.294554003	chlre	0.015748031496062992	0.3333333333333333	0.23013144435774496	0.6246719160104987
chlre_Chlamydomonas_WWC_9-2016_virNOG_elut.tidy	Chlamydomonas_WWC_9-2016	Chlamy_WWC_38a_20160903	ENOG411DQCF	1	185.758893939	chlre	0.007874015748031496	0.05555555555555555	0.0798465679316669	0.11368110236220472
chlre_Chlamydomonas_WWC_9-2016_virNOG_elut.tidy	Chlamydomonas_WWC_9-2016	Chlamy_WWC_38a_20160903	ENOG411DQCG	2	140.175388774	chlre	0.015748031496062992	0.03225806451612903	0.028387938963470697	0.08048993875765528
chlre_Chlamydomonas_WWC_9-2016_virNOG_elut.tidy	Chlamydomonas_WWC_9-2016	Chlamy_WWC_38a_20160903	ENOG411DQCS	1	36.9734794832	chlre	0.007874015748031496	0.3333333333333333	0.2194550312720891	0.7598425196850394
chlre_Chlamydomonas_WWC_9-2016_virNOG_elut.tidy	Chlamydomonas_WWC_9-2016	Chlamy_WWC_38a_20160903	ENOG411DQD0	34	482.099650094	chlre	0.2677165354330709	1	0.8053754278426981	1
chlre_Chlamydomonas_WWC_9-2016_virNOG_elut.tidy	Chlamydomonas_WWC_9-2016	Chlamy_WWC_38a_20160903	ENOG411DQD5	27	940.742627685	chlre	0.2125984251968504	0.16463414634146342	0.15431843394197187	0.23593239869406568
chlre_Chlamydomonas_WWC_9-2016_virNOG_elut.tidy	Chlamydomonas_WWC_9-2016	Chlamy_WWC_38a_20160903	ENOG411DQD8	123	7092.05583291	chlre	0.968503937007874	1	1	1
chlre_Chlamydomonas_WWC_9-2016_virNOG_elut.tidy	Chlamydomonas_WWC_9-2016	Chlamy_WWC_38a_20160903	ENOG411DQDF	14	1531.68786687	chlre	0.11023622047244094	0.7777777777777778	0.8191642617829576	1
chlre_Chlamydomonas_WWC_9-2016_virNOG_elut.tidy	Chlamydomonas_WWC_9-2016	Chlamy_WWC_38a_20160903	ENOG411DQDJ	3	112.610765678	chlre	0.023622047244094488	0.3	0.2743218563246396	0.45354330708661417
chlre_Chlamydomonas_WWC_9-2016_virNOG_elut.tidy	Chlamydomonas_WWC_9-2016	Chlamy_WWC_38a_20160903	ENOG411DQDU	2	46.6096012358	chlre	0.015748031496062992	0.14285714285714285	0.12726789604252212	0.4128233970753656
chlre_Chlamydomonas_WWC_9-2016_virNOG_elut.tidy	Chlamydomonas_WWC_9-2016	Chlamy_WWC_38a_20160903	ENOG411DQEQ	28	1649.71054768	chlre	0.2204724409448819	0.42424242424242425	0.2719166235150297	0.3402944197192742
chlre_Chlamydomonas_WWC_9-2016_virNOG_elut.tidy	Chlamydomonas_WWC_9-2016	Chlamy_WWC_38a_20160903	ENOG411DQEZ	8	591.191531684	chlre	0.06299212598425197	0.1951219512195122	0.12510822741570168	0.4850393700787402
chlre_Chlamydomonas_WWC_9-2016_virNOG_elut.tidy	Chlamydomonas_WWC_9-2016	Chlamy_WWC_38a_20160903	ENOG411DQF4	23	102.35953375	chlre	0.18110236220472442	0.19827586206896552	0.1657106912040339	0.4761743144175944
chlre_Chlamydomonas_WWC_9-2016_virNOG_elut.tidy	Chlamydomonas_WWC_9-2016	Chlamy_WWC_38a_20160903	ENOG411DQF6	14	1263.19902369	chlre	0.11023622047244094	0.3888888888888889	0.32462661636532936	0.640748031496063
chlre_Chlamydomonas_WWC_9-2016_virNOG_elut.tidy	Chlamydomonas_WWC_9-2016	Chlamy_WWC_38a_20160903	ENOG411DQFB	1	156.718985523	chlre	0.007874015748031496	0.5	0.48450819048322935	1
chlre_Chlamydomonas_WWC_9-2016_virNOG_elut.tidy	Chlamydomonas_WWC_9-2016	Chlamy_WWC_38a_20160903	ENOG411DQFC	1	127.054320406	chlre	0.007874015748031496	1	1	1
chlre_Chlamydomonas_WWC_9-2016_virNOG_elut.tidy	Chlamydomonas_WWC_9-2016	Chlamy_WWC_38a_20160903	ENOG411DQFI	2	142.7014042	chlre	0.015748031496062992	0.06060606060606061	0.06208119694408674	0.17385826771653543
chlre_Chlamydomonas_WWC_9-2016_virNOG_elut.tidy	Chlamydomonas_WWC_9-2016	Chlamy_WWC_38a_20160903	ENOG411DQFY	1	123.310952214	chlre	0.007874015748031496	0.01818181818181818	0.018657087148403417	0.0439513242662849
chlre_Chlamydomonas_WWC_9-2016_virNOG_elut.tidy	Chlamydomonas_WWC_9-2016	Chlamy_WWC_38a_20160903	ENOG411DQG5	9	149.238408096	chlre	0.07086614173228346	0.09090909090909091	0.053851512550021824	0.24177860120426126
chlre_Chlamydomonas_WWC_9-2016_virNOG_elut.tidy	Chlamydomonas_WWC_9-2016	Chlamy_WWC_38a_20160903	ENOG411DQG6	13	2246.26422817	chlre	0.10236220472440945	0.5909090909090909	0.5551088356334077	0.8933428775948461
chlre_Chlamydomonas_WWC_9-2016_virNOG_elut.tidy	Chlamydomonas_WWC_9-2016	Chlamy_WWC_38a_20160903	ENOG411DQGA	1	13.4924942024	chlre	0.007874015748031496	0.25	0.22850838017306166	0.6246719160104987
chlre_Chlamydomonas_WWC_9-2016_virNOG_elut.tidy	Chlamydomonas_WWC_9-2016	Chlamy_WWC_38a_20160903	ENOG411DQGB	7	213.342106506	chlre	0.05511811023622047	0.20588235294117646	0.15188860442081945	0.5833333333333334
chlre_Chlamydomonas_WWC_9-2016_virNOG_elut.tidy	Chlamydomonas_WWC_9-2016	Chlamy_WWC_38a_20160903	ENOG411DQGQ	6	212.061887296	chlre	0.047244094488188976	0.125	0.07048649756122637	0.28976377952755905
chlre_Chlamydomonas_WWC_9-2016_virNOG_elut.tidy	Chlamydomonas_WWC_9-2016	Chlamy_WWC_38a_20160903	ENOG411DQH0	7	611.82572568	chlre	0.05511811023622047	0.21212121212121213	0.14629437534847195	0.37153689122193057
chlre_Chlamydomonas_WWC_9-2016_virNOG_elut.tidy	Chlamydomonas_WWC_9-2016	Chlamy_WWC_38a_20160903	ENOG411DQH4	25	536.784806355	chlre	0.1968503937007874	0.5319148936170213	0.5803991998280332	0.762271737309432
chlre_Chlamydomonas_WWC_9-2016_virNOG_elut.tidy	Chlamydomonas_WWC_9-2016	Chlamy_WWC_38a_20160903	ENOG411DQH7	1	72.2583812734	chlre	0.007874015748031496	0.03225806451612903	0.022460906295031426	0.09081364829396325
chlre_Chlamydomonas_WWC_9-2016_virNOG_elut.tidy	Chlamydomonas_WWC_9-2016	Chlamy_WWC_38a_20160903	ENOG411DQH9	3	79.4936380783	chlre	0.023622047244094488	0.0967741935483871	0.08042127838216347	0.15246957766642807
chlre_Chlamydomonas_WWC_9-2016_virNOG_elut.tidy	Chlamydomonas_WWC_9-2016	Chlamy_WWC_38a_20160903	ENOG411DQHM	1	163.064368435	chlre	0.007874015748031496	0.3333333333333333	0.3674538191745938	1
chlre_Chlamydomonas_WWC_9-2016_virNOG_elut.tidy	Chlamydomonas_WWC_9-2016	Chlamy_WWC_38a_20160903	ENOG411DQHS	3	82.6586344717	chlre	0.023622047244094488	0.42857142857142855	0.29528924292349074	0.8031496062992126
chlre_Chlamydomonas_WWC_9-2016_virNOG_elut.tidy	Chlamydomonas_WWC_9-2016	Chlamy_WWC_38a_20160903	ENOG411DQI2	1	43.648543066	chlre	0.007874015748031496	0.5	0.5231894225461052	0.8228346456692913
chlre_Chlamydomonas_WWC_9-2016_virNOG_elut.tidy	Chlamydomonas_WWC_9-2016	Chlamy_WWC_38a_20160903	ENOG411DQIC	7	218.1001583	chlre	0.05511811023622047	0.1	0.08258050244591884	0.15616797900262466
chlre_Chlamydomonas_WWC_9-2016_virNOG_elut.tidy	Chlamydomonas_WWC_9-2016	Chlamy_WWC_38a_20160903	ENOG411DQIN	4	411.697167831	chlre	0.031496062992125984	1	1	1
chlre_Chlamydomonas_WWC_9-2016_virNOG_elut.tidy	Chlamydomonas_WWC_9-2016	Chlamy_WWC_38a_20160903	ENOG411DQJ5	3	145.336762334	chlre	0.023622047244094488	0.375	0.37438671445658345	0.8031496062992126
chlre_Chlamydomonas_WWC_9-2016_virNOG_elut.tidy	Chlamydomonas_WWC_9-2016	Chlamy_WWC_38a_20160903	ENOG411DQJ6	13	311.595513651	chlre	0.10236220472440945	0.34210526315789475	0.3418328421667255	0.5590551181102362
chlre_Chlamydomonas_WWC_9-2016_virNOG_elut.tidy	Chlamydomonas_WWC_9-2016	Chlamy_WWC_38a_20160903	ENOG411DQJJ	68	2885.22515437	chlre	0.5354330708661418	0.8	0.74380334546173	1
chlre_Chlamydomonas_WWC_9-2016_virNOG_elut.tidy	Chlamydomonas_WWC_9-2016	Chlamy_WWC_38a_20160903	ENOG411DQK4	36	1823.84427679	chlre	0.28346456692913385	0.16901408450704225	0.09715218290898917	0.5123655317733171
chlre_Chlamydomonas_WWC_9-2016_virNOG_elut.tidy	Chlamydomonas_WWC_9-2016	Chlamy_WWC_38a_20160903	ENOG411DQKA	1	50.9917004973	chlre	0.007874015748031496	0.07142857142857142	0.08954876695824292	0.17154105736782901
chlre_Chlamydomonas_WWC_9-2016_virNOG_elut.tidy	Chlamydomonas_WWC_9-2016	Chlamy_WWC_38a_20160903	ENOG411DQKD	1	71.6392519701	chlre	0.007874015748031496	0.5	0.47186016729770086	0.889763779527559
chlre_Chlamydomonas_WWC_9-2016_virNOG_elut.tidy	Chlamydomonas_WWC_9-2016	Chlamy_WWC_38a_20160903	ENOG411DQKP	1	40.7828682784	chlre	0.007874015748031496	0.07692307692307693	0.05107944787526561	0.36089238845144356
chlre_Chlamydomonas_WWC_9-2016_virNOG_elut.tidy	Chlamydomonas_WWC_9-2016	Chlamy_WWC_38a_20160903	ENOG411DQM7	31	1672.32093912	chlre	0.2440944881889764	0.22302158273381295	0.21145952091205875	0.38422280548264803
chlre_Chlamydomonas_WWC_9-2016_virNOG_elut.tidy	Chlamydomonas_WWC_9-2016	Chlamy_WWC_38a_20160903	ENOG411DQMA	1	96.0108214653	chlre	0.007874015748031496	0.02702702702702703	0.024254655518396295	0.05405405405405406
chlre_Chlamydomonas_WWC_9-2016_virNOG_elut.tidy	Chlamydomonas_WWC_9-2016	Chlamy_WWC_38a_20160903	ENOG411DQME	57	647.406101504	chlre	0.44881889763779526	0.2651162790697674	0.22620956563939823	0.6366965757187328
chlre_Chlamydomonas_WWC_9-2016_virNOG_elut.tidy	Chlamydomonas_WWC_9-2016	Chlamy_WWC_38a_20160903	ENOG411DQMS	2	158.817900507	chlre	0.015748031496062992	0.125	0.07068752806055646	0.22736220472440943
chlre_Chlamydomonas_WWC_9-2016_virNOG_elut.tidy	Chlamydomonas_WWC_9-2016	Chlamy_WWC_38a_20160903	ENOG411DQMX	1	79.8079902046	chlre	0.007874015748031496	0.3333333333333333	0.1606000529184556	0.18635170603674542
chlre_Chlamydomonas_WWC_9-2016_virNOG_elut.tidy	Chlamydomonas_WWC_9-2016	Chlamy_WWC_38a_20160903	ENOG411DQN3	27	1399.57656372	chlre	0.2125984251968504	0.6585365853658537	0.609273852243618	0.9437295947762627
chlre_Chlamydomonas_WWC_9-2016_virNOG_elut.tidy	Chlamydomonas_WWC_9-2016	Chlamy_WWC_38a_20160903	ENOG411DQNG	1	41.4448343831	chlre	0.007874015748031496	1	0.17489989771219686	1
chlre_Chlamydomonas_WWC_9-2016_virNOG_elut.tidy	Chlamydomonas_WWC_9-2016	Chlamy_WWC_38a_20160903	ENOG411DQNJ	1	166.99857389	chlre	0.007874015748031496	0.14285714285714285	0.23706095859325857	0.2092238470191226
chlre_Chlamydomonas_WWC_9-2016_virNOG_elut.tidy	Chlamydomonas_WWC_9-2016	Chlamy_WWC_38a_20160903	ENOG411DQPC	10	874.312307331	chlre	0.07874015748031496	0.17543859649122806	0.16453942857761567	0.5401298521895289
chlre_Chlamydomonas_WWC_9-2016_virNOG_elut.tidy	Chlamydomonas_WWC_9-2016	Chlamy_WWC_38a_20160903	ENOG411DQPE	13	406.081605171	chlre	0.10236220472440945	0.7222222222222222	0.08858536186125704	1
chlre_Chlamydomonas_WWC_9-2016_virNOG_elut.tidy	Chlamydomonas_WWC_9-2016	Chlamy_WWC_38a_20160903	ENOG411DQPH	2	146.361594585	chlre	0.015748031496062992	0.125	0.13847630149414536	0.27362204724409445
chlre_Chlamydomonas_WWC_9-2016_virNOG_elut.tidy	Chlamydomonas_WWC_9-2016	Chlamy_WWC_38a_20160903	ENOG411DQPR	125	1365.7551265500001	chlre	0.984251968503937	0.625	0.558350176488414	0.984251968503937
chlre_Chlamydomonas_WWC_9-2016_virNOG_elut.tidy	Chlamydomonas_WWC_9-2016	Chlamy_WWC_38a_20160903	ENOG411DQPS	2	5.69383871193	chlre	0.015748031496062992	0.3333333333333333	0.3277625511304398	0.5249343832020997
chlre_Chlamydomonas_WWC_9-2016_virNOG_elut.tidy	Chlamydomonas_WWC_9-2016	Chlamy_WWC_38a_20160903	ENOG411DQPX	2	139.5611462	chlre	0.015748031496062992	0.2857142857142857	0.22217229711598394	0.5196850393700787
chlre_Chlamydomonas_WWC_9-2016_virNOG_elut.tidy	Chlamydomonas_WWC_9-2016	Chlamy_WWC_38a_20160903	ENOG411DQR3	3	12.9410673078	chlre	0.023622047244094488	0.3	0.20133457995975773	0.7322834645669292
chlre_Chlamydomonas_WWC_9-2016_virNOG_elut.tidy	Chlamydomonas_WWC_9-2016	Chlamy_WWC_38a_20160903	ENOG411DQRK	8	198.427464538	chlre	0.06299212598425197	0.2962962962962963	0.08709446125895128	0.5849268841394826
chlre_Chlamydomonas_WWC_9-2016_virNOG_elut.tidy	Chlamydomonas_WWC_9-2016	Chlamy_WWC_38a_20160903	ENOG411DQRN	5	160.22228794	chlre	0.03937007874015748	0.5555555555555556	0.562848185462896	0.931758530183727
chlre_Chlamydomonas_WWC_9-2016_virNOG_elut.tidy	Chlamydomonas_WWC_9-2016	Chlamy_WWC_38a_20160903	ENOG411DQRX	7	580.655491447	chlre	0.05511811023622047	0.2916666666666667	0.23320818781474395	0.4776902887139107
chlre_Chlamydomonas_WWC_9-2016_virNOG_elut.tidy	Chlamydomonas_WWC_9-2016	Chlamy_WWC_38a_20160903	ENOG411DQS5	6	116.651860666	chlre	0.047244094488188976	0.1016949152542373	0.09122465185892562	0.2226077672494328
chlre_Chlamydomonas_WWC_9-2016_virNOG_elut.tidy	Chlamydomonas_WWC_9-2016	Chlamy_WWC_38a_20160903	ENOG411DQSH	9	397.750367367	chlre	0.07086614173228346	0.5294117647058824	0.5155247766487603	0.7336729967577582
chlre_Chlamydomonas_WWC_9-2016_virNOG_elut.tidy	Chlamydomonas_WWC_9-2016	Chlamy_WWC_38a_20160903	ENOG411DQSN	1	15.7644947032	chlre	0.007874015748031496	0.3333333333333333	0.18004401235041712	0.8057742782152232
chlre_Chlamydomonas_WWC_9-2016_virNOG_elut.tidy	Chlamydomonas_WWC_9-2016	Chlamy_WWC_38a_20160903	ENOG411DQSW	45	743.503060152	chlre	0.3543307086614173	0.14195583596214512	0.0977235162957457	0.3543307086614173
chlre_Chlamydomonas_WWC_9-2016_virNOG_elut.tidy	Chlamydomonas_WWC_9-2016	Chlamy_WWC_38a_20160903	ENOG411DQTA	1	90.6931037926	chlre	0.007874015748031496	0.3333333333333333	0.35255011529533714	0.4776902887139107
chlre_Chlamydomonas_WWC_9-2016_virNOG_elut.tidy	Chlamydomonas_WWC_9-2016	Chlamy_WWC_38a_20160903	ENOG411DQTE	49	1286.38355134	chlre	0.3858267716535433	0.9423076923076923	0.9810462710560083	1
chlre_Chlamydomonas_WWC_9-2016_virNOG_elut.tidy	Chlamydomonas_WWC_9-2016	Chlamy_WWC_38a_20160903	ENOG411DQU2	10	473.732352987	chlre	0.07874015748031496	0.2631578947368421	0.15472905512052954	0.6171525856565226
chlre_Chlamydomonas_WWC_9-2016_virNOG_elut.tidy	Chlamydomonas_WWC_9-2016	Chlamy_WWC_38a_20160903	ENOG411DQUE	1	3.37928401526	chlre	0.007874015748031496	0.5	0.5165603114705388	1
chlre_Chlamydomonas_WWC_9-2016_virNOG_elut.tidy	Chlamydomonas_WWC_9-2016	Chlamy_WWC_38a_20160903	ENOG411DQV9	1	107.068247533	chlre	0.007874015748031496	0.16666666666666666	0.132099267223491	0.2440944881889764
chlre_Chlamydomonas_WWC_9-2016_virNOG_elut.tidy	Chlamydomonas_WWC_9-2016	Chlamy_WWC_38a_20160903	ENOG411DQVH	8	313.856564855	chlre	0.06299212598425197	0.3076923076923077	0.25097627668761685	0.5579302587176603
chlre_Chlamydomonas_WWC_9-2016_virNOG_elut.tidy	Chlamydomonas_WWC_9-2016	Chlamy_WWC_38a_20160903	ENOG411DQW5	1	76.6156705964	chlre	0.007874015748031496	0.043478260869565216	0.03281759875604686	0.1171259842519685
chlre_Chlamydomonas_WWC_9-2016_virNOG_elut.tidy	Chlamydomonas_WWC_9-2016	Chlamy_WWC_38a_20160903	ENOG411DQWD	2	133.56564563	chlre	0.015748031496062992	0.029411764705882353	0.02338227563899364	0.0805774278215223
chlre_Chlamydomonas_WWC_9-2016_virNOG_elut.tidy	Chlamydomonas_WWC_9-2016	Chlamy_WWC_38a_20160903	ENOG411DQWJ	1	38.519547636	chlre	0.007874015748031496	0.25	0.2139660727399302	0.6666666666666666
chlre_Chlamydomonas_WWC_9-2016_virNOG_elut.tidy	Chlamydomonas_WWC_9-2016	Chlamy_WWC_38a_20160903	ENOG411DQWR	6	153.223236287	chlre	0.047244094488188976	0.046511627906976744	0.03859350496661663	0.0706830250869804
chlre_Chlamydomonas_WWC_9-2016_virNOG_elut.tidy	Chlamydomonas_WWC_9-2016	Chlamy_WWC_38a_20160903	ENOG411DQWW	27	1099.63827749	chlre	0.2125984251968504	0.5625	0.5726721338591043	0.8411502909962343
chlre_Chlamydomonas_WWC_9-2016_virNOG_elut.tidy	Chlamydomonas_WWC_9-2016	Chlamy_WWC_38a_20160903	ENOG411DQXK	3	208.443137633	chlre	0.023622047244094488	0.14285714285714285	0.15785108662242414	0.25984251968503935
chlre_Chlamydomonas_WWC_9-2016_virNOG_elut.tidy	Chlamydomonas_WWC_9-2016	Chlamy_WWC_38a_20160903	ENOG411DQXY	1	22.7390282605	chlre	0.007874015748031496	0.25	0.18401021163438375	0.39370078740157477
chlre_Chlamydomonas_WWC_9-2016_virNOG_elut.tidy	Chlamydomonas_WWC_9-2016	Chlamy_WWC_38a_20160903	ENOG411DQYA	1	9.73815801126	chlre	0.007874015748031496	0.25	0.16119704438652185	0.7913385826771654
chlre_Chlamydomonas_WWC_9-2016_virNOG_elut.tidy	Chlamydomonas_WWC_9-2016	Chlamy_WWC_38a_20160903	ENOG411DQYE	11	704.010859799	chlre	0.08661417322834646	0.6470588235294118	0.7387790984518037	1
chlre_Chlamydomonas_WWC_9-2016_virNOG_elut.tidy	Chlamydomonas_WWC_9-2016	Chlamy_WWC_38a_20160903	ENOG411DQYH	6	94.0587211509	chlre	0.047244094488188976	0.12	0.10028946345885516	0.23827456350564874
chlre_Chlamydomonas_WWC_9-2016_virNOG_elut.tidy	Chlamydomonas_WWC_9-2016	Chlamy_WWC_38a_20160903	ENOG411DQYM	8	533.038141654	chlre	0.06299212598425197	0.8	0.6319439713759034	1
chlre_Chlamydomonas_WWC_9-2016_virNOG_elut.tidy	Chlamydomonas_WWC_9-2016	Chlamy_WWC_38a_20160903	ENOG411DQYV	1	57.5069059828	chlre	0.007874015748031496	0.041666666666666664	0.041322399952555704	0.09949892627057982
chlre_Chlamydomonas_WWC_9-2016_virNOG_elut.tidy	Chlamydomonas_WWC_9-2016	Chlamy_WWC_38a_20160903	ENOG411DQYZ	1	199.487157273	chlre	0.007874015748031496	0.02702702702702703	0.038666944472264854	0.06171525856565226
chlre_Chlamydomonas_WWC_9-2016_virNOG_elut.tidy	Chlamydomonas_WWC_9-2016	Chlamy_WWC_38a_20160903	ENOG411DQZ2	1	55.2010081415	chlre	0.007874015748031496	0.043478260869565216	0.014872440281636872	0.082319255547602
chlre_Chlamydomonas_WWC_9-2016_virNOG_elut.tidy	Chlamydomonas_WWC_9-2016	Chlamy_WWC_38a_20160903	ENOG411DQZ4	7	431.505239114	chlre	0.05511811023622047	1	1	1
chlre_Chlamydomonas_WWC_9-2016_virNOG_elut.tidy	Chlamydomonas_WWC_9-2016	Chlamy_WWC_38a_20160903	ENOG411DQZ5	6	52.9330344216	chlre	0.047244094488188976	0.42857142857142855	0.3721984390386545	0.6614173228346457
chlre_Chlamydomonas_WWC_9-2016_virNOG_elut.tidy	Chlamydomonas_WWC_9-2016	Chlamy_WWC_38a_20160903	ENOG411DQZ9	74	3057.91754197	chlre	0.5826771653543307	0.3756345177664975	0.3265581205108579	0.5915504216795235
chlre_Chlamydomonas_WWC_9-2016_virNOG_elut.tidy	Chlamydomonas_WWC_9-2016	Chlamy_WWC_38a_20160903	ENOG411DQZA	1	75.8533256154	chlre	0.007874015748031496	0.008	0.004018484168841139	0.02425196850393701
chlre_Chlamydomonas_WWC_9-2016_virNOG_elut.tidy	Chlamydomonas_WWC_9-2016	Chlamy_WWC_38a_20160903	ENOG411DQZC	33	794.527017413	chlre	0.25984251968503935	0.336734693877551	0.26107891693699503	0.40997375328083985
chlre_Chlamydomonas_WWC_9-2016_virNOG_elut.tidy	Chlamydomonas_WWC_9-2016	Chlamy_WWC_38a_20160903	ENOG411DQZJ	1	2.67897943281	chlre	0.007874015748031496	0.25	0.154323439157685	0.5249343832020997
chlre_Chlamydomonas_WWC_9-2016_virNOG_elut.tidy	Chlamydomonas_WWC_9-2016	Chlamy_WWC_38a_20160903	ENOG411DQZW	1	52.5528819197	chlre	0.007874015748031496	1	0.7605550474781094	1
chlre_Chlamydomonas_WWC_9-2016_virNOG_elut.tidy	Chlamydomonas_WWC_9-2016	Chlamy_WWC_38a_20160903	ENOG411DQZY	15	1017.28229849	chlre	0.11811023622047244	1	0.9982629481064799	1
chlre_Chlamydomonas_WWC_9-2016_virNOG_elut.tidy	Chlamydomonas_WWC_9-2016	Chlamy_WWC_38a_20160903	ENOG411DR00	1	24.0535562634	chlre	0.007874015748031496	0.05	0.022708168116768342	0.08366141732283465
chlre_Chlamydomonas_WWC_9-2016_virNOG_elut.tidy	Chlamydomonas_WWC_9-2016	Chlamy_WWC_38a_20160903	ENOG411DR01	1	29.6473084152	chlre	0.007874015748031496	0.2	0.14238828904918008	0.5118110236220472
chlre_Chlamydomonas_WWC_9-2016_virNOG_elut.tidy	Chlamydomonas_WWC_9-2016	Chlamy_WWC_38a_20160903	ENOG411DR09	2	153.539964237	chlre	0.015748031496062992	1	0.9455039571787204	1
chlre_Chlamydomonas_WWC_9-2016_virNOG_elut.tidy	Chlamydomonas_WWC_9-2016	Chlamy_WWC_38a_20160903	ENOG411DR0M	2	5.88858650516	chlre	0.015748031496062992	0.03225806451612903	0.02826472115337212	0.095250190500381
chlre_Chlamydomonas_WWC_9-2016_virNOG_elut.tidy	Chlamydomonas_WWC_9-2016	Chlamy_WWC_38a_20160903	ENOG411DR0P	1	89.5683198683	chlre	0.007874015748031496	0.01282051282051282	0.01992529821824011	0.016324178989821393
chlre_Chlamydomonas_WWC_9-2016_virNOG_elut.tidy	Chlamydomonas_WWC_9-2016	Chlamy_WWC_38a_20160903	ENOG411DR0V	2	233.011640893	chlre	0.015748031496062992	0.4	0.39837340106335545	0.7874015748031495
chlre_Chlamydomonas_WWC_9-2016_virNOG_elut.tidy	Chlamydomonas_WWC_9-2016	Chlamy_WWC_38a_20160903	ENOG411DR1A	1	38.6119905956	chlre	0.007874015748031496	1	1	1
chlre_Chlamydomonas_WWC_9-2016_virNOG_elut.tidy	Chlamydomonas_WWC_9-2016	Chlamy_WWC_38a_20160903	ENOG411DR1J	35	2094.96641492	chlre	0.27559055118110237	1	0.8897871313253313	1
chlre_Chlamydomonas_WWC_9-2016_virNOG_elut.tidy	Chlamydomonas_WWC_9-2016	Chlamy_WWC_38a_20160903	ENOG411DR1N	2	19.4601538711	chlre	0.015748031496062992	0.5	0.20432379646770626	0.7559055118110236
chlre_Chlamydomonas_WWC_9-2016_virNOG_elut.tidy	Chlamydomonas_WWC_9-2016	Chlamy_WWC_38a_20160903	ENOG411DR1Q	1	14.123685455	chlre	0.007874015748031496	0.14285714285714285	0.05802585821715862	0.1673228346456693
chlre_Chlamydomonas_WWC_9-2016_virNOG_elut.tidy	Chlamydomonas_WWC_9-2016	Chlamy_WWC_38a_20160903	ENOG411DR1W	2	21.868213495	chlre	0.015748031496062992	0.06451612903225806	0.06986796669508206	0.1347331583552056
chlre_Chlamydomonas_WWC_9-2016_virNOG_elut.tidy	Chlamydomonas_WWC_9-2016	Chlamy_WWC_38a_20160903	ENOG411DR2H	25	838.613397754	chlre	0.1968503937007874	0.22522522522522523	0.17641190489696035	0.32276370859048026
chlre_Chlamydomonas_WWC_9-2016_virNOG_elut.tidy	Chlamydomonas_WWC_9-2016	Chlamy_WWC_38a_20160903	ENOG411DR2U	4	431.98468938	chlre	0.031496062992125984	0.5714285714285714	0.5653470458661475	1
chlre_Chlamydomonas_WWC_9-2016_virNOG_elut.tidy	Chlamydomonas_WWC_9-2016	Chlamy_WWC_38a_20160903	ENOG411DR2Y	5	99.7808798998	chlre	0.03937007874015748	0.35714285714285715	0.1870386969263758	0.6889763779527559
chlre_Chlamydomonas_WWC_9-2016_virNOG_elut.tidy	Chlamydomonas_WWC_9-2016	Chlamy_WWC_38a_20160903	ENOG411DR34	9	98.7482205392	chlre	0.07086614173228346	0.34615384615384615	0.1761913526531123	0.9415073115860517
chlre_Chlamydomonas_WWC_9-2016_virNOG_elut.tidy	Chlamydomonas_WWC_9-2016	Chlamy_WWC_38a_20160903	ENOG411DR36	1	54.3376967773	chlre	0.007874015748031496	1	0.8153303642718915	1
chlre_Chlamydomonas_WWC_9-2016_virNOG_elut.tidy	Chlamydomonas_WWC_9-2016	Chlamy_WWC_38a_20160903	ENOG411DR38	1	10.6624336022	chlre	0.007874015748031496	0.01020408163265306	0.008463444244729352	0.021854411055760886
chlre_Chlamydomonas_WWC_9-2016_virNOG_elut.tidy	Chlamydomonas_WWC_9-2016	Chlamy_WWC_38a_20160903	ENOG411DR3E	3	647.727907951	chlre	0.023622047244094488	0.21428571428571427	0.24494580741053867	0.5146231721034871
chlre_Chlamydomonas_WWC_9-2016_virNOG_elut.tidy	Chlamydomonas_WWC_9-2016	Chlamy_WWC_38a_20160903	ENOG411DR3G	4	335.14328611	chlre	0.031496062992125984	0.4444444444444444	0.411849606837994	1
chlre_Chlamydomonas_WWC_9-2016_virNOG_elut.tidy	Chlamydomonas_WWC_9-2016	Chlamy_WWC_38a_20160903	ENOG411DR3S	43	1832.06637164	chlre	0.33858267716535434	0.7049180327868853	0.6934861343005737	1
chlre_Chlamydomonas_WWC_9-2016_virNOG_elut.tidy	Chlamydomonas_WWC_9-2016	Chlamy_WWC_38a_20160903	ENOG411DR3X	2	16.9555368219	chlre	0.015748031496062992	0.18181818181818182	0.09854712391798222	0.2677165354330709
chlre_Chlamydomonas_WWC_9-2016_virNOG_elut.tidy	Chlamydomonas_WWC_9-2016	Chlamy_WWC_38a_20160903	ENOG411DR4J	1	157.680779501	chlre	0.007874015748031496	0.3333333333333333	0.28321470201606086	0.2795275590551181
chlre_Chlamydomonas_WWC_9-2016_virNOG_elut.tidy	Chlamydomonas_WWC_9-2016	Chlamy_WWC_38a_20160903	ENOG411DR4Q	1	2.06298876242	chlre	0.007874015748031496	0.041666666666666664	0.009807675816509763	0.09022309711286089
chlre_Chlamydomonas_WWC_9-2016_virNOG_elut.tidy	Chlamydomonas_WWC_9-2016	Chlamy_WWC_38a_20160903	ENOG411DR52	1	54.0318560825	chlre	0.007874015748031496	0.3333333333333333	0.24871767432356948	0.3346456692913386
chlre_Chlamydomonas_WWC_9-2016_virNOG_elut.tidy	Chlamydomonas_WWC_9-2016	Chlamy_WWC_38a_20160903	ENOG411DR54	21	713.703522347	chlre	0.16535433070866143	0.328125	0.2747483687957221	0.4805610236220472
chlre_Chlamydomonas_WWC_9-2016_virNOG_elut.tidy	Chlamydomonas_WWC_9-2016	Chlamy_WWC_38a_20160903	ENOG411DR5A	2	106.084189853	chlre	0.015748031496062992	0.14285714285714285	0.1629975678207811	0.22497187851518557
chlre_Chlamydomonas_WWC_9-2016_virNOG_elut.tidy	Chlamydomonas_WWC_9-2016	Chlamy_WWC_38a_20160903	ENOG411DR5K	18	323.739358128	chlre	0.14173228346456693	0.32727272727272727	0.266704605479431	0.7548784662786716
chlre_Chlamydomonas_WWC_9-2016_virNOG_elut.tidy	Chlamydomonas_WWC_9-2016	Chlamy_WWC_38a_20160903	ENOG411DR5V	2	175.058697653	chlre	0.015748031496062992	0.07407407407407407	0.03811755111940879	0.19539224263633712
chlre_Chlamydomonas_WWC_9-2016_virNOG_elut.tidy	Chlamydomonas_WWC_9-2016	Chlamy_WWC_38a_20160903	ENOG411DR6A	2	98.028649861	chlre	0.015748031496062992	1	0.7699256577911333	1
chlre_Chlamydomonas_WWC_9-2016_virNOG_elut.tidy	Chlamydomonas_WWC_9-2016	Chlamy_WWC_38a_20160903	ENOG411DR6F	7	67.7888880941	chlre	0.05511811023622047	0.14583333333333334	0.096874947256637	0.3835301837270341
chlre_Chlamydomonas_WWC_9-2016_virNOG_elut.tidy	Chlamydomonas_WWC_9-2016	Chlamy_WWC_38a_20160903	ENOG411DR6H	2	100.798053297	chlre	0.015748031496062992	0.2222222222222222	0.17774856692252933	0.5336832895888014
chlre_Chlamydomonas_WWC_9-2016_virNOG_elut.tidy	Chlamydomonas_WWC_9-2016	Chlamy_WWC_38a_20160903	ENOG411DR6U	1	9.57771084331	chlre	0.007874015748031496	0.05555555555555555	0.05081453399784696	0.0798650168728909
chlre_Chlamydomonas_WWC_9-2016_virNOG_elut.tidy	Chlamydomonas_WWC_9-2016	Chlamy_WWC_38a_20160903	ENOG411DR75	3	290.043196078	chlre	0.023622047244094488	0.23076923076923078	0.2684142071605013	0.4215626892792247
chlre_Chlamydomonas_WWC_9-2016_virNOG_elut.tidy	Chlamydomonas_WWC_9-2016	Chlamy_WWC_38a_20160903	ENOG411DR76	2	20.8473322127	chlre	0.015748031496062992	0.2222222222222222	0.1147229335994413	0.5174353205849268
chlre_Chlamydomonas_WWC_9-2016_virNOG_elut.tidy	Chlamydomonas_WWC_9-2016	Chlamy_WWC_38a_20160903	ENOG411DR7C	2	77.4131426692	chlre	0.015748031496062992	0.058823529411764705	0.023122571225319223	0.1176470588235294
chlre_Chlamydomonas_WWC_9-2016_virNOG_elut.tidy	Chlamydomonas_WWC_9-2016	Chlamy_WWC_38a_20160903	ENOG411DR7D	1	73.9958980523	chlre	0.007874015748031496	0.058823529411764705	0.07030011157888219	0.13333333333333333
chlre_Chlamydomonas_WWC_9-2016_virNOG_elut.tidy	Chlamydomonas_WWC_9-2016	Chlamy_WWC_38a_20160903	ENOG411DR7R	22	474.791929767	chlre	0.1732283464566929	0.11224489795918367	0.08403920138298891	0.20416197975253092
chlre_Chlamydomonas_WWC_9-2016_virNOG_elut.tidy	Chlamydomonas_WWC_9-2016	Chlamy_WWC_38a_20160903	ENOG411DR83	2	129.795694998	chlre	0.015748031496062992	0.2222222222222222	0.2296265079861506	0.7275590551181103
chlre_Chlamydomonas_WWC_9-2016_virNOG_elut.tidy	Chlamydomonas_WWC_9-2016	Chlamy_WWC_38a_20160903	ENOG411DR87	4	294.734160189	chlre	0.031496062992125984	0.21052631578947367	0.27075862092295017	0.30832987981765436
chlre_Chlamydomonas_WWC_9-2016_virNOG_elut.tidy	Chlamydomonas_WWC_9-2016	Chlamy_WWC_38a_20160903	ENOG411DR8I	5	25.5450400491	chlre	0.03937007874015748	0.08771929824561403	0.07656708266115339	0.19201547175024175
chlre_Chlamydomonas_WWC_9-2016_virNOG_elut.tidy	Chlamydomonas_WWC_9-2016	Chlamy_WWC_38a_20160903	ENOG411DR8W	22	1700.54327771	chlre	0.1732283464566929	0.21153846153846154	0.18624342802590496	0.38643246517262264
chlre_Chlamydomonas_WWC_9-2016_virNOG_elut.tidy	Chlamydomonas_WWC_9-2016	Chlamy_WWC_38a_20160903	ENOG411DR91	1	29.5761754582	chlre	0.007874015748031496	0.25	0.2293485895179289	0.4448818897637795
chlre_Chlamydomonas_WWC_9-2016_virNOG_elut.tidy	Chlamydomonas_WWC_9-2016	Chlamy_WWC_38a_20160903	ENOG411DR9A	1	31.9951237602	chlre	0.007874015748031496	0.2	0.18857163571718166	0.2866141732283465
chlre_Chlamydomonas_WWC_9-2016_virNOG_elut.tidy	Chlamydomonas_WWC_9-2016	Chlamy_WWC_38a_20160903	ENOG411DR9M	7	371.514407432	chlre	0.05511811023622047	0.6363636363636364	0.3365501334079157	0.9670722977809592
chlre_Chlamydomonas_WWC_9-2016_virNOG_elut.tidy	Chlamydomonas_WWC_9-2016	Chlamy_WWC_38a_20160903	ENOG411DR9R	6	261.604037388	chlre	0.047244094488188976	0.0821917808219178	0.04803737489557478	0.16535433070866143
chlre_Chlamydomonas_WWC_9-2016_virNOG_elut.tidy	Chlamydomonas_WWC_9-2016	Chlamy_WWC_38a_20160903	ENOG411DRAC	1	17.310546559	chlre	0.007874015748031496	0.5	0.36419528650956173	0.8228346456692913
chlre_Chlamydomonas_WWC_9-2016_virNOG_elut.tidy	Chlamydomonas_WWC_9-2016	Chlamy_WWC_38a_20160903	ENOG411DRAV	2	89.221129792	chlre	0.015748031496062992	0.047619047619047616	0.03816983557074117	0.13760779902512185
chlre_Chlamydomonas_WWC_9-2016_virNOG_elut.tidy	Chlamydomonas_WWC_9-2016	Chlamy_WWC_38a_20160903	ENOG411DRB0	24	1109.63637964	chlre	0.1889763779527559	0.4528301886792453	0.31953337187878555	0.64893775070569
chlre_Chlamydomonas_WWC_9-2016_virNOG_elut.tidy	Chlamydomonas_WWC_9-2016	Chlamy_WWC_38a_20160903	ENOG411DRBE	26	1176.17314723	chlre	0.2047244094488189	0.43333333333333335	0.44784592354400127	0.8120734908136483
chlre_Chlamydomonas_WWC_9-2016_virNOG_elut.tidy	Chlamydomonas_WWC_9-2016	Chlamy_WWC_38a_20160903	ENOG411DRBG	1	11.4750515168	chlre	0.007874015748031496	1	0.1953169892477461	1
chlre_Chlamydomonas_WWC_9-2016_virNOG_elut.tidy	Chlamydomonas_WWC_9-2016	Chlamy_WWC_38a_20160903	ENOG411DRBH	35	977.463784894	chlre	0.27559055118110237	0.7608695652173914	0.7792878122865138	1
chlre_Chlamydomonas_WWC_9-2016_virNOG_elut.tidy	Chlamydomonas_WWC_9-2016	Chlamy_WWC_38a_20160903	ENOG411DRBI	6	18.1340109637	chlre	0.047244094488188976	0.08108108108108109	0.06061699211714614	0.17654372150849565
chlre_Chlamydomonas_WWC_9-2016_virNOG_elut.tidy	Chlamydomonas_WWC_9-2016	Chlamy_WWC_38a_20160903	ENOG411DRBZ	42	1503.63534074	chlre	0.33070866141732286	0.7924528301886793	0.8144138475708992	1
chlre_Chlamydomonas_WWC_9-2016_virNOG_elut.tidy	Chlamydomonas_WWC_9-2016	Chlamy_WWC_38a_20160903	ENOG411DRC8	1	7.156803999	chlre	0.007874015748031496	0.5	0.18730017662594195	0.889763779527559
chlre_Chlamydomonas_WWC_9-2016_virNOG_elut.tidy	Chlamydomonas_WWC_9-2016	Chlamy_WWC_38a_20160903	ENOG411DRCV	3	149.120058843	chlre	0.023622047244094488	0.15	0.07926911762454315	0.4265863825845299
chlre_Chlamydomonas_WWC_9-2016_virNOG_elut.tidy	Chlamydomonas_WWC_9-2016	Chlamy_WWC_38a_20160903	ENOG411DRD3	10	532.035133531	chlre	0.07874015748031496	1	1	1
chlre_Chlamydomonas_WWC_9-2016_virNOG_elut.tidy	Chlamydomonas_WWC_9-2016	Chlamy_WWC_38a_20160903	ENOG411DRD7	3	33.731235506	chlre	0.023622047244094488	0.09090909090909091	0.0879708227533336	0.23453318335208098
chlre_Chlamydomonas_WWC_9-2016_virNOG_elut.tidy	Chlamydomonas_WWC_9-2016	Chlamy_WWC_38a_20160903	ENOG411DRDG	1	183.141362747	chlre	0.007874015748031496	0.16666666666666666	0.16489288837671068	0.26246719160104987
chlre_Chlamydomonas_WWC_9-2016_virNOG_elut.tidy	Chlamydomonas_WWC_9-2016	Chlamy_WWC_38a_20160903	ENOG411DRDH	16	1052.93635695	chlre	0.12598425196850394	0.5	0.3823366779758041	1
chlre_Chlamydomonas_WWC_9-2016_virNOG_elut.tidy	Chlamydomonas_WWC_9-2016	Chlamy_WWC_38a_20160903	ENOG411DRDP	3	207.772152773	chlre	0.023622047244094488	0.375	0.4203067367649133	0.5374015748031495
chlre_Chlamydomonas_WWC_9-2016_virNOG_elut.tidy	Chlamydomonas_WWC_9-2016	Chlamy_WWC_38a_20160903	ENOG411DRDS	2	58.329269642	chlre	0.015748031496062992	0.16666666666666666	0.1959292350927643	0.3648293963254593
chlre_Chlamydomonas_WWC_9-2016_virNOG_elut.tidy	Chlamydomonas_WWC_9-2016	Chlamy_WWC_38a_20160903	ENOG411DRDT	7	110.689456756	chlre	0.05511811023622047	0.3333333333333333	0.3417985718462197	0.557305336832896
chlre_Chlamydomonas_WWC_9-2016_virNOG_elut.tidy	Chlamydomonas_WWC_9-2016	Chlamy_WWC_38a_20160903	ENOG411DRE5	3	344.300367521	chlre	0.023622047244094488	0.21428571428571427	0.1264611679875968	0.2795275590551181
chlre_Chlamydomonas_WWC_9-2016_virNOG_elut.tidy	Chlamydomonas_WWC_9-2016	Chlamy_WWC_38a_20160903	ENOG411DRE6	12	150.814758824	chlre	0.09448818897637795	0.34285714285714286	0.24020167548466348	0.6209223847019122
chlre_Chlamydomonas_WWC_9-2016_virNOG_elut.tidy	Chlamydomonas_WWC_9-2016	Chlamy_WWC_38a_20160903	ENOG411DREA	5	365.281171167	chlre	0.03937007874015748	0.2777777777777778	0.28453762797161514	0.4221347331583552
chlre_Chlamydomonas_WWC_9-2016_virNOG_elut.tidy	Chlamydomonas_WWC_9-2016	Chlamy_WWC_38a_20160903	ENOG411DREK	5	98.2546727147	chlre	0.03937007874015748	0.125	0.1058406004982758	0.2091535433070866
chlre_Chlamydomonas_WWC_9-2016_virNOG_elut.tidy	Chlamydomonas_WWC_9-2016	Chlamy_WWC_38a_20160903	ENOG411DREV	2	110.642369004	chlre	0.015748031496062992	0.6666666666666666	0.6446617889859678	0.9238845144356956
chlre_Chlamydomonas_WWC_9-2016_virNOG_elut.tidy	Chlamydomonas_WWC_9-2016	Chlamy_WWC_38a_20160903	ENOG411DRF3	1	0.544401858484	chlre	0.007874015748031496	0.2	0.03644779706227415	0.3748031496062992
chlre_Chlamydomonas_WWC_9-2016_virNOG_elut.tidy	Chlamydomonas_WWC_9-2016	Chlamy_WWC_38a_20160903	ENOG411DRFB	2	58.7127173779	chlre	0.015748031496062992	0.5	0.4946691274077845	0.9238845144356956
chlre_Chlamydomonas_WWC_9-2016_virNOG_elut.tidy	Chlamydomonas_WWC_9-2016	Chlamy_WWC_38a_20160903	ENOG411DRFV	1	35.3057709354	chlre	0.007874015748031496	0.019230769230769232	0.024747634633534837	0.02788713910761155
chlre_Chlamydomonas_WWC_9-2016_virNOG_elut.tidy	Chlamydomonas_WWC_9-2016	Chlamy_WWC_38a_20160903	ENOG411DRGG	5	179.539783899	chlre	0.03937007874015748	0.5555555555555556	0.5764653726744884	0.9142607174103237
chlre_Chlamydomonas_WWC_9-2016_virNOG_elut.tidy	Chlamydomonas_WWC_9-2016	Chlamy_WWC_38a_20160903	ENOG411DRGY	6	549.825714037	chlre	0.047244094488188976	0.3	0.21992914046399908	0.4776902887139108
chlre_Chlamydomonas_WWC_9-2016_virNOG_elut.tidy	Chlamydomonas_WWC_9-2016	Chlamy_WWC_38a_20160903	ENOG411DRGZ	16	827.930069837	chlre	0.12598425196850394	0.5161290322580645	0.4369848583606573	0.6299212598425197
chlre_Chlamydomonas_WWC_9-2016_virNOG_elut.tidy	Chlamydomonas_WWC_9-2016	Chlamy_WWC_38a_20160903	ENOG411DRH5	3	40.351560179	chlre	0.023622047244094488	0.0967741935483871	0.09684210500184527	0.14173228346456693
chlre_Chlamydomonas_WWC_9-2016_virNOG_elut.tidy	Chlamydomonas_WWC_9-2016	Chlamy_WWC_38a_20160903	ENOG411DRHX	26	1656.9275757	chlre	0.2047244094488189	0.26262626262626265	0.2445224450100421	0.37636204565338427
chlre_Chlamydomonas_WWC_9-2016_virNOG_elut.tidy	Chlamydomonas_WWC_9-2016	Chlamy_WWC_38a_20160903	ENOG411DRI4	11	913.055546791	chlre	0.08661417322834646	0.44	0.4950428707118163	0.6686614173228347
chlre_Chlamydomonas_WWC_9-2016_virNOG_elut.tidy	Chlamydomonas_WWC_9-2016	Chlamy_WWC_38a_20160903	ENOG411DRI7	1	35.4348332588	chlre	0.007874015748031496	0.1	0.15515208464206473	0.1488188976377953
chlre_Chlamydomonas_WWC_9-2016_virNOG_elut.tidy	Chlamydomonas_WWC_9-2016	Chlamy_WWC_38a_20160903	ENOG411DRI8	3	192.021642931	chlre	0.023622047244094488	0.07894736842105263	0.06082340115868014	0.13858267716535433
chlre_Chlamydomonas_WWC_9-2016_virNOG_elut.tidy	Chlamydomonas_WWC_9-2016	Chlamy_WWC_38a_20160903	ENOG411DRIA	3	199.371972106	chlre	0.023622047244094488	0.5	0.5403048615293751	1
chlre_Chlamydomonas_WWC_9-2016_virNOG_elut.tidy	Chlamydomonas_WWC_9-2016	Chlamy_WWC_38a_20160903	ENOG411DRII	19	469.488004131	chlre	0.14960629921259844	0.38	0.35331092526443303	0.6641060111388516
chlre_Chlamydomonas_WWC_9-2016_virNOG_elut.tidy	Chlamydomonas_WWC_9-2016	Chlamy_WWC_38a_20160903	ENOG411DRIN	2	103.137167019	chlre	0.015748031496062992	0.16666666666666666	0.0905539557546395	0.505249343832021
chlre_Chlamydomonas_WWC_9-2016_virNOG_elut.tidy	Chlamydomonas_WWC_9-2016	Chlamy_WWC_38a_20160903	ENOG411DRIZ	7	29.5475163734	chlre	0.05511811023622047	0.07608695652173914	0.07671010737976167	0.17537580529706515
chlre_Chlamydomonas_WWC_9-2016_virNOG_elut.tidy	Chlamydomonas_WWC_9-2016	Chlamy_WWC_38a_20160903	ENOG411DRJ0	36	1371.78170637	chlre	0.28346456692913385	0.32432432432432434	0.2907404662296192	0.625665035113854
chlre_Chlamydomonas_WWC_9-2016_virNOG_elut.tidy	Chlamydomonas_WWC_9-2016	Chlamy_WWC_38a_20160903	ENOG411DRJ4	4	408.783465653	chlre	0.031496062992125984	0.25	0.23711367825614887	0.35826771653543305
chlre_Chlamydomonas_WWC_9-2016_virNOG_elut.tidy	Chlamydomonas_WWC_9-2016	Chlamy_WWC_38a_20160903	ENOG411DRJH	1	51.3980088678	chlre	0.007874015748031496	0.2	0.1879020619148348	0.13976377952755906
chlre_Chlamydomonas_WWC_9-2016_virNOG_elut.tidy	Chlamydomonas_WWC_9-2016	Chlamy_WWC_38a_20160903	ENOG411DRJQ	2	260.624246986	chlre	0.015748031496062992	0.15384615384615385	0.20055244440064415	0.2798304058146578
chlre_Chlamydomonas_WWC_9-2016_virNOG_elut.tidy	Chlamydomonas_WWC_9-2016	Chlamy_WWC_38a_20160903	ENOG411DRJT	1	66.8706949504	chlre	0.007874015748031496	0.034482758620689655	0.01684391456242399	0.02478856809565471
chlre_Chlamydomonas_WWC_9-2016_virNOG_elut.tidy	Chlamydomonas_WWC_9-2016	Chlamy_WWC_38a_20160903	ENOG411DRK2	4	112.138466666	chlre	0.031496062992125984	0.2	0.11952180085033963	0.18635170603674542
chlre_Chlamydomonas_WWC_9-2016_virNOG_elut.tidy	Chlamydomonas_WWC_9-2016	Chlamy_WWC_38a_20160903	ENOG411DRKE	2	53.8365764431	chlre	0.015748031496062992	0.03076923076923077	0.04769231165143969	0.08891580860084797
chlre_Chlamydomonas_WWC_9-2016_virNOG_elut.tidy	Chlamydomonas_WWC_9-2016	Chlamy_WWC_38a_20160903	ENOG411DRKH	2	52.326103642	chlre	0.015748031496062992	0.045454545454545456	0.028238955497349526	0.09553805774278215
chlre_Chlamydomonas_WWC_9-2016_virNOG_elut.tidy	Chlamydomonas_WWC_9-2016	Chlamy_WWC_38a_20160903	ENOG411DRKQ	21	770.61324363	chlre	0.16535433070866143	0.40384615384615385	0.33090445725957207	0.9698667474258027
chlre_Chlamydomonas_WWC_9-2016_virNOG_elut.tidy	Chlamydomonas_WWC_9-2016	Chlamy_WWC_38a_20160903	ENOG411DRKY	26	936.289685501	chlre	0.2047244094488189	0.3939393939393939	0.23570577015788244	0.9229379114495934
chlre_Chlamydomonas_WWC_9-2016_virNOG_elut.tidy	Chlamydomonas_WWC_9-2016	Chlamy_WWC_38a_20160903	ENOG411DRM7	10	475.684814429	chlre	0.07874015748031496	0.7142857142857143	0.5960217013730548	1
chlre_Chlamydomonas_WWC_9-2016_virNOG_elut.tidy	Chlamydomonas_WWC_9-2016	Chlamy_WWC_38a_20160903	ENOG411DRM8	1	148.135082087	chlre	0.007874015748031496	0.16666666666666666	0.2099654120425924	0.4383202099737533
chlre_Chlamydomonas_WWC_9-2016_virNOG_elut.tidy	Chlamydomonas_WWC_9-2016	Chlamy_WWC_38a_20160903	ENOG411DRMG	4	100.727749511	chlre	0.031496062992125984	1	0.5782209733116715	1
chlre_Chlamydomonas_WWC_9-2016_virNOG_elut.tidy	Chlamydomonas_WWC_9-2016	Chlamy_WWC_38a_20160903	ENOG411DRN1	50	3145.6794051	chlre	0.3937007874015748	0.37593984962406013	0.35587684413356224	0.7098544500119304
chlre_Chlamydomonas_WWC_9-2016_virNOG_elut.tidy	Chlamydomonas_WWC_9-2016	Chlamy_WWC_38a_20160903	ENOG411DRNH	4	111.096034145	chlre	0.031496062992125984	1	0.8662419163161239	1
chlre_Chlamydomonas_WWC_9-2016_virNOG_elut.tidy	Chlamydomonas_WWC_9-2016	Chlamy_WWC_38a_20160903	ENOG411DRNU	1	130.98383547	chlre	0.007874015748031496	0.16666666666666666	0.1440982455351039	0.3215223097112861
chlre_Chlamydomonas_WWC_9-2016_virNOG_elut.tidy	Chlamydomonas_WWC_9-2016	Chlamy_WWC_38a_20160903	ENOG411DRP1	1	38.8032179531	chlre	0.007874015748031496	1	0.7018060515972714	1
chlre_Chlamydomonas_WWC_9-2016_virNOG_elut.tidy	Chlamydomonas_WWC_9-2016	Chlamy_WWC_38a_20160903	ENOG411DRP2	2	95.7742159135	chlre	0.015748031496062992	0.11764705882352941	0.15440148405691273	0.3094025011579435
chlre_Chlamydomonas_WWC_9-2016_virNOG_elut.tidy	Chlamydomonas_WWC_9-2016	Chlamy_WWC_38a_20160903	ENOG411DRP7	9	18.679464374	chlre	0.07086614173228346	0.1956521739130435	0.22502313543112756	0.4282779869907566
chlre_Chlamydomonas_WWC_9-2016_virNOG_elut.tidy	Chlamydomonas_WWC_9-2016	Chlamy_WWC_38a_20160903	ENOG411DRPC	3	3.38187752561	chlre	0.023622047244094488	0.375	0.35920176455772385	0.831496062992126
chlre_Chlamydomonas_WWC_9-2016_virNOG_elut.tidy	Chlamydomonas_WWC_9-2016	Chlamy_WWC_38a_20160903	ENOG411DRPK	11	761.623964863	chlre	0.08661417322834646	0.1506849315068493	0.14716844732995937	0.28238593463488293
chlre_Chlamydomonas_WWC_9-2016_virNOG_elut.tidy	Chlamydomonas_WWC_9-2016	Chlamy_WWC_38a_20160903	ENOG411DRQH	2	170.278986111	chlre	0.015748031496062992	0.5	0.40214866947197275	1
chlre_Chlamydomonas_WWC_9-2016_virNOG_elut.tidy	Chlamydomonas_WWC_9-2016	Chlamy_WWC_38a_20160903	ENOG411DRQK	10	547.451290797	chlre	0.07874015748031496	0.22727272727272727	0.17593824716075054	0.5714285714285714
chlre_Chlamydomonas_WWC_9-2016_virNOG_elut.tidy	Chlamydomonas_WWC_9-2016	Chlamy_WWC_38a_20160903	ENOG411DRQT	33	749.828776165	chlre	0.25984251968503935	0.061452513966480445	0.036936217628269596	0.25984251968503935
chlre_Chlamydomonas_WWC_9-2016_virNOG_elut.tidy	Chlamydomonas_WWC_9-2016	Chlamy_WWC_38a_20160903	ENOG411DRQV	1	71.2930054381	chlre	0.007874015748031496	0.1	0.07385981744465105	0.1115485564304462
chlre_Chlamydomonas_WWC_9-2016_virNOG_elut.tidy	Chlamydomonas_WWC_9-2016	Chlamy_WWC_38a_20160903	ENOG411DRR5	15	1212.89333564	chlre	0.11811023622047244	0.038860103626943004	0.05283050030281047	0.11811023622047244
chlre_Chlamydomonas_WWC_9-2016_virNOG_elut.tidy	Chlamydomonas_WWC_9-2016	Chlamy_WWC_38a_20160903	ENOG411DRRV	1	35.1360095937	chlre	0.007874015748031496	1	1	1
chlre_Chlamydomonas_WWC_9-2016_virNOG_elut.tidy	Chlamydomonas_WWC_9-2016	Chlamy_WWC_38a_20160903	ENOG411DRS9	32	775.381629544	chlre	0.25196850393700787	1	1	1
chlre_Chlamydomonas_WWC_9-2016_virNOG_elut.tidy	Chlamydomonas_WWC_9-2016	Chlamy_WWC_38a_20160903	ENOG411DRSK	6	113.329657356	chlre	0.047244094488188976	0.09090909090909091	0.055143821709681726	0.21975662133142446
chlre_Chlamydomonas_WWC_9-2016_virNOG_elut.tidy	Chlamydomonas_WWC_9-2016	Chlamy_WWC_38a_20160903	ENOG411DRSN	3	208.372617205	chlre	0.023622047244094488	0.13043478260869565	0.0643662112045916	0.2279527559055118
chlre_Chlamydomonas_WWC_9-2016_virNOG_elut.tidy	Chlamydomonas_WWC_9-2016	Chlamy_WWC_38a_20160903	ENOG411DRSR	28	1285.47549516	chlre	0.2204724409448819	0.5957446808510638	0.6228573504371354	0.8537443457865638
chlre_Chlamydomonas_WWC_9-2016_virNOG_elut.tidy	Chlamydomonas_WWC_9-2016	Chlamy_WWC_38a_20160903	ENOG411DRST	3	61.5750525584	chlre	0.023622047244094488	0.06	0.034979979542392806	0.14645669291338584
chlre_Chlamydomonas_WWC_9-2016_virNOG_elut.tidy	Chlamydomonas_WWC_9-2016	Chlamy_WWC_38a_20160903	ENOG411DRSZ	1	5.04781959951	chlre	0.007874015748031496	0.3333333333333333	0.031204237054856743	0.5275590551181102
chlre_Chlamydomonas_WWC_9-2016_virNOG_elut.tidy	Chlamydomonas_WWC_9-2016	Chlamy_WWC_38a_20160903	ENOG411DRT2	9	645.879105588	chlre	0.07086614173228346	0.3333333333333333	0.0644120591034882	0.5374015748031495
chlre_Chlamydomonas_WWC_9-2016_virNOG_elut.tidy	Chlamydomonas_WWC_9-2016	Chlamy_WWC_38a_20160903	ENOG411DRT8	22	2039.00146172	chlre	0.1732283464566929	0.3384615384615385	0.3172731265036185	0.7442403032954215
chlre_Chlamydomonas_WWC_9-2016_virNOG_elut.tidy	Chlamydomonas_WWC_9-2016	Chlamy_WWC_38a_20160903	ENOG411DRT9	2	151.501086663	chlre	0.015748031496062992	0.05128205128205128	0.05118850853591524	0.10129814854224303
chlre_Chlamydomonas_WWC_9-2016_virNOG_elut.tidy	Chlamydomonas_WWC_9-2016	Chlamy_WWC_38a_20160903	ENOG411DRTI	1	13.153982856	chlre	0.007874015748031496	0.5	0.1975083543865829	0.7165354330708661
chlre_Chlamydomonas_WWC_9-2016_virNOG_elut.tidy	Chlamydomonas_WWC_9-2016	Chlamy_WWC_38a_20160903	ENOG411DRTM	31	420.259602695	chlre	0.2440944881889764	0.9393939393939394	0.9282502353286265	1
chlre_Chlamydomonas_WWC_9-2016_virNOG_elut.tidy	Chlamydomonas_WWC_9-2016	Chlamy_WWC_38a_20160903	ENOG411DRTR	28	659.334920287	chlre	0.2204724409448819	0.8235294117647058	0.6961667797747156	1
chlre_Chlamydomonas_WWC_9-2016_virNOG_elut.tidy	Chlamydomonas_WWC_9-2016	Chlamy_WWC_38a_20160903	ENOG411DRTV	3	47.9148914164	chlre	0.023622047244094488	0.057692307692307696	0.03386532777058702	0.14683975313896575
chlre_Chlamydomonas_WWC_9-2016_virNOG_elut.tidy	Chlamydomonas_WWC_9-2016	Chlamy_WWC_38a_20160903	ENOG411DRTW	6	113.087957638	chlre	0.047244094488188976	0.375	0.3581720564354164	0.6276715410573678
chlre_Chlamydomonas_WWC_9-2016_virNOG_elut.tidy	Chlamydomonas_WWC_9-2016	Chlamy_WWC_38a_20160903	ENOG411DRU5	10	148.739544924	chlre	0.07874015748031496	0.9090909090909091	0.7768835644196872	1
chlre_Chlamydomonas_WWC_9-2016_virNOG_elut.tidy	Chlamydomonas_WWC_9-2016	Chlamy_WWC_38a_20160903	ENOG411DRUB	31	1222.69377014	chlre	0.2440944881889764	0.8157894736842105	0.5889812953351119	1
chlre_Chlamydomonas_WWC_9-2016_virNOG_elut.tidy	Chlamydomonas_WWC_9-2016	Chlamy_WWC_38a_20160903	ENOG411DRUN	3	94.9793326563	chlre	0.023622047244094488	0.42857142857142855	0.39760417572589757	0.878740157480315
chlre_Chlamydomonas_WWC_9-2016_virNOG_elut.tidy	Chlamydomonas_WWC_9-2016	Chlamy_WWC_38a_20160903	ENOG411DRUW	2	18.3908238801	chlre	0.015748031496062992	0.6666666666666666	0.48407696326201444	1
chlre_Chlamydomonas_WWC_9-2016_virNOG_elut.tidy	Chlamydomonas_WWC_9-2016	Chlamy_WWC_38a_20160903	ENOG411DRV0	4	133.453526384	chlre	0.031496062992125984	0.11428571428571428	0.05497880162258935	0.29464058928117853
chlre_Chlamydomonas_WWC_9-2016_virNOG_elut.tidy	Chlamydomonas_WWC_9-2016	Chlamy_WWC_38a_20160903	ENOG411DRV3	1	77.2836498818	chlre	0.007874015748031496	0.1	0.09452684791312056	0.2188976377952756
chlre_Chlamydomonas_WWC_9-2016_virNOG_elut.tidy	Chlamydomonas_WWC_9-2016	Chlamy_WWC_38a_20160903	ENOG411DRV7	1	29.7694112095	chlre	0.007874015748031496	0.3333333333333333	0.867387351922479	1
chlre_Chlamydomonas_WWC_9-2016_virNOG_elut.tidy	Chlamydomonas_WWC_9-2016	Chlamy_WWC_38a_20160903	ENOG411DRVF	2	128.198953923	chlre	0.015748031496062992	0.16666666666666666	0.07794455901643317	0.13976377952755906
chlre_Chlamydomonas_WWC_9-2016_virNOG_elut.tidy	Chlamydomonas_WWC_9-2016	Chlamy_WWC_38a_20160903	ENOG411DRVH	29	954.781974984	chlre	0.2283464566929134	0.7073170731707317	0.6697785118127403	1
chlre_Chlamydomonas_WWC_9-2016_virNOG_elut.tidy	Chlamydomonas_WWC_9-2016	Chlamy_WWC_38a_20160903	ENOG411DRVZ	7	105.995852387	chlre	0.05511811023622047	0.1794871794871795	0.16219259936951175	0.27276398142539876
chlre_Chlamydomonas_WWC_9-2016_virNOG_elut.tidy	Chlamydomonas_WWC_9-2016	Chlamy_WWC_38a_20160903	ENOG411DRWB	1	40.30804613	chlre	0.007874015748031496	0.2	0.15246215767145935	0.2866141732283465
chlre_Chlamydomonas_WWC_9-2016_virNOG_elut.tidy	Chlamydomonas_WWC_9-2016	Chlamy_WWC_38a_20160903	ENOG411DRWE	1	3.83878904466	chlre	0.007874015748031496	0.125	0.04095589086870476	0.3956692913385827
chlre_Chlamydomonas_WWC_9-2016_virNOG_elut.tidy	Chlamydomonas_WWC_9-2016	Chlamy_WWC_38a_20160903	ENOG411DRWG	13	360.643584839	chlre	0.10236220472440945	0.22807017543859648	0.15589627440368123	0.41483630335681726
chlre_Chlamydomonas_WWC_9-2016_virNOG_elut.tidy	Chlamydomonas_WWC_9-2016	Chlamy_WWC_38a_20160903	ENOG411DRWU	10	556.618927492	chlre	0.07874015748031496	0.7692307692307693	0.6523531146922517	1
chlre_Chlamydomonas_WWC_9-2016_virNOG_elut.tidy	Chlamydomonas_WWC_9-2016	Chlamy_WWC_38a_20160903	ENOG411DRX6	8	9.58148369719	chlre	0.06299212598425197	0.09090909090909091	0.056480749066348555	0.27559055118110237
chlre_Chlamydomonas_WWC_9-2016_virNOG_elut.tidy	Chlamydomonas_WWC_9-2016	Chlamy_WWC_38a_20160903	ENOG411DRX7	8	565.161593717	chlre	0.06299212598425197	0.8	0.6857501227846744	1
chlre_Chlamydomonas_WWC_9-2016_virNOG_elut.tidy	Chlamydomonas_WWC_9-2016	Chlamy_WWC_38a_20160903	ENOG411DRXD	1	55.8864364671	chlre	0.007874015748031496	0.16666666666666666	0.11168955425500991	0.3018372703412074
chlre_Chlamydomonas_WWC_9-2016_virNOG_elut.tidy	Chlamydomonas_WWC_9-2016	Chlamy_WWC_38a_20160903	ENOG411DRXH	1	70.2774989144	chlre	0.007874015748031496	0.5	0.3221231036635094	1
chlre_Chlamydomonas_WWC_9-2016_virNOG_elut.tidy	Chlamydomonas_WWC_9-2016	Chlamy_WWC_38a_20160903	ENOG411DRXI	2	6.36248698244	chlre	0.015748031496062992	0.15384615384615385	0.036568078972116946	0.3661417322834645
chlre_Chlamydomonas_WWC_9-2016_virNOG_elut.tidy	Chlamydomonas_WWC_9-2016	Chlamy_WWC_38a_20160903	ENOG411DRXN	33	1252.0221661	chlre	0.25984251968503935	0.868421052631579	0.7898574037756106	1
chlre_Chlamydomonas_WWC_9-2016_virNOG_elut.tidy	Chlamydomonas_WWC_9-2016	Chlamy_WWC_38a_20160903	ENOG411DRXR	9	335.801535331	chlre	0.07086614173228346	0.6428571428571429	0.568760977301892	1
chlre_Chlamydomonas_WWC_9-2016_virNOG_elut.tidy	Chlamydomonas_WWC_9-2016	Chlamy_WWC_38a_20160903	ENOG411DRXX	18	1641.30670133	chlre	0.14173228346456693	0.5454545454545454	0.5679907042831372	0.8598425196850393
chlre_Chlamydomonas_WWC_9-2016_virNOG_elut.tidy	Chlamydomonas_WWC_9-2016	Chlamy_WWC_38a_20160903	ENOG411DRXZ	12	891.662655782	chlre	0.09448818897637795	0.21428571428571427	0.21656887843037245	0.5146231721034871
chlre_Chlamydomonas_WWC_9-2016_virNOG_elut.tidy	Chlamydomonas_WWC_9-2016	Chlamy_WWC_38a_20160903	ENOG411DRY3	4	268.992915467	chlre	0.031496062992125984	0.26666666666666666	0.28153993707308017	0.37270341207349084
chlre_Chlamydomonas_WWC_9-2016_virNOG_elut.tidy	Chlamydomonas_WWC_9-2016	Chlamy_WWC_38a_20160903	ENOG411DRYQ	15	478.544968286	chlre	0.11811023622047244	0.13636363636363635	0.14085641697946225	0.24803149606299213
chlre_Chlamydomonas_WWC_9-2016_virNOG_elut.tidy	Chlamydomonas_WWC_9-2016	Chlamy_WWC_38a_20160903	ENOG411DRYS	82	1158.46443407	chlre	0.6456692913385826	0.7321428571428571	0.6067048598331041	1
chlre_Chlamydomonas_WWC_9-2016_virNOG_elut.tidy	Chlamydomonas_WWC_9-2016	Chlamy_WWC_38a_20160903	ENOG411DRZ0	6	290.805528994	chlre	0.047244094488188976	0.16666666666666666	0.0956116251927576	0.4540682414698162
chlre_Chlamydomonas_WWC_9-2016_virNOG_elut.tidy	Chlamydomonas_WWC_9-2016	Chlamy_WWC_38a_20160903	ENOG411DRZC	7	206.007005144	chlre	0.05511811023622047	0.875	0.7515214756979198	1
chlre_Chlamydomonas_WWC_9-2016_virNOG_elut.tidy	Chlamydomonas_WWC_9-2016	Chlamy_WWC_38a_20160903	ENOG411DRZH	1	38.9687372491	chlre	0.007874015748031496	1	1	1
chlre_Chlamydomonas_WWC_9-2016_virNOG_elut.tidy	Chlamydomonas_WWC_9-2016	Chlamy_WWC_38a_20160903	ENOG411DRZI	4	213.595202875	chlre	0.031496062992125984	0.0784313725490196	0.10083705393319156	0.20626833410529566
chlre_Chlamydomonas_WWC_9-2016_virNOG_elut.tidy	Chlamydomonas_WWC_9-2016	Chlamy_WWC_38a_20160903	ENOG411DRZX	9	160.890439567	chlre	0.07086614173228346	0.5	0.5064146580730599	0.9133858267716535
chlre_Chlamydomonas_WWC_9-2016_virNOG_elut.tidy	Chlamydomonas_WWC_9-2016	Chlamy_WWC_38a_20160903	ENOG411DS05	24	1056.90026613	chlre	0.1889763779527559	0.75	0.739814254405088	1
chlre_Chlamydomonas_WWC_9-2016_virNOG_elut.tidy	Chlamydomonas_WWC_9-2016	Chlamy_WWC_38a_20160903	ENOG411DS0B	1	9.48559837123	chlre	0.007874015748031496	0.5	0.1822870239403522	0.6929133858267716
chlre_Chlamydomonas_WWC_9-2016_virNOG_elut.tidy	Chlamydomonas_WWC_9-2016	Chlamy_WWC_38a_20160903	ENOG411DS0K	1	65.7886448703	chlre	0.007874015748031496	0.5	0.025310103388888307	0.7165354330708661
chlre_Chlamydomonas_WWC_9-2016_virNOG_elut.tidy	Chlamydomonas_WWC_9-2016	Chlamy_WWC_38a_20160903	ENOG411DS0M	1	89.2320845627	chlre	0.007874015748031496	0.08333333333333333	0.11668451910207421	0.12664041994750655
chlre_Chlamydomonas_WWC_9-2016_virNOG_elut.tidy	Chlamydomonas_WWC_9-2016	Chlamy_WWC_38a_20160903	ENOG411DS0R	1	88.3856141953	chlre	0.007874015748031496	0.2	0.1556990979963306	0.28976377952755905
chlre_Chlamydomonas_WWC_9-2016_virNOG_elut.tidy	Chlamydomonas_WWC_9-2016	Chlamy_WWC_38a_20160903	ENOG411DS0V	29	979.27059384	chlre	0.2283464566929134	0.38666666666666666	0.31378354686301396	0.7108204216408434
chlre_Chlamydomonas_WWC_9-2016_virNOG_elut.tidy	Chlamydomonas_WWC_9-2016	Chlamy_WWC_38a_20160903	ENOG411DS0X	2	113.992661299	chlre	0.015748031496062992	0.6666666666666666	0.593966454129909	1
chlre_Chlamydomonas_WWC_9-2016_virNOG_elut.tidy	Chlamydomonas_WWC_9-2016	Chlamy_WWC_38a_20160903	ENOG411DS18	1	98.9230718488	chlre	0.007874015748031496	0.07692307692307693	0.06999452967346532	0.0798650168728909
chlre_Chlamydomonas_WWC_9-2016_virNOG_elut.tidy	Chlamydomonas_WWC_9-2016	Chlamy_WWC_38a_20160903	ENOG411DS1I	1	62.8907655515	chlre	0.007874015748031496	0.043478260869565216	0.03908041747058833	0.13385826771653545
chlre_Chlamydomonas_WWC_9-2016_virNOG_elut.tidy	Chlamydomonas_WWC_9-2016	Chlamy_WWC_38a_20160903	ENOG411DS1Q	2	41.446291246	chlre	0.015748031496062992	0.043478260869565216	0.028718031276883934	0.09789316875931049
chlre_Chlamydomonas_WWC_9-2016_virNOG_elut.tidy	Chlamydomonas_WWC_9-2016	Chlamy_WWC_38a_20160903	ENOG411DS26	1	57.4617529473	chlre	0.007874015748031496	0.16666666666666666	0.13789988621137528	0.2440944881889764
chlre_Chlamydomonas_WWC_9-2016_virNOG_elut.tidy	Chlamydomonas_WWC_9-2016	Chlamy_WWC_38a_20160903	ENOG411DS2F	9	159.97936687	chlre	0.07086614173228346	0.32142857142857145	0.24253623416731457	0.5289651293588301
chlre_Chlamydomonas_WWC_9-2016_virNOG_elut.tidy	Chlamydomonas_WWC_9-2016	Chlamy_WWC_38a_20160903	ENOG411DS2G	6	320.894889738	chlre	0.047244094488188976	0.5	0.4050822754222233	0.7598425196850394
chlre_Chlamydomonas_WWC_9-2016_virNOG_elut.tidy	Chlamydomonas_WWC_9-2016	Chlamy_WWC_38a_20160903	ENOG411DS2I	1	17.0297796619	chlre	0.007874015748031496	0.5	0.261494665339615	0.7559055118110236
chlre_Chlamydomonas_WWC_9-2016_virNOG_elut.tidy	Chlamydomonas_WWC_9-2016	Chlamy_WWC_38a_20160903	ENOG411DS2M	2	271.141914956	chlre	0.015748031496062992	0.07692307692307693	0.07945776818023641	0.27362204724409445
chlre_Chlamydomonas_WWC_9-2016_virNOG_elut.tidy	Chlamydomonas_WWC_9-2016	Chlamy_WWC_38a_20160903	ENOG411DS2P	3	27.4948486308	chlre	0.023622047244094488	0.5	0.3236853402965803	0.9133858267716536
chlre_Chlamydomonas_WWC_9-2016_virNOG_elut.tidy	Chlamydomonas_WWC_9-2016	Chlamy_WWC_38a_20160903	ENOG411DS2S	3	73.9958980523	chlre	0.023622047244094488	0.07317073170731707	0.09206268591608166	0.14794861168669707
chlre_Chlamydomonas_WWC_9-2016_virNOG_elut.tidy	Chlamydomonas_WWC_9-2016	Chlamy_WWC_38a_20160903	ENOG411DS3D	45	909.255484155	chlre	0.3543307086614173	0.7258064516129032	0.7253407967379507	1
chlre_Chlamydomonas_WWC_9-2016_virNOG_elut.tidy	Chlamydomonas_WWC_9-2016	Chlamy_WWC_38a_20160903	ENOG411DS3E	1	37.7635054784	chlre	0.007874015748031496	0.5	0.4975718362792273	1
chlre_Chlamydomonas_WWC_9-2016_virNOG_elut.tidy	Chlamydomonas_WWC_9-2016	Chlamy_WWC_38a_20160903	ENOG411DS40	4	211.956407826	chlre	0.031496062992125984	0.3076923076923077	0.5282146270388353	0.6735311932162326
chlre_Chlamydomonas_WWC_9-2016_virNOG_elut.tidy	Chlamydomonas_WWC_9-2016	Chlamy_WWC_38a_20160903	ENOG411DS44	1	44.1056417977	chlre	0.007874015748031496	0.5	0.43975582333082663	0.7559055118110236
chlre_Chlamydomonas_WWC_9-2016_virNOG_elut.tidy	Chlamydomonas_WWC_9-2016	Chlamy_WWC_38a_20160903	ENOG411DS46	1	43.6376740462	chlre	0.007874015748031496	0.5	1	1
chlre_Chlamydomonas_WWC_9-2016_virNOG_elut.tidy	Chlamydomonas_WWC_9-2016	Chlamy_WWC_38a_20160903	ENOG411DS4G	1	63.9503611221	chlre	0.007874015748031496	0.09090909090909091	0.09061943411490854	0.09317585301837271
chlre_Chlamydomonas_WWC_9-2016_virNOG_elut.tidy	Chlamydomonas_WWC_9-2016	Chlamy_WWC_38a_20160903	ENOG411DS4H	4	248.584539924	chlre	0.031496062992125984	0.8	0.223957186095308	1
chlre_Chlamydomonas_WWC_9-2016_virNOG_elut.tidy	Chlamydomonas_WWC_9-2016	Chlamy_WWC_38a_20160903	ENOG411DS4I	3	107.696258713	chlre	0.023622047244094488	0.08571428571428572	0.1167785082082444	0.13025871766029246
chlre_Chlamydomonas_WWC_9-2016_virNOG_elut.tidy	Chlamydomonas_WWC_9-2016	Chlamy_WWC_38a_20160903	ENOG411DS4K	2	10.1186818375	chlre	0.015748031496062992	0.2	0.1346429811519278	0.3653543307086614
chlre_Chlamydomonas_WWC_9-2016_virNOG_elut.tidy	Chlamydomonas_WWC_9-2016	Chlamy_WWC_38a_20160903	ENOG411DS5J	14	404.387944517	chlre	0.11023622047244094	0.1686746987951807	0.14379092513011021	0.24172279669860544
chlre_Chlamydomonas_WWC_9-2016_virNOG_elut.tidy	Chlamydomonas_WWC_9-2016	Chlamy_WWC_38a_20160903	ENOG411DS5R	19	490.633185017	chlre	0.14960629921259844	1	1	1
chlre_Chlamydomonas_WWC_9-2016_virNOG_elut.tidy	Chlamydomonas_WWC_9-2016	Chlamy_WWC_38a_20160903	ENOG411DS5Y	25	59.1412764933	chlre	0.1968503937007874	1	1	1
chlre_Chlamydomonas_WWC_9-2016_virNOG_elut.tidy	Chlamydomonas_WWC_9-2016	Chlamy_WWC_38a_20160903	ENOG411DS6P	9	539.980861724	chlre	0.07086614173228346	0.5	0.4323500530796541	0.7322834645669292
chlre_Chlamydomonas_WWC_9-2016_virNOG_elut.tidy	Chlamydomonas_WWC_9-2016	Chlamy_WWC_38a_20160903	ENOG411DS76	4	367.011256007	chlre	0.031496062992125984	0.17391304347826086	0.10813527100304178	0.5272167066073262
chlre_Chlamydomonas_WWC_9-2016_virNOG_elut.tidy	Chlamydomonas_WWC_9-2016	Chlamy_WWC_38a_20160903	ENOG411DS7D	14	837.119715168	chlre	0.11023622047244094	0.7777777777777778	0.7461605969089613	1
chlre_Chlamydomonas_WWC_9-2016_virNOG_elut.tidy	Chlamydomonas_WWC_9-2016	Chlamy_WWC_38a_20160903	ENOG411DS7M	1	85.4146691803	chlre	0.007874015748031496	0.25	0.31967700894499773	0.3661417322834645
chlre_Chlamydomonas_WWC_9-2016_virNOG_elut.tidy	Chlamydomonas_WWC_9-2016	Chlamy_WWC_38a_20160903	ENOG411DS7N	50	1174.59166542	chlre	0.3937007874015748	0.5952380952380952	0.6104773989540673	0.8530183727034121
chlre_Chlamydomonas_WWC_9-2016_virNOG_elut.tidy	Chlamydomonas_WWC_9-2016	Chlamy_WWC_38a_20160903	ENOG411DS7P	1	6.53291560917	chlre	0.007874015748031496	0.5	0.30743980553192823	1
chlre_Chlamydomonas_WWC_9-2016_virNOG_elut.tidy	Chlamydomonas_WWC_9-2016	Chlamy_WWC_38a_20160903	ENOG411DS7T	19	638.588947209	chlre	0.14960629921259844	0.76	0.7778132137379089	1
chlre_Chlamydomonas_WWC_9-2016_virNOG_elut.tidy	Chlamydomonas_WWC_9-2016	Chlamy_WWC_38a_20160903	ENOG411DS87	1	5.48120450413	chlre	0.007874015748031496	0.09090909090909091	0.026040611209044565	0.2309711286089239
chlre_Chlamydomonas_WWC_9-2016_virNOG_elut.tidy	Chlamydomonas_WWC_9-2016	Chlamy_WWC_38a_20160903	ENOG411DS88	2	97.0280671829	chlre	0.015748031496062992	1	1	1
chlre_Chlamydomonas_WWC_9-2016_virNOG_elut.tidy	Chlamydomonas_WWC_9-2016	Chlamy_WWC_38a_20160903	ENOG411DS8P	5	264.416398728	chlre	0.03937007874015748	0.35714285714285715	0.1970883849416025	0.4658792650918635
chlre_Chlamydomonas_WWC_9-2016_virNOG_elut.tidy	Chlamydomonas_WWC_9-2016	Chlamy_WWC_38a_20160903	ENOG411DS8U	9	721.15203912	chlre	0.07086614173228346	0.47368421052631576	0.45234933387947834	0.7198508081226689
chlre_Chlamydomonas_WWC_9-2016_virNOG_elut.tidy	Chlamydomonas_WWC_9-2016	Chlamy_WWC_38a_20160903	ENOG411DS8V	22	1195.80536852	chlre	0.1732283464566929	0.3728813559322034	0.3390408881605396	0.6775153105861768
chlre_Chlamydomonas_WWC_9-2016_virNOG_elut.tidy	Chlamydomonas_WWC_9-2016	Chlamy_WWC_38a_20160903	ENOG411DS91	1	8.34910997259	chlre	0.007874015748031496	0.5	0.23975663034182065	0.8031496062992126
chlre_Chlamydomonas_WWC_9-2016_virNOG_elut.tidy	Chlamydomonas_WWC_9-2016	Chlamy_WWC_38a_20160903	ENOG411DS96	1	64.9402110924	chlre	0.007874015748031496	0.16666666666666666	0.326465399307166	0.35826771653543305
chlre_Chlamydomonas_WWC_9-2016_virNOG_elut.tidy	Chlamydomonas_WWC_9-2016	Chlamy_WWC_38a_20160903	ENOG411DS98	92	2887.31929228	chlre	0.7244094488188977	0.39316239316239315	0.3055361377527468	1
chlre_Chlamydomonas_WWC_9-2016_virNOG_elut.tidy	Chlamydomonas_WWC_9-2016	Chlamy_WWC_38a_20160903	ENOG411DS9B	8	353.415465956	chlre	0.06299212598425197	0.25	0.20425429300432857	0.6692913385826772
chlre_Chlamydomonas_WWC_9-2016_virNOG_elut.tidy	Chlamydomonas_WWC_9-2016	Chlamy_WWC_38a_20160903	ENOG411DSA5	8	494.94696446	chlre	0.06299212598425197	0.1951219512195122	0.1531228063363103	0.4685999615901671
chlre_Chlamydomonas_WWC_9-2016_virNOG_elut.tidy	Chlamydomonas_WWC_9-2016	Chlamy_WWC_38a_20160903	ENOG411DSAC	4	181.241970884	chlre	0.031496062992125984	0.5714285714285714	0.47498229546627807	0.7919010123734533
chlre_Chlamydomonas_WWC_9-2016_virNOG_elut.tidy	Chlamydomonas_WWC_9-2016	Chlamy_WWC_38a_20160903	ENOG411DSAX	23	858.526931249	chlre	0.18110236220472442	0.3382352941176471	0.3180351296661908	0.6972440944881891
chlre_Chlamydomonas_WWC_9-2016_virNOG_elut.tidy	Chlamydomonas_WWC_9-2016	Chlamy_WWC_38a_20160903	ENOG411DSBB	10	322.472894431	chlre	0.07874015748031496	0.2857142857142857	0.22732235051811725	0.6119235095613049
chlre_Chlamydomonas_WWC_9-2016_virNOG_elut.tidy	Chlamydomonas_WWC_9-2016	Chlamy_WWC_38a_20160903	ENOG411DSBH	7	546.018567033	chlre	0.05511811023622047	0.0625	0.04071142518899618	0.1702755905511811
chlre_Chlamydomonas_WWC_9-2016_virNOG_elut.tidy	Chlamydomonas_WWC_9-2016	Chlamy_WWC_38a_20160903	ENOG411DSC2	6	275.321973171	chlre	0.047244094488188976	0.13953488372093023	0.12547092098569151	0.2614905694927669
chlre_Chlamydomonas_WWC_9-2016_virNOG_elut.tidy	Chlamydomonas_WWC_9-2016	Chlamy_WWC_38a_20160903	ENOG411DSC3	1	89.0251140695	chlre	0.007874015748031496	1	1	1
chlre_Chlamydomonas_WWC_9-2016_virNOG_elut.tidy	Chlamydomonas_WWC_9-2016	Chlamy_WWC_38a_20160903	ENOG411DSC4	7	221.287436931	chlre	0.05511811023622047	0.1111111111111111	0.0871675869734663	0.321084864391951
chlre_Chlamydomonas_WWC_9-2016_virNOG_elut.tidy	Chlamydomonas_WWC_9-2016	Chlamy_WWC_38a_20160903	ENOG411DSCG	1	14.5004470597	chlre	0.007874015748031496	0.5	0.6711376659801334	0.7165354330708661
chlre_Chlamydomonas_WWC_9-2016_virNOG_elut.tidy	Chlamydomonas_WWC_9-2016	Chlamy_WWC_38a_20160903	ENOG411DSCS	4	50.7662026282	chlre	0.031496062992125984	0.09523809523809523	0.06320583021970635	0.2369703787026622
chlre_Chlamydomonas_WWC_9-2016_virNOG_elut.tidy	Chlamydomonas_WWC_9-2016	Chlamy_WWC_38a_20160903	ENOG411DSDH	30	382.373002364	chlre	0.23622047244094488	0.9090909090909091	0.7123210984658696	1
chlre_Chlamydomonas_WWC_9-2016_virNOG_elut.tidy	Chlamydomonas_WWC_9-2016	Chlamy_WWC_38a_20160903	ENOG411DSDT	9	433.844020898	chlre	0.07086614173228346	0.15789473684210525	0.08555617024019502	0.36054703688354744
chlre_Chlamydomonas_WWC_9-2016_virNOG_elut.tidy	Chlamydomonas_WWC_9-2016	Chlamy_WWC_38a_20160903	ENOG411DSE0	19	515.878848683	chlre	0.14960629921259844	0.475	0.299216201153727	0.8695866141732284
chlre_Chlamydomonas_WWC_9-2016_virNOG_elut.tidy	Chlamydomonas_WWC_9-2016	Chlamy_WWC_38a_20160903	ENOG411DSE8	1	34.3971087393	chlre	0.007874015748031496	0.3333333333333333	0.7536794074161831	0.6246719160104987
chlre_Chlamydomonas_WWC_9-2016_virNOG_elut.tidy	Chlamydomonas_WWC_9-2016	Chlamy_WWC_38a_20160903	ENOG411DSEB	3	174.752056328	chlre	0.023622047244094488	1	0.850059086193566	1
chlre_Chlamydomonas_WWC_9-2016_virNOG_elut.tidy	Chlamydomonas_WWC_9-2016	Chlamy_WWC_38a_20160903	ENOG411DSEE	3	254.482880341	chlre	0.023622047244094488	1	1	1
chlre_Chlamydomonas_WWC_9-2016_virNOG_elut.tidy	Chlamydomonas_WWC_9-2016	Chlamy_WWC_38a_20160903	ENOG411DSEH	14	856.020615897	chlre	0.11023622047244094	0.5185185185185185	0.470252477881669	0.7430737824438611
chlre_Chlamydomonas_WWC_9-2016_virNOG_elut.tidy	Chlamydomonas_WWC_9-2016	Chlamy_WWC_38a_20160903	ENOG411DSEI	8	437.756478566	chlre	0.06299212598425197	0.21621621621621623	0.2096271191116387	0.30985316024686105
chlre_Chlamydomonas_WWC_9-2016_virNOG_elut.tidy	Chlamydomonas_WWC_9-2016	Chlamy_WWC_38a_20160903	ENOG411DSER	20	154.470879679	chlre	0.15748031496062992	0.9523809523809523	1	1
chlre_Chlamydomonas_WWC_9-2016_virNOG_elut.tidy	Chlamydomonas_WWC_9-2016	Chlamy_WWC_38a_20160903	ENOG411DSET	1	13.9346689047	chlre	0.007874015748031496	0.07142857142857142	0.02639930216301437	0.11023622047244094
chlre_Chlamydomonas_WWC_9-2016_virNOG_elut.tidy	Chlamydomonas_WWC_9-2016	Chlamy_WWC_38a_20160903	ENOG411DSEU	20	603.7608857	chlre	0.15748031496062992	0.19607843137254902	0.1781715377981942	0.29797745870001546
chlre_Chlamydomonas_WWC_9-2016_virNOG_elut.tidy	Chlamydomonas_WWC_9-2016	Chlamy_WWC_38a_20160903	ENOG411DSF5	6	173.886524409	chlre	0.047244094488188976	0.0821917808219178	0.08608960470272282	0.12490561967425304
chlre_Chlamydomonas_WWC_9-2016_virNOG_elut.tidy	Chlamydomonas_WWC_9-2016	Chlamy_WWC_38a_20160903	ENOG411DSF6	1	20.8713462679	chlre	0.007874015748031496	0.05	0.019339318856846813	0.0798650168728909
chlre_Chlamydomonas_WWC_9-2016_virNOG_elut.tidy	Chlamydomonas_WWC_9-2016	Chlamy_WWC_38a_20160903	ENOG411DSFA	16	258.532417737	chlre	0.12598425196850394	0.45714285714285713	0.3259155613546714	0.9645669291338582
chlre_Chlamydomonas_WWC_9-2016_virNOG_elut.tidy	Chlamydomonas_WWC_9-2016	Chlamy_WWC_38a_20160903	ENOG411DSFH	2	58.9174177923	chlre	0.015748031496062992	0.5	0.40410411568755833	1
chlre_Chlamydomonas_WWC_9-2016_virNOG_elut.tidy	Chlamydomonas_WWC_9-2016	Chlamy_WWC_38a_20160903	ENOG411DSFN	2	91.5706813735	chlre	0.015748031496062992	0.18181818181818182	0.09430133313457593	0.3429571303587051
chlre_Chlamydomonas_WWC_9-2016_virNOG_elut.tidy	Chlamydomonas_WWC_9-2016	Chlamy_WWC_38a_20160903	ENOG411DSFS	11	659.633049894	chlre	0.08661417322834646	0.5789473684210527	0.5492961833646852	0.9117281392457521
chlre_Chlamydomonas_WWC_9-2016_virNOG_elut.tidy	Chlamydomonas_WWC_9-2016	Chlamy_WWC_38a_20160903	ENOG411DSFU	1	33.5049561098	chlre	0.007874015748031496	0.0625	0.0500182147887775	0.07436570428696412
chlre_Chlamydomonas_WWC_9-2016_virNOG_elut.tidy	Chlamydomonas_WWC_9-2016	Chlamy_WWC_38a_20160903	ENOG411DSG2	1	37.9671395023	chlre	0.007874015748031496	0.011627906976744186	0.002643133169236085	0.024995422083867423
chlre_Chlamydomonas_WWC_9-2016_virNOG_elut.tidy	Chlamydomonas_WWC_9-2016	Chlamy_WWC_38a_20160903	ENOG411DSG8	5	646.210053454	chlre	0.03937007874015748	0.11904761904761904	0.12502260366862164	0.1706036745406824
chlre_Chlamydomonas_WWC_9-2016_virNOG_elut.tidy	Chlamydomonas_WWC_9-2016	Chlamy_WWC_38a_20160903	ENOG411DSG9	73	2101.5776514	chlre	0.5748031496062992	0.7156862745098039	0.7057286161432682	1
chlre_Chlamydomonas_WWC_9-2016_virNOG_elut.tidy	Chlamydomonas_WWC_9-2016	Chlamy_WWC_38a_20160903	ENOG411DSGG	1	25.5225251286	chlre	0.007874015748031496	0.125	0.13888177254308257	0.20570866141732283
chlre_Chlamydomonas_WWC_9-2016_virNOG_elut.tidy	Chlamydomonas_WWC_9-2016	Chlamy_WWC_38a_20160903	ENOG411DSGW	5	384.506495965	chlre	0.03937007874015748	0.35714285714285715	0.2725623014292575	0.7761529808773903
chlre_Chlamydomonas_WWC_9-2016_virNOG_elut.tidy	Chlamydomonas_WWC_9-2016	Chlamy_WWC_38a_20160903	ENOG411DSH2	4	327.070527777	chlre	0.031496062992125984	0.13793103448275862	0.13509351728045094	0.20961172956828672
chlre_Chlamydomonas_WWC_9-2016_virNOG_elut.tidy	Chlamydomonas_WWC_9-2016	Chlamy_WWC_38a_20160903	ENOG411DSHB	2	37.0884171326	chlre	0.015748031496062992	0.2222222222222222	0.17105410991485542	0.41644794400699914
chlre_Chlamydomonas_WWC_9-2016_virNOG_elut.tidy	Chlamydomonas_WWC_9-2016	Chlamy_WWC_38a_20160903	ENOG411DSHC	3	84.6464493043	chlre	0.023622047244094488	0.04918032786885246	0.04359390371845979	0.10653080129689671
chlre_Chlamydomonas_WWC_9-2016_virNOG_elut.tidy	Chlamydomonas_WWC_9-2016	Chlamy_WWC_38a_20160903	ENOG411DSHW	8	535.938224257	chlre	0.06299212598425197	0.6153846153846154	0.47475441656271106	0.9553805774278215
chlre_Chlamydomonas_WWC_9-2016_virNOG_elut.tidy	Chlamydomonas_WWC_9-2016	Chlamy_WWC_38a_20160903	ENOG411DSI2	1	11.8603799679	chlre	0.007874015748031496	1	0.42189850252543254	1
chlre_Chlamydomonas_WWC_9-2016_virNOG_elut.tidy	Chlamydomonas_WWC_9-2016	Chlamy_WWC_38a_20160903	ENOG411DSI5	3	96.0385817193	chlre	0.023622047244094488	0.23076923076923078	0.23386365099356518	0.5338582677165354
chlre_Chlamydomonas_WWC_9-2016_virNOG_elut.tidy	Chlamydomonas_WWC_9-2016	Chlamy_WWC_38a_20160903	ENOG411DSI8	2	114.885524698	chlre	0.015748031496062992	0.044444444444444446	0.04150102172163079	0.06509186351706037
chlre_Chlamydomonas_WWC_9-2016_virNOG_elut.tidy	Chlamydomonas_WWC_9-2016	Chlamy_WWC_38a_20160903	ENOG411DSIC	2	42.5181780885	chlre	0.015748031496062992	0.017241379310344827	0.012128743530064455	0.04167797990768395
chlre_Chlamydomonas_WWC_9-2016_virNOG_elut.tidy	Chlamydomonas_WWC_9-2016	Chlamy_WWC_38a_20160903	ENOG411DSIN	20	1219.57319952	chlre	0.15748031496062992	0.5128205128205128	0.4663303175606757	0.8075913587724611
chlre_Chlamydomonas_WWC_9-2016_virNOG_elut.tidy	Chlamydomonas_WWC_9-2016	Chlamy_WWC_38a_20160903	ENOG411DSIW	1	31.1004096026	chlre	0.007874015748031496	0.125	0.15195496912979659	0.24803149606299213
chlre_Chlamydomonas_WWC_9-2016_virNOG_elut.tidy	Chlamydomonas_WWC_9-2016	Chlamy_WWC_38a_20160903	ENOG411DSJ3	15	666.851577621	chlre	0.11811023622047244	0.16666666666666666	0.08267650663012319	0.3622047244094488
chlre_Chlamydomonas_WWC_9-2016_virNOG_elut.tidy	Chlamydomonas_WWC_9-2016	Chlamy_WWC_38a_20160903	ENOG411DSJ4	5	482.386274658	chlre	0.03937007874015748	0.35714285714285715	0.34596732317297474	0.7142857142857143
chlre_Chlamydomonas_WWC_9-2016_virNOG_elut.tidy	Chlamydomonas_WWC_9-2016	Chlamy_WWC_38a_20160903	ENOG411DSJ6	4	16.827731268	chlre	0.031496062992125984	0.11428571428571428	0.1295827429091505	0.25
chlre_Chlamydomonas_WWC_9-2016_virNOG_elut.tidy	Chlamydomonas_WWC_9-2016	Chlamy_WWC_38a_20160903	ENOG411DSJY	2	76.4792996617	chlre	0.015748031496062992	0.14285714285714285	0.15801604885924977	0.14873140857392825
chlre_Chlamydomonas_WWC_9-2016_virNOG_elut.tidy	Chlamydomonas_WWC_9-2016	Chlamy_WWC_38a_20160903	ENOG411DSK1	8	610.254450496	chlre	0.06299212598425197	0.16326530612244897	0.15933975113278342	0.4539138490041686
chlre_Chlamydomonas_WWC_9-2016_virNOG_elut.tidy	Chlamydomonas_WWC_9-2016	Chlamy_WWC_38a_20160903	ENOG411DSKA	5	188.118030213	chlre	0.03937007874015748	0.45454545454545453	0.26749255390189675	0.9842519685039369
chlre_Chlamydomonas_WWC_9-2016_virNOG_elut.tidy	Chlamydomonas_WWC_9-2016	Chlamy_WWC_38a_20160903	ENOG411DSKT	2	50.8217281623	chlre	0.015748031496062992	0.14285714285714285	0.08007641869774516	0.26055833929849676
chlre_Chlamydomonas_WWC_9-2016_virNOG_elut.tidy	Chlamydomonas_WWC_9-2016	Chlamy_WWC_38a_20160903	ENOG411DSM0	18	450.940909076	chlre	0.14173228346456693	0.6206896551724138	0.4804105493616516	1
chlre_Chlamydomonas_WWC_9-2016_virNOG_elut.tidy	Chlamydomonas_WWC_9-2016	Chlamy_WWC_38a_20160903	ENOG411DSM2	3	35.3178936314	chlre	0.023622047244094488	0.1	0.10650504345176787	0.13858267716535433
chlre_Chlamydomonas_WWC_9-2016_virNOG_elut.tidy	Chlamydomonas_WWC_9-2016	Chlamy_WWC_38a_20160903	ENOG411DSM8	2	126.29927042	chlre	0.015748031496062992	0.25	0.24974401538627722	0.5590551181102362
chlre_Chlamydomonas_WWC_9-2016_virNOG_elut.tidy	Chlamydomonas_WWC_9-2016	Chlamy_WWC_38a_20160903	ENOG411DSMZ	3	77.4808955608	chlre	0.023622047244094488	0.06382978723404255	0.09732205216729366	0.10567757977621217
chlre_Chlamydomonas_WWC_9-2016_virNOG_elut.tidy	Chlamydomonas_WWC_9-2016	Chlamy_WWC_38a_20160903	ENOG411DSN5	3	64.3104282391	chlre	0.023622047244094488	0.07692307692307693	0.04944256500856884	0.1913991520290733
chlre_Chlamydomonas_WWC_9-2016_virNOG_elut.tidy	Chlamydomonas_WWC_9-2016	Chlamy_WWC_38a_20160903	ENOG411DSNW	3	174.565884161	chlre	0.023622047244094488	0.75	0.6474182954592882	1
chlre_Chlamydomonas_WWC_9-2016_virNOG_elut.tidy	Chlamydomonas_WWC_9-2016	Chlamy_WWC_38a_20160903	ENOG411DSNX	18	338.649970708	chlre	0.14173228346456693	0.391304347826087	0.4319670787979652	0.6439575487846627
chlre_Chlamydomonas_WWC_9-2016_virNOG_elut.tidy	Chlamydomonas_WWC_9-2016	Chlamy_WWC_38a_20160903	ENOG411DSP2	1	21.2711676146	chlre	0.007874015748031496	1	0.12224186399256158	1
chlre_Chlamydomonas_WWC_9-2016_virNOG_elut.tidy	Chlamydomonas_WWC_9-2016	Chlamy_WWC_38a_20160903	ENOG411DSPD	42	1504.96662738	chlre	0.33070866141732286	0.56	0.5576962845765168	0.8025196850393702
chlre_Chlamydomonas_WWC_9-2016_virNOG_elut.tidy	Chlamydomonas_WWC_9-2016	Chlamy_WWC_38a_20160903	ENOG411DSPZ	18	952.728049118	chlre	0.14173228346456693	0.2647058823529412	0.18878567006980582	0.5846456692913385
chlre_Chlamydomonas_WWC_9-2016_virNOG_elut.tidy	Chlamydomonas_WWC_9-2016	Chlamy_WWC_38a_20160903	ENOG411DSQK	1	289.033525094	chlre	0.007874015748031496	0.2	0.23685383923289027	0.48031496062992124
chlre_Chlamydomonas_WWC_9-2016_virNOG_elut.tidy	Chlamydomonas_WWC_9-2016	Chlamy_WWC_38a_20160903	ENOG411DSQU	1	48.7191137782	chlre	0.007874015748031496	1	0.8147626551752005	1
chlre_Chlamydomonas_WWC_9-2016_virNOG_elut.tidy	Chlamydomonas_WWC_9-2016	Chlamy_WWC_38a_20160903	ENOG411DSR2	6	370.295590623	chlre	0.047244094488188976	0.24	0.22727130928206202	0.3439370078740157
chlre_Chlamydomonas_WWC_9-2016_virNOG_elut.tidy	Chlamydomonas_WWC_9-2016	Chlamy_WWC_38a_20160903	ENOG411DSR6	3	32.5259060239	chlre	0.023622047244094488	0.10714285714285714	0.0614302386536243	0.23284589426321708
chlre_Chlamydomonas_WWC_9-2016_virNOG_elut.tidy	Chlamydomonas_WWC_9-2016	Chlamy_WWC_38a_20160903	ENOG411DSRM	1	26.7570796511	chlre	0.007874015748031496	0.007407407407407408	0.0023068103925886732	0.02007102053419793
chlre_Chlamydomonas_WWC_9-2016_virNOG_elut.tidy	Chlamydomonas_WWC_9-2016	Chlamy_WWC_38a_20160903	ENOG411DSRS	7	823.986669878	chlre	0.05511811023622047	1	1	1
chlre_Chlamydomonas_WWC_9-2016_virNOG_elut.tidy	Chlamydomonas_WWC_9-2016	Chlamy_WWC_38a_20160903	ENOG411DSRW	7	188.158230668	chlre	0.05511811023622047	0.1794871794871795	0.1237842627035067	0.33070866141732286
chlre_Chlamydomonas_WWC_9-2016_virNOG_elut.tidy	Chlamydomonas_WWC_9-2016	Chlamy_WWC_38a_20160903	ENOG411DSS0	2	81.6777774037	chlre	0.015748031496062992	0.04	0.034293639442226326	0.09133858267716535
chlre_Chlamydomonas_WWC_9-2016_virNOG_elut.tidy	Chlamydomonas_WWC_9-2016	Chlamy_WWC_38a_20160903	ENOG411DSSR	1	93.5810858513	chlre	0.007874015748031496	0.3333333333333333	0.2426725527066271	0.5249343832020997
chlre_Chlamydomonas_WWC_9-2016_virNOG_elut.tidy	Chlamydomonas_WWC_9-2016	Chlamy_WWC_38a_20160903	ENOG411DSSU	3	11.7333937058	chlre	0.023622047244094488	1	0.7674610341883907	1
chlre_Chlamydomonas_WWC_9-2016_virNOG_elut.tidy	Chlamydomonas_WWC_9-2016	Chlamy_WWC_38a_20160903	ENOG411DSSY	3	414.220981887	chlre	0.023622047244094488	0.0967741935483871	0.10859666338377855	0.23241046482092964
chlre_Chlamydomonas_WWC_9-2016_virNOG_elut.tidy	Chlamydomonas_WWC_9-2016	Chlamy_WWC_38a_20160903	ENOG411DST0	14	568.687745195	chlre	0.11023622047244094	0.2857142857142857	0.3145855405108741	0.4341957255343082
chlre_Chlamydomonas_WWC_9-2016_virNOG_elut.tidy	Chlamydomonas_WWC_9-2016	Chlamy_WWC_38a_20160903	ENOG411DST3	3	146.481776335	chlre	0.023622047244094488	0.1875	0.14895110006914636	0.4931102362204724
chlre_Chlamydomonas_WWC_9-2016_virNOG_elut.tidy	Chlamydomonas_WWC_9-2016	Chlamy_WWC_38a_20160903	ENOG411DSTC	4	136.64815997	chlre	0.031496062992125984	0.11764705882352941	0.1488310245289893	0.21398795738767945
chlre_Chlamydomonas_WWC_9-2016_virNOG_elut.tidy	Chlamydomonas_WWC_9-2016	Chlamy_WWC_38a_20160903	ENOG411DSTD	19	983.117793575	chlre	0.14960629921259844	0.7916666666666666	0.7697979104645365	1
chlre_Chlamydomonas_WWC_9-2016_virNOG_elut.tidy	Chlamydomonas_WWC_9-2016	Chlamy_WWC_38a_20160903	ENOG411DSTV	1	58.8962083376	chlre	0.007874015748031496	1	1	1
chlre_Chlamydomonas_WWC_9-2016_virNOG_elut.tidy	Chlamydomonas_WWC_9-2016	Chlamy_WWC_38a_20160903	ENOG411DSTY	1	94.4947249582	chlre	0.007874015748031496	0.022222222222222223	0.024897958176648225	0.04041994750656168
chlre_Chlamydomonas_WWC_9-2016_virNOG_elut.tidy	Chlamydomonas_WWC_9-2016	Chlamy_WWC_38a_20160903	ENOG411DSUA	7	595.840950868	chlre	0.05511811023622047	0.04697986577181208	0.01884139815661325	0.13872007609787032
chlre_Chlamydomonas_WWC_9-2016_virNOG_elut.tidy	Chlamydomonas_WWC_9-2016	Chlamy_WWC_38a_20160903	ENOG411DSUR	12	725.703722212	chlre	0.09448818897637795	0.6666666666666666	0.6099681686998684	0.8385826771653543
chlre_Chlamydomonas_WWC_9-2016_virNOG_elut.tidy	Chlamydomonas_WWC_9-2016	Chlamy_WWC_38a_20160903	ENOG411DSUX	26	800.602923523	chlre	0.2047244094488189	0.6842105263157895	0.6349707947682589	0.9738242179187061
chlre_Chlamydomonas_WWC_9-2016_virNOG_elut.tidy	Chlamydomonas_WWC_9-2016	Chlamy_WWC_38a_20160903	ENOG411DSUZ	96	4893.29126954	chlre	0.7559055118110236	0.8347826086956521	0.8067599213898218	1
chlre_Chlamydomonas_WWC_9-2016_virNOG_elut.tidy	Chlamydomonas_WWC_9-2016	Chlamy_WWC_38a_20160903	ENOG411DSVI	114	2545.48166506	chlre	0.8976377952755905	0.95	0.9225823774077891	1
chlre_Chlamydomonas_WWC_9-2016_virNOG_elut.tidy	Chlamydomonas_WWC_9-2016	Chlamy_WWC_38a_20160903	ENOG411DSVS	1	41.6145164072	chlre	0.007874015748031496	0.047619047619047616	0.0655519400570979	0.13760779902512185
chlre_Chlamydomonas_WWC_9-2016_virNOG_elut.tidy	Chlamydomonas_WWC_9-2016	Chlamy_WWC_38a_20160903	ENOG411DSW3	1	65.4163389572	chlre	0.007874015748031496	0.5	0.3041165876242234	0.9133858267716536
chlre_Chlamydomonas_WWC_9-2016_virNOG_elut.tidy	Chlamydomonas_WWC_9-2016	Chlamy_WWC_38a_20160903	ENOG411DSW9	36	1520.27558224	chlre	0.28346456692913385	0.5806451612903226	0.4929251607177528	1
chlre_Chlamydomonas_WWC_9-2016_virNOG_elut.tidy	Chlamydomonas_WWC_9-2016	Chlamy_WWC_38a_20160903	ENOG411DSWG	30	1175.93397094	chlre	0.23622047244094488	0.8571428571428571	0.7996213026779877	1
chlre_Chlamydomonas_WWC_9-2016_virNOG_elut.tidy	Chlamydomonas_WWC_9-2016	Chlamy_WWC_38a_20160903	ENOG411DSWJ	3	125.050309043	chlre	0.023622047244094488	0.2	0.2215544613923093	0.5433070866141733
chlre_Chlamydomonas_WWC_9-2016_virNOG_elut.tidy	Chlamydomonas_WWC_9-2016	Chlamy_WWC_38a_20160903	ENOG411DSWK	5	312.479882946	chlre	0.03937007874015748	0.15151515151515152	0.20443400695928973	0.37699832975423525
chlre_Chlamydomonas_WWC_9-2016_virNOG_elut.tidy	Chlamydomonas_WWC_9-2016	Chlamy_WWC_38a_20160903	ENOG411DSWQ	4	291.012385328	chlre	0.031496062992125984	0.06666666666666667	0.050255442427130585	0.12125984251968505
chlre_Chlamydomonas_WWC_9-2016_virNOG_elut.tidy	Chlamydomonas_WWC_9-2016	Chlamy_WWC_38a_20160903	ENOG411DSWS	16	742.501844073	chlre	0.12598425196850394	0.43243243243243246	0.42643678454927325	0.65716109810598
chlre_Chlamydomonas_WWC_9-2016_virNOG_elut.tidy	Chlamydomonas_WWC_9-2016	Chlamy_WWC_38a_20160903	ENOG411DSWW	1	19.2051877798	chlre	0.007874015748031496	0.058823529411764705	0.04688797829685239	0.08615099583140343
chlre_Chlamydomonas_WWC_9-2016_virNOG_elut.tidy	Chlamydomonas_WWC_9-2016	Chlamy_WWC_38a_20160903	ENOG411DSWX	14	973.781331376	chlre	0.11023622047244094	0.4827586206896552	0.3692370085256315	0.8696412948381452
chlre_Chlamydomonas_WWC_9-2016_virNOG_elut.tidy	Chlamydomonas_WWC_9-2016	Chlamy_WWC_38a_20160903	ENOG411DSXI	5	167.52114763	chlre	0.03937007874015748	1	0.6101558982440014	1
chlre_Chlamydomonas_WWC_9-2016_virNOG_elut.tidy	Chlamydomonas_WWC_9-2016	Chlamy_WWC_38a_20160903	ENOG411DSXU	2	92.2266318132	chlre	0.015748031496062992	0.031746031746031744	0.03471616020560907	0.045494313210848646
chlre_Chlamydomonas_WWC_9-2016_virNOG_elut.tidy	Chlamydomonas_WWC_9-2016	Chlamy_WWC_38a_20160903	ENOG411DSY0	2	86.9101214502	chlre	0.015748031496062992	0.5	0.5012488225637274	1
chlre_Chlamydomonas_WWC_9-2016_virNOG_elut.tidy	Chlamydomonas_WWC_9-2016	Chlamy_WWC_38a_20160903	ENOG411DSYA	12	367.74374086	chlre	0.09448818897637795	0.24	0.14299366955126294	0.7959914101646385
chlre_Chlamydomonas_WWC_9-2016_virNOG_elut.tidy	Chlamydomonas_WWC_9-2016	Chlamy_WWC_38a_20160903	ENOG411DSYD	27	1649.90867303	chlre	0.2125984251968504	0.5	0.4139729328179875	0.7874015748031495
chlre_Chlamydomonas_WWC_9-2016_virNOG_elut.tidy	Chlamydomonas_WWC_9-2016	Chlamy_WWC_38a_20160903	ENOG411DSYH	32	226.107633041	chlre	0.25196850393700787	1	1	1
chlre_Chlamydomonas_WWC_9-2016_virNOG_elut.tidy	Chlamydomonas_WWC_9-2016	Chlamy_WWC_38a_20160903	ENOG411DSYI	43	1852.9399874	chlre	0.33858267716535434	0.48314606741573035	0.45383625130539645	0.9615748031496064
chlre_Chlamydomonas_WWC_9-2016_virNOG_elut.tidy	Chlamydomonas_WWC_9-2016	Chlamy_WWC_38a_20160903	ENOG411DSYM	1	19.894082087	chlre	0.007874015748031496	0.06666666666666667	0.05212018076857549	0.16010498687664043
chlre_Chlamydomonas_WWC_9-2016_virNOG_elut.tidy	Chlamydomonas_WWC_9-2016	Chlamy_WWC_38a_20160903	ENOG411DSYQ	14	1030.67973025	chlre	0.11023622047244094	0.8235294117647058	0.7768805926842165	1
chlre_Chlamydomonas_WWC_9-2016_virNOG_elut.tidy	Chlamydomonas_WWC_9-2016	Chlamy_WWC_38a_20160903	ENOG411DSYT	32	1566.47930269	chlre	0.25196850393700787	0.41025641025641024	0.30740127244926313	0.8998875140607423
chlre_Chlamydomonas_WWC_9-2016_virNOG_elut.tidy	Chlamydomonas_WWC_9-2016	Chlamy_WWC_38a_20160903	ENOG411DSYW	1	92.4031421133	chlre	0.007874015748031496	1	0.7412841823386163	1
chlre_Chlamydomonas_WWC_9-2016_virNOG_elut.tidy	Chlamydomonas_WWC_9-2016	Chlamy_WWC_38a_20160903	ENOG411DSYY	11	167.496350485	chlre	0.08661417322834646	0.4230769230769231	0.42743380343732595	0.6396123561477892
chlre_Chlamydomonas_WWC_9-2016_virNOG_elut.tidy	Chlamydomonas_WWC_9-2016	Chlamy_WWC_38a_20160903	ENOG411DSZB	2	16.6371919653	chlre	0.015748031496062992	0.3333333333333333	0.28073679513725464	0.5354330708661418
chlre_Chlamydomonas_WWC_9-2016_virNOG_elut.tidy	Chlamydomonas_WWC_9-2016	Chlamy_WWC_38a_20160903	ENOG411DSZG	9	716.586367088	chlre	0.07086614173228346	0.2903225806451613	0.20384718342726701	0.4023368046736093
chlre_Chlamydomonas_WWC_9-2016_virNOG_elut.tidy	Chlamydomonas_WWC_9-2016	Chlamy_WWC_38a_20160903	ENOG411DSZM	11	517.976254535	chlre	0.08661417322834646	0.12222222222222222	0.09336658235652961	0.179002624671916
chlre_Chlamydomonas_WWC_9-2016_virNOG_elut.tidy	Chlamydomonas_WWC_9-2016	Chlamy_WWC_38a_20160903	ENOG411DSZQ	4	84.4490715854	chlre	0.031496062992125984	0.36363636363636365	0.4105386616266895	0.7272727272727273
chlre_Chlamydomonas_WWC_9-2016_virNOG_elut.tidy	Chlamydomonas_WWC_9-2016	Chlamy_WWC_38a_20160903	ENOG411DSZW	1	22.3673119859	chlre	0.007874015748031496	0.5	0.02271419534900428	0.6929133858267716
chlre_Chlamydomonas_WWC_9-2016_virNOG_elut.tidy	Chlamydomonas_WWC_9-2016	Chlamy_WWC_38a_20160903	ENOG411DT02	14	622.362339528	chlre	0.11023622047244094	0.7368421052631579	0.6117398296263327	1
chlre_Chlamydomonas_WWC_9-2016_virNOG_elut.tidy	Chlamydomonas_WWC_9-2016	Chlamy_WWC_38a_20160903	ENOG411DT08	14	236.67605003	chlre	0.11023622047244094	0.5384615384615384	0.43413385383461256	1
chlre_Chlamydomonas_WWC_9-2016_virNOG_elut.tidy	Chlamydomonas_WWC_9-2016	Chlamy_WWC_38a_20160903	ENOG411DT0G	1	85.2289851169	chlre	0.007874015748031496	0.007936507936507936	0.006156427571780009	0.024059492563429572
chlre_Chlamydomonas_WWC_9-2016_virNOG_elut.tidy	Chlamydomonas_WWC_9-2016	Chlamy_WWC_38a_20160903	ENOG411DT0M	38	1472.31378026	chlre	0.2992125984251969	0.41304347826086957	0.38332530827194244	0.605074365704287
chlre_Chlamydomonas_WWC_9-2016_virNOG_elut.tidy	Chlamydomonas_WWC_9-2016	Chlamy_WWC_38a_20160903	ENOG411DT0Q	1	21.6046356279	chlre	0.007874015748031496	0.16666666666666666	0.05173934345560416	0.3412073490813648
chlre_Chlamydomonas_WWC_9-2016_virNOG_elut.tidy	Chlamydomonas_WWC_9-2016	Chlamy_WWC_38a_20160903	ENOG411DT0Y	16	314.06685943	chlre	0.12598425196850394	0.6666666666666666	0.62236144375700575	1
chlre_Chlamydomonas_WWC_9-2016_virNOG_elut.tidy	Chlamydomonas_WWC_9-2016	Chlamy_WWC_38a_20160903	ENOG411DT13	1	22.7051652252	chlre	0.007874015748031496	0.3333333333333333	0.24304936525412077	0.6666666666666666
chlre_Chlamydomonas_WWC_9-2016_virNOG_elut.tidy	Chlamydomonas_WWC_9-2016	Chlamy_WWC_38a_20160903	ENOG411DT1E	25	662.155805114	chlre	0.1968503937007874	0.8333333333333334	0.7717996811170101	1
chlre_Chlamydomonas_WWC_9-2016_virNOG_elut.tidy	Chlamydomonas_WWC_9-2016	Chlamy_WWC_38a_20160903	ENOG411DT1T	1	15.9716304721	chlre	0.007874015748031496	0.5	0.36264725126239	0.9645669291338582
chlre_Chlamydomonas_WWC_9-2016_virNOG_elut.tidy	Chlamydomonas_WWC_9-2016	Chlamy_WWC_38a_20160903	ENOG411DT23	11	999.303643641	chlre	0.08661417322834646	0.3793103448275862	0.40115270320624336	0.6712598425196851
chlre_Chlamydomonas_WWC_9-2016_virNOG_elut.tidy	Chlamydomonas_WWC_9-2016	Chlamy_WWC_38a_20160903	ENOG411DT25	7	479.233687358	chlre	0.05511811023622047	0.25925925925925924	0.3523246664721869	0.8226888305628464
chlre_Chlamydomonas_WWC_9-2016_virNOG_elut.tidy	Chlamydomonas_WWC_9-2016	Chlamy_WWC_38a_20160903	ENOG411DT28	64	763.112636493	chlre	0.5039370078740157	0.18497109826589594	0.12515961278504562	0.5039370078740157
chlre_Chlamydomonas_WWC_9-2016_virNOG_elut.tidy	Chlamydomonas_WWC_9-2016	Chlamy_WWC_38a_20160903	ENOG411DT29	1	137.35602206	chlre	0.007874015748031496	0.037037037037037035	0.04122011929217014	0.056284631087780694
chlre_Chlamydomonas_WWC_9-2016_virNOG_elut.tidy	Chlamydomonas_WWC_9-2016	Chlamy_WWC_38a_20160903	ENOG411DT2D	5	309.431186228	chlre	0.03937007874015748	0.05434782608695652	0.027773554698672133	0.12029746281714786
chlre_Chlamydomonas_WWC_9-2016_virNOG_elut.tidy	Chlamydomonas_WWC_9-2016	Chlamy_WWC_38a_20160903	ENOG411DT2F	5	679.184385579	chlre	0.03937007874015748	0.3333333333333333	0.2123425440037882	0.6889763779527559
chlre_Chlamydomonas_WWC_9-2016_virNOG_elut.tidy	Chlamydomonas_WWC_9-2016	Chlamy_WWC_38a_20160903	ENOG411DT32	41	2521.78701767	chlre	0.3228346456692913	0.8541666666666666	0.8438963200320462	1
chlre_Chlamydomonas_WWC_9-2016_virNOG_elut.tidy	Chlamydomonas_WWC_9-2016	Chlamy_WWC_38a_20160903	ENOG411DT34	8	432.925832494	chlre	0.06299212598425197	0.3076923076923077	0.3081970915948568	0.48455481526347666
chlre_Chlamydomonas_WWC_9-2016_virNOG_elut.tidy	Chlamydomonas_WWC_9-2016	Chlamy_WWC_38a_20160903	ENOG411DT3B	44	3680.72516085	chlre	0.3464566929133858	0.22797927461139897	0.17847094388548174	0.5876364901901074
chlre_Chlamydomonas_WWC_9-2016_virNOG_elut.tidy	Chlamydomonas_WWC_9-2016	Chlamy_WWC_38a_20160903	ENOG411DT45	9	301.324560426	chlre	0.07086614173228346	0.45	0.4639149756083628	0.6803149606299213
chlre_Chlamydomonas_WWC_9-2016_virNOG_elut.tidy	Chlamydomonas_WWC_9-2016	Chlamy_WWC_38a_20160903	ENOG411DT4C	1	13.1560259286	chlre	0.007874015748031496	1	0.2070678388428697	1
chlre_Chlamydomonas_WWC_9-2016_virNOG_elut.tidy	Chlamydomonas_WWC_9-2016	Chlamy_WWC_38a_20160903	ENOG411DT4F	3	189.869470096	chlre	0.023622047244094488	0.3333333333333333	0.3665595130988931	0.800524934383202
chlre_Chlamydomonas_WWC_9-2016_virNOG_elut.tidy	Chlamydomonas_WWC_9-2016	Chlamy_WWC_38a_20160903	ENOG411DT4M	4	341.594886827	chlre	0.031496062992125984	0.04938271604938271	0.03329806684466089	0.1497035092835618
chlre_Chlamydomonas_WWC_9-2016_virNOG_elut.tidy	Chlamydomonas_WWC_9-2016	Chlamy_WWC_38a_20160903	ENOG411DT4N	14	165.140355206	chlre	0.11023622047244094	0.9333333333333333	0.7911268670754201	1
chlre_Chlamydomonas_WWC_9-2016_virNOG_elut.tidy	Chlamydomonas_WWC_9-2016	Chlamy_WWC_38a_20160903	ENOG411DT51	1	50.6429882039	chlre	0.007874015748031496	0.5	0.6621651809368311	1
chlre_Chlamydomonas_WWC_9-2016_virNOG_elut.tidy	Chlamydomonas_WWC_9-2016	Chlamy_WWC_38a_20160903	ENOG411DT59	1	53.4340599837	chlre	0.007874015748031496	0.0625	0.033850230706057444	0.09763779527559055
chlre_Chlamydomonas_WWC_9-2016_virNOG_elut.tidy	Chlamydomonas_WWC_9-2016	Chlamy_WWC_38a_20160903	ENOG411DT5V	32	1667.35617205	chlre	0.25196850393700787	0.24427480916030533	0.188497064182918	0.3385225701749114
chlre_Chlamydomonas_WWC_9-2016_virNOG_elut.tidy	Chlamydomonas_WWC_9-2016	Chlamy_WWC_38a_20160903	ENOG411DT5Y	2	82.2358060879	chlre	0.015748031496062992	0.04878048780487805	0.02830419632674612	0.15018244670635683
chlre_Chlamydomonas_WWC_9-2016_virNOG_elut.tidy	Chlamydomonas_WWC_9-2016	Chlamy_WWC_38a_20160903	ENOG411DT61	4	277.668382344	chlre	0.031496062992125984	1	1	1
chlre_Chlamydomonas_WWC_9-2016_virNOG_elut.tidy	Chlamydomonas_WWC_9-2016	Chlamy_WWC_38a_20160903	ENOG411DT62	1	114.721734001	chlre	0.007874015748031496	0.043478260869565216	0.05925671664082882	0.10818212940773708
chlre_Chlamydomonas_WWC_9-2016_virNOG_elut.tidy	Chlamydomonas_WWC_9-2016	Chlamy_WWC_38a_20160903	ENOG411DT68	1	20.6662398491	chlre	0.007874015748031496	0.3333333333333333	0.15090878704671584	0.6036745406824148
chlre_Chlamydomonas_WWC_9-2016_virNOG_elut.tidy	Chlamydomonas_WWC_9-2016	Chlamy_WWC_38a_20160903	ENOG411DT6A	20	157.362299239	chlre	0.15748031496062992	0.9523809523809523	0.810522049971651	1
chlre_Chlamydomonas_WWC_9-2016_virNOG_elut.tidy	Chlamydomonas_WWC_9-2016	Chlamy_WWC_38a_20160903	ENOG411DT6F	1	18.9780842679	chlre	0.007874015748031496	0.5	0.38948619942851725	0.7559055118110236
chlre_Chlamydomonas_WWC_9-2016_virNOG_elut.tidy	Chlamydomonas_WWC_9-2016	Chlamy_WWC_38a_20160903	ENOG411DT6P	1	72.8693896445	chlre	0.007874015748031496	0.02857142857142857	0.04757413900113896	0.04307549791570171
chlre_Chlamydomonas_WWC_9-2016_virNOG_elut.tidy	Chlamydomonas_WWC_9-2016	Chlamy_WWC_38a_20160903	ENOG411DT6W	1	182.006189011	chlre	0.007874015748031496	0.1	0.09037905472983486	0.13858267716535433
chlre_Chlamydomonas_WWC_9-2016_virNOG_elut.tidy	Chlamydomonas_WWC_9-2016	Chlamy_WWC_38a_20160903	ENOG411DT6Y	5	103.637494187	chlre	0.03937007874015748	0.35714285714285715	0.30473539675311073	0.5736782902137232
chlre_Chlamydomonas_WWC_9-2016_virNOG_elut.tidy	Chlamydomonas_WWC_9-2016	Chlamy_WWC_38a_20160903	ENOG411DT73	5	266.627108721	chlre	0.03937007874015748	0.5	0.4384305480337612	1
chlre_Chlamydomonas_WWC_9-2016_virNOG_elut.tidy	Chlamydomonas_WWC_9-2016	Chlamy_WWC_38a_20160903	ENOG411DT7B	4	266.45162028	chlre	0.031496062992125984	0.15384615384615385	0.13326499280580392	0.28104179285281644
chlre_Chlamydomonas_WWC_9-2016_virNOG_elut.tidy	Chlamydomonas_WWC_9-2016	Chlamy_WWC_38a_20160903	ENOG411DT7F	1	10.9435245828	chlre	0.007874015748031496	0.5	0.20958272548137122	1
chlre_Chlamydomonas_WWC_9-2016_virNOG_elut.tidy	Chlamydomonas_WWC_9-2016	Chlamy_WWC_38a_20160903	ENOG411DT7V	19	429.662774387	chlre	0.14960629921259844	0.7916666666666666	0.5732103124445612	1
chlre_Chlamydomonas_WWC_9-2016_virNOG_elut.tidy	Chlamydomonas_WWC_9-2016	Chlamy_WWC_38a_20160903	ENOG411DT88	2	43.4973377424	chlre	0.015748031496062992	0.005	0.002873970951389949	0.015748031496062992
chlre_Chlamydomonas_WWC_9-2016_virNOG_elut.tidy	Chlamydomonas_WWC_9-2016	Chlamy_WWC_38a_20160903	ENOG411DT8C	1	27.1193853588	chlre	0.007874015748031496	0.25	0.2802882976160527	0.4448818897637795
chlre_Chlamydomonas_WWC_9-2016_virNOG_elut.tidy	Chlamydomonas_WWC_9-2016	Chlamy_WWC_38a_20160903	ENOG411DT8H	9	373.91693772	chlre	0.07086614173228346	0.1232876712328767	0.11517624658196796	0.23167777104784976
chlre_Chlamydomonas_WWC_9-2016_virNOG_elut.tidy	Chlamydomonas_WWC_9-2016	Chlamy_WWC_38a_20160903	ENOG411DT8M	1	30.2885889222	chlre	0.007874015748031496	0.5	0.5042979061451467	1
chlre_Chlamydomonas_WWC_9-2016_virNOG_elut.tidy	Chlamydomonas_WWC_9-2016	Chlamy_WWC_38a_20160903	ENOG411DT8S	71	2193.54363707	chlre	0.5590551181102362	0.5338345864661654	0.5183800906281875	0.8112604345509443
chlre_Chlamydomonas_WWC_9-2016_virNOG_elut.tidy	Chlamydomonas_WWC_9-2016	Chlamy_WWC_38a_20160903	ENOG411DT8W	14	1856.75422692	chlre	0.11023622047244094	0.6086956521739131	0.6186203361281443	1
chlre_Chlamydomonas_WWC_9-2016_virNOG_elut.tidy	Chlamydomonas_WWC_9-2016	Chlamy_WWC_38a_20160903	ENOG411DT93	2	229.095186748	chlre	0.015748031496062992	0.5	0.5119010927544617	0.732283464566929
chlre_Chlamydomonas_WWC_9-2016_virNOG_elut.tidy	Chlamydomonas_WWC_9-2016	Chlamy_WWC_38a_20160903	ENOG411DT9E	6	70.7475744153	chlre	0.047244094488188976	0.25	0.19185195510794978	0.41929133858267714
chlre_Chlamydomonas_WWC_9-2016_virNOG_elut.tidy	Chlamydomonas_WWC_9-2016	Chlamy_WWC_38a_20160903	ENOG411DT9P	67	2601.17311952	chlre	0.5275590551181102	0.9054054054054054	0.8762573931168673	1
chlre_Chlamydomonas_WWC_9-2016_virNOG_elut.tidy	Chlamydomonas_WWC_9-2016	Chlamy_WWC_38a_20160903	ENOG411DT9U	5	282.54947625	chlre	0.03937007874015748	0.7142857142857143	0.4405815241040656	1
chlre_Chlamydomonas_WWC_9-2016_virNOG_elut.tidy	Chlamydomonas_WWC_9-2016	Chlamy_WWC_38a_20160903	ENOG411DT9Z	1	18.5734959022	chlre	0.007874015748031496	0.07692307692307693	0.047384437852229684	0.0557742782152231
chlre_Chlamydomonas_WWC_9-2016_virNOG_elut.tidy	Chlamydomonas_WWC_9-2016	Chlamy_WWC_38a_20160903	ENOG411DTA7	2	459.815635754	chlre	0.015748031496062992	0.3333333333333333	0.13741771877729334	0.4881889763779528
chlre_Chlamydomonas_WWC_9-2016_virNOG_elut.tidy	Chlamydomonas_WWC_9-2016	Chlamy_WWC_38a_20160903	ENOG411DTAV	1	59.6899491839	chlre	0.007874015748031496	0.5	0.25372309798442844	1
chlre_Chlamydomonas_WWC_9-2016_virNOG_elut.tidy	Chlamydomonas_WWC_9-2016	Chlamy_WWC_38a_20160903	ENOG411DTAW	26	1003.88598839	chlre	0.2047244094488189	0.18840579710144928	0.15903734506436623	0.2699988588382974
chlre_Chlamydomonas_WWC_9-2016_virNOG_elut.tidy	Chlamydomonas_WWC_9-2016	Chlamy_WWC_38a_20160903	ENOG411DTB0	5	82.6709018743	chlre	0.03937007874015748	0.22727272727272727	0.2745058056621666	0.33285612025769507
chlre_Chlamydomonas_WWC_9-2016_virNOG_elut.tidy	Chlamydomonas_WWC_9-2016	Chlamy_WWC_38a_20160903	ENOG411DTBI	7	445.610804901	chlre	0.05511811023622047	0.1346153846153846	0.09810083321772817	0.3988810609200166
chlre_Chlamydomonas_WWC_9-2016_virNOG_elut.tidy	Chlamydomonas_WWC_9-2016	Chlamy_WWC_38a_20160903	ENOG411DTBN	1	49.5821738169	chlre	0.007874015748031496	0.0625	0.027621136166826057	0.1702755905511811
chlre_Chlamydomonas_WWC_9-2016_virNOG_elut.tidy	Chlamydomonas_WWC_9-2016	Chlamy_WWC_38a_20160903	ENOG411DTBX	1	110.580136765	chlre	0.007874015748031496	1	1	1
chlre_Chlamydomonas_WWC_9-2016_virNOG_elut.tidy	Chlamydomonas_WWC_9-2016	Chlamy_WWC_38a_20160903	ENOG411DTC1	2	330.7059823	chlre	0.015748031496062992	0.25	0.3065074590983618	0.4448818897637795
chlre_Chlamydomonas_WWC_9-2016_virNOG_elut.tidy	Chlamydomonas_WWC_9-2016	Chlamy_WWC_38a_20160903	ENOG411DTCE	10	232.890933196	chlre	0.07874015748031496	0.23255813953488372	0.20242759307109567	0.4915939561608853
chlre_Chlamydomonas_WWC_9-2016_virNOG_elut.tidy	Chlamydomonas_WWC_9-2016	Chlamy_WWC_38a_20160903	ENOG411DTD0	1	50.7692082917	chlre	0.007874015748031496	1	0.2061828062462185	1
chlre_Chlamydomonas_WWC_9-2016_virNOG_elut.tidy	Chlamydomonas_WWC_9-2016	Chlamy_WWC_38a_20160903	ENOG411DTD7	6	165.854936693	chlre	0.047244094488188976	0.13636363636363635	0.12087143300473689	0.3513779527559055
chlre_Chlamydomonas_WWC_9-2016_virNOG_elut.tidy	Chlamydomonas_WWC_9-2016	Chlamy_WWC_38a_20160903	ENOG411DTDQ	9	367.356675563	chlre	0.07086614173228346	0.375	0.24590209082505243	0.7440944881889764
chlre_Chlamydomonas_WWC_9-2016_virNOG_elut.tidy	Chlamydomonas_WWC_9-2016	Chlamy_WWC_38a_20160903	ENOG411DTDR	21	1723.65573418	chlre	0.16535433070866143	0.65625	0.6451934772991768	1
chlre_Chlamydomonas_WWC_9-2016_virNOG_elut.tidy	Chlamydomonas_WWC_9-2016	Chlamy_WWC_38a_20160903	ENOG411DTDV	11	1020.45606498	chlre	0.08661417322834646	0.8461538461538461	0.780149804349837	1
chlre_Chlamydomonas_WWC_9-2016_virNOG_elut.tidy	Chlamydomonas_WWC_9-2016	Chlamy_WWC_38a_20160903	ENOG411DTE0	2	146.954394686	chlre	0.015748031496062992	0.13333333333333333	0.283815826431493	0.28556430446194225
chlre_Chlamydomonas_WWC_9-2016_virNOG_elut.tidy	Chlamydomonas_WWC_9-2016	Chlamy_WWC_38a_20160903	ENOG411DTEA	95	4516.59767868	chlre	0.7480314960629921	0.9134615384615384	0.766734686010735	1
chlre_Chlamydomonas_WWC_9-2016_virNOG_elut.tidy	Chlamydomonas_WWC_9-2016	Chlamy_WWC_38a_20160903	ENOG411DTEJ	1	68.0752940742	chlre	0.007874015748031496	0.03571428571428571	0.06278395378653866	0.078177727784027
chlre_Chlamydomonas_WWC_9-2016_virNOG_elut.tidy	Chlamydomonas_WWC_9-2016	Chlamy_WWC_38a_20160903	ENOG411DTEK	1	19.8080232258	chlre	0.007874015748031496	0.16666666666666666	0.02720665075517773	0.3412073490813648
chlre_Chlamydomonas_WWC_9-2016_virNOG_elut.tidy	Chlamydomonas_WWC_9-2016	Chlamy_WWC_38a_20160903	ENOG411DTEP	2	66.1584626965	chlre	0.015748031496062992	0.5	0.2863929113920716	0.7874015748031495
chlre_Chlamydomonas_WWC_9-2016_virNOG_elut.tidy	Chlamydomonas_WWC_9-2016	Chlamy_WWC_38a_20160903	ENOG411DTF5	4	106.955583646	chlre	0.031496062992125984	0.06896551724137931	0.031386739528664734	0.18629586195342604
chlre_Chlamydomonas_WWC_9-2016_virNOG_elut.tidy	Chlamydomonas_WWC_9-2016	Chlamy_WWC_38a_20160903	ENOG411DTFF	5	251.723888187	chlre	0.03937007874015748	0.10638297872340426	0.06695124489086837	0.30933633295838026
chlre_Chlamydomonas_WWC_9-2016_virNOG_elut.tidy	Chlamydomonas_WWC_9-2016	Chlamy_WWC_38a_20160903	ENOG411DTFP	19	814.099814122	chlre	0.14960629921259844	0.8260869565217391	0.7755796284215654	1
chlre_Chlamydomonas_WWC_9-2016_virNOG_elut.tidy	Chlamydomonas_WWC_9-2016	Chlamy_WWC_38a_20160903	ENOG411DTFZ	11	1201.37865977	chlre	0.08661417322834646	0.8461538461538461	0.9715550359117163	1
chlre_Chlamydomonas_WWC_9-2016_virNOG_elut.tidy	Chlamydomonas_WWC_9-2016	Chlamy_WWC_38a_20160903	ENOG411DTG0	3	455.68672823000003	chlre	0.023622047244094488	0.25	0.2082238308658901	0.39942734430923404
chlre_Chlamydomonas_WWC_9-2016_virNOG_elut.tidy	Chlamydomonas_WWC_9-2016	Chlamy_WWC_38a_20160903	ENOG411DTGI	41	548.371719676	chlre	0.3228346456692913	0.33064516129032256	0.26646043766232197	0.4738379476758953
chlre_Chlamydomonas_WWC_9-2016_virNOG_elut.tidy	Chlamydomonas_WWC_9-2016	Chlamy_WWC_38a_20160903	ENOG411DTGJ	1	48.503045965	chlre	0.007874015748031496	1	0.6066785265208615	1
chlre_Chlamydomonas_WWC_9-2016_virNOG_elut.tidy	Chlamydomonas_WWC_9-2016	Chlamy_WWC_38a_20160903	ENOG411DTGU	11	538.319213133	chlre	0.08661417322834646	0.2972972972972973	0.2888384906573231	0.4120025537348372
chlre_Chlamydomonas_WWC_9-2016_virNOG_elut.tidy	Chlamydomonas_WWC_9-2016	Chlamy_WWC_38a_20160903	ENOG411DTH1	2	68.2781838275	chlre	0.015748031496062992	0.18181818181818182	0.12955848646087242	0.27716535433070866
chlre_Chlamydomonas_WWC_9-2016_virNOG_elut.tidy	Chlamydomonas_WWC_9-2016	Chlamy_WWC_38a_20160903	ENOG411DTH3	1	22.1668332867	chlre	0.007874015748031496	0.16666666666666666	0.2427172622253848	0.30314960629921256
chlre_Chlamydomonas_WWC_9-2016_virNOG_elut.tidy	Chlamydomonas_WWC_9-2016	Chlamy_WWC_38a_20160903	ENOG411DTH4	1	14.8529161702	chlre	0.007874015748031496	1	0.29762588837891646	1
chlre_Chlamydomonas_WWC_9-2016_virNOG_elut.tidy	Chlamydomonas_WWC_9-2016	Chlamy_WWC_38a_20160903	ENOG411DTHA	13	202.707747656	chlre	0.10236220472440945	1	0.86194779351575	1
chlre_Chlamydomonas_WWC_9-2016_virNOG_elut.tidy	Chlamydomonas_WWC_9-2016	Chlamy_WWC_38a_20160903	ENOG411DTHH	31	976.786406524	chlre	0.2440944881889764	0.16666666666666666	0.1609425889893684	0.2440944881889764
chlre_Chlamydomonas_WWC_9-2016_virNOG_elut.tidy	Chlamydomonas_WWC_9-2016	Chlamy_WWC_38a_20160903	ENOG411DTHI	5	318.238525495	chlre	0.03937007874015748	0.13157894736842105	0.11820243281055173	0.27439751849200666
chlre_Chlamydomonas_WWC_9-2016_virNOG_elut.tidy	Chlamydomonas_WWC_9-2016	Chlamy_WWC_38a_20160903	ENOG411DTHP	2	20.4894546786	chlre	0.015748031496062992	0.4	0.18947488918812838	0.6047244094488189
chlre_Chlamydomonas_WWC_9-2016_virNOG_elut.tidy	Chlamydomonas_WWC_9-2016	Chlamy_WWC_38a_20160903	ENOG411DTHV	6	131.55224648	chlre	0.047244094488188976	0.2857142857142857	0.1842144557904823	0.6666666666666666
chlre_Chlamydomonas_WWC_9-2016_virNOG_elut.tidy	Chlamydomonas_WWC_9-2016	Chlamy_WWC_38a_20160903	ENOG411DTI1	5	127.590652796	chlre	0.03937007874015748	0.014970059880239521	0.010800475470951167	0.03937007874015748
chlre_Chlamydomonas_WWC_9-2016_virNOG_elut.tidy	Chlamydomonas_WWC_9-2016	Chlamy_WWC_38a_20160903	ENOG411DTIF	8	131.204672284	chlre	0.06299212598425197	0.4	0.3085469974828679	0.6929133858267716
chlre_Chlamydomonas_WWC_9-2016_virNOG_elut.tidy	Chlamydomonas_WWC_9-2016	Chlamy_WWC_38a_20160903	ENOG411DTIJ	6	35.7990616776	chlre	0.047244094488188976	0.20689655172413793	0.08285782825398105	0.36817811566657616
chlre_Chlamydomonas_WWC_9-2016_virNOG_elut.tidy	Chlamydomonas_WWC_9-2016	Chlamy_WWC_38a_20160903	ENOG411DTJM	2	109.294039059	chlre	0.015748031496062992	0.047619047619047616	0.05632876158191525	0.151106111736033
chlre_Chlamydomonas_WWC_9-2016_virNOG_elut.tidy	Chlamydomonas_WWC_9-2016	Chlamy_WWC_38a_20160903	ENOG411DTJX	1	17.2628152725	chlre	0.007874015748031496	1	0.7233962564743115	1
chlre_Chlamydomonas_WWC_9-2016_virNOG_elut.tidy	Chlamydomonas_WWC_9-2016	Chlamy_WWC_38a_20160903	ENOG411DTJY	2	76.2727357886	chlre	0.015748031496062992	0.5	0.326628639750289	0.9238845144356956
chlre_Chlamydomonas_WWC_9-2016_virNOG_elut.tidy	Chlamydomonas_WWC_9-2016	Chlamy_WWC_38a_20160903	ENOG411DTKS	17	944.902316284	chlre	0.13385826771653545	0.53125	0.5070358798680021	1
chlre_Chlamydomonas_WWC_9-2016_virNOG_elut.tidy	Chlamydomonas_WWC_9-2016	Chlamy_WWC_38a_20160903	ENOG411DTKW	25	849.05035116	chlre	0.1968503937007874	0.8064516129032258	0.8399525613904661	1
chlre_Chlamydomonas_WWC_9-2016_virNOG_elut.tidy	Chlamydomonas_WWC_9-2016	Chlamy_WWC_38a_20160903	ENOG411DTKY	2	149.651731927	chlre	0.015748031496062992	0.07142857142857142	0.045163551774665564	0.13385826771653545
chlre_Chlamydomonas_WWC_9-2016_virNOG_elut.tidy	Chlamydomonas_WWC_9-2016	Chlamy_WWC_38a_20160903	ENOG411DTMB	2	194.110767287	chlre	0.015748031496062992	1	1	1
chlre_Chlamydomonas_WWC_9-2016_virNOG_elut.tidy	Chlamydomonas_WWC_9-2016	Chlamy_WWC_38a_20160903	ENOG411DTMG	1	22.5774003387	chlre	0.007874015748031496	1	0.5825476455660766	1
chlre_Chlamydomonas_WWC_9-2016_virNOG_elut.tidy	Chlamydomonas_WWC_9-2016	Chlamy_WWC_38a_20160903	ENOG411DTNI	1	14.0120562896	chlre	0.007874015748031496	1	0.3133702519909689	1
chlre_Chlamydomonas_WWC_9-2016_virNOG_elut.tidy	Chlamydomonas_WWC_9-2016	Chlamy_WWC_38a_20160903	ENOG411DTNK	21	1848.54161502	chlre	0.16535433070866143	0.4883720930232558	0.48372453157716566	0.7690899102728439
chlre_Chlamydomonas_WWC_9-2016_virNOG_elut.tidy	Chlamydomonas_WWC_9-2016	Chlamy_WWC_38a_20160903	ENOG411DTNM	26	1269.3634982	chlre	0.2047244094488189	0.325	0.3306111762157653	0.8400760249796362
chlre_Chlamydomonas_WWC_9-2016_virNOG_elut.tidy	Chlamydomonas_WWC_9-2016	Chlamy_WWC_38a_20160903	ENOG411DTNX	11	630.0214235	chlre	0.08661417322834646	0.55	0.48657085029685787	1
chlre_Chlamydomonas_WWC_9-2016_virNOG_elut.tidy	Chlamydomonas_WWC_9-2016	Chlamy_WWC_38a_20160903	ENOG411DTP0	11	521.973255505	chlre	0.08661417322834646	0.4074074074074074	0.4270993173218971	1
chlre_Chlamydomonas_WWC_9-2016_virNOG_elut.tidy	Chlamydomonas_WWC_9-2016	Chlamy_WWC_38a_20160903	ENOG411DTP8	5	149.329269821	chlre	0.03937007874015748	0.06329113924050633	0.047613321539404674	0.11462174823083823
chlre_Chlamydomonas_WWC_9-2016_virNOG_elut.tidy	Chlamydomonas_WWC_9-2016	Chlamy_WWC_38a_20160903	ENOG411DTPF	4	434.031718406	chlre	0.031496062992125984	0.5	0.3341583411576408	0.5354330708661418
chlre_Chlamydomonas_WWC_9-2016_virNOG_elut.tidy	Chlamydomonas_WWC_9-2016	Chlamy_WWC_38a_20160903	ENOG411DTPH	2	27.6045443618	chlre	0.015748031496062992	1	0.7826905049173721	1
chlre_Chlamydomonas_WWC_9-2016_virNOG_elut.tidy	Chlamydomonas_WWC_9-2016	Chlamy_WWC_38a_20160903	ENOG411DTPQ	5	504.066148634	chlre	0.03937007874015748	0.5555555555555556	0.5759957059754534	0.9842519685039369
chlre_Chlamydomonas_WWC_9-2016_virNOG_elut.tidy	Chlamydomonas_WWC_9-2016	Chlamy_WWC_38a_20160903	ENOG411DTQ7	8	238.199683826	chlre	0.06299212598425197	0.17391304347826086	0.1642270014819197	0.20593579648697757
chlre_Chlamydomonas_WWC_9-2016_virNOG_elut.tidy	Chlamydomonas_WWC_9-2016	Chlamy_WWC_38a_20160903	ENOG411DTQ8	24	1241.47290195	chlre	0.1889763779527559	0.8571428571428571	0.8034378319601974	1
chlre_Chlamydomonas_WWC_9-2016_virNOG_elut.tidy	Chlamydomonas_WWC_9-2016	Chlamy_WWC_38a_20160903	ENOG411DTQI	1	20.3888870266	chlre	0.007874015748031496	0.3333333333333333	0.44776661562541414	0.5590551181102362
chlre_Chlamydomonas_WWC_9-2016_virNOG_elut.tidy	Chlamydomonas_WWC_9-2016	Chlamy_WWC_38a_20160903	ENOG411DTQK	13	592.361988053	chlre	0.10236220472440945	0.6190476190476191	0.639242293298877	0.974878140232471
chlre_Chlamydomonas_WWC_9-2016_virNOG_elut.tidy	Chlamydomonas_WWC_9-2016	Chlamy_WWC_38a_20160903	ENOG411DTRB	1	58.5841246828	chlre	0.007874015748031496	0.3333333333333333	0.2677478182637857	0.800524934383202
chlre_Chlamydomonas_WWC_9-2016_virNOG_elut.tidy	Chlamydomonas_WWC_9-2016	Chlamy_WWC_38a_20160903	ENOG411DTRF	1	47.0027543698	chlre	0.007874015748031496	0.5	0.35055803696796917	1
chlre_Chlamydomonas_WWC_9-2016_virNOG_elut.tidy	Chlamydomonas_WWC_9-2016	Chlamy_WWC_38a_20160903	ENOG411DTRI	2	17.904200504	chlre	0.015748031496062992	0.4	0.3625901970535115	1
chlre_Chlamydomonas_WWC_9-2016_virNOG_elut.tidy	Chlamydomonas_WWC_9-2016	Chlamy_WWC_38a_20160903	ENOG411DTRQ	3	413.382477875	chlre	0.023622047244094488	0.5	0.3599337471241203	0.878740157480315
chlre_Chlamydomonas_WWC_9-2016_virNOG_elut.tidy	Chlamydomonas_WWC_9-2016	Chlamy_WWC_38a_20160903	ENOG411DTRT	4	563.872200072	chlre	0.031496062992125984	0.2857142857142857	0.2807611560215508	0.43419572553430824
chlre_Chlamydomonas_WWC_9-2016_virNOG_elut.tidy	Chlamydomonas_WWC_9-2016	Chlamy_WWC_38a_20160903	ENOG411DTRV	3	257.90941108	chlre	0.023622047244094488	0.5	0.4930660867992623	0.8228346456692913
chlre_Chlamydomonas_WWC_9-2016_virNOG_elut.tidy	Chlamydomonas_WWC_9-2016	Chlamy_WWC_38a_20160903	ENOG411DTS6	34	1849.98333512	chlre	0.2677165354330709	0.68	0.7355584573328606	1
chlre_Chlamydomonas_WWC_9-2016_virNOG_elut.tidy	Chlamydomonas_WWC_9-2016	Chlamy_WWC_38a_20160903	ENOG411DTSI	1	26.7399993426	chlre	0.007874015748031496	0.047619047619047616	0.05431414993778775	0.13681102362204722
chlre_Chlamydomonas_WWC_9-2016_virNOG_elut.tidy	Chlamydomonas_WWC_9-2016	Chlamy_WWC_38a_20160903	ENOG411DTSP	1	5.29324079285	chlre	0.007874015748031496	0.25	0.2279901440676448	0.4881889763779528
chlre_Chlamydomonas_WWC_9-2016_virNOG_elut.tidy	Chlamydomonas_WWC_9-2016	Chlamy_WWC_38a_20160903	ENOG411DTSS	5	273.480151546	chlre	0.03937007874015748	0.5555555555555556	0.43060111783522376	0.8748906386701663
chlre_Chlamydomonas_WWC_9-2016_virNOG_elut.tidy	Chlamydomonas_WWC_9-2016	Chlamy_WWC_38a_20160903	ENOG411DTT4	1	85.4146691803	chlre	0.007874015748031496	0.03125	0.021074879302330554	0.06244909041542221
chlre_Chlamydomonas_WWC_9-2016_virNOG_elut.tidy	Chlamydomonas_WWC_9-2016	Chlamy_WWC_38a_20160903	ENOG411DTT6	1	73.8258689168	chlre	0.007874015748031496	0.017857142857142856	0.022345632414884586	0.0516029246344207
chlre_Chlamydomonas_WWC_9-2016_virNOG_elut.tidy	Chlamydomonas_WWC_9-2016	Chlamy_WWC_38a_20160903	ENOG411DTT7	1	18.5950595584	chlre	0.007874015748031496	1	0.315019060598599	1
chlre_Chlamydomonas_WWC_9-2016_virNOG_elut.tidy	Chlamydomonas_WWC_9-2016	Chlamy_WWC_38a_20160903	ENOG411DTTJ	14	1372.18666038	chlre	0.11023622047244094	0.5833333333333334	0.680999213311828	1
chlre_Chlamydomonas_WWC_9-2016_virNOG_elut.tidy	Chlamydomonas_WWC_9-2016	Chlamy_WWC_38a_20160903	ENOG411DTU0	3	470.571557058	chlre	0.023622047244094488	0.42857142857142855	0.453950837344561	0.5590551181102362
chlre_Chlamydomonas_WWC_9-2016_virNOG_elut.tidy	Chlamydomonas_WWC_9-2016	Chlamy_WWC_38a_20160903	ENOG411DTU4	26	2215.81157698	chlre	0.2047244094488189	1	1	1
chlre_Chlamydomonas_WWC_9-2016_virNOG_elut.tidy	Chlamydomonas_WWC_9-2016	Chlamy_WWC_38a_20160903	ENOG411DTUC	1	1112.51544236	chlre	0.007874015748031496	1	1	1
chlre_Chlamydomonas_WWC_9-2016_virNOG_elut.tidy	Chlamydomonas_WWC_9-2016	Chlamy_WWC_38a_20160903	ENOG411DTUF	2	83.1817328412	chlre	0.015748031496062992	0.25	0.2505360825529241	0.2795275590551181
chlre_Chlamydomonas_WWC_9-2016_virNOG_elut.tidy	Chlamydomonas_WWC_9-2016	Chlamy_WWC_38a_20160903	ENOG411DTUH	35	507.42443095	chlre	0.27559055118110237	0.9722222222222222	0.8507873920447335	1
chlre_Chlamydomonas_WWC_9-2016_virNOG_elut.tidy	Chlamydomonas_WWC_9-2016	Chlamy_WWC_38a_20160903	ENOG411DTUQ	18	757.374885199	chlre	0.14173228346456693	0.46153846153846156	0.42186745085537647	0.6614173228346457
chlre_Chlamydomonas_WWC_9-2016_virNOG_elut.tidy	Chlamydomonas_WWC_9-2016	Chlamy_WWC_38a_20160903	ENOG411DTV3	5	286.588692645	chlre	0.03937007874015748	0.4166666666666667	0.3824701085734021	0.6692913385826772
chlre_Chlamydomonas_WWC_9-2016_virNOG_elut.tidy	Chlamydomonas_WWC_9-2016	Chlamy_WWC_38a_20160903	ENOG411DTVH	7	258.728797917	chlre	0.05511811023622047	0.2	0.16858499986776995	0.6330708661417322
chlre_Chlamydomonas_WWC_9-2016_virNOG_elut.tidy	Chlamydomonas_WWC_9-2016	Chlamy_WWC_38a_20160903	ENOG411DTVM	1	7.56697981199	chlre	0.007874015748031496	1	0.20840928214972554	1
chlre_Chlamydomonas_WWC_9-2016_virNOG_elut.tidy	Chlamydomonas_WWC_9-2016	Chlamy_WWC_38a_20160903	ENOG411DTWB	1	106.400169798	chlre	0.007874015748031496	1	1	1
chlre_Chlamydomonas_WWC_9-2016_virNOG_elut.tidy	Chlamydomonas_WWC_9-2016	Chlamy_WWC_38a_20160903	ENOG411DTWG	2	150.668749398	chlre	0.015748031496062992	0.07407407407407407	0.048672472882299686	0.1837270341207349
chlre_Chlamydomonas_WWC_9-2016_virNOG_elut.tidy	Chlamydomonas_WWC_9-2016	Chlamy_WWC_38a_20160903	ENOG411DTWN	9	533.985170673	chlre	0.07086614173228346	0.1323529411764706	0.11208528414647383	0.31785548865215374
chlre_Chlamydomonas_WWC_9-2016_virNOG_elut.tidy	Chlamydomonas_WWC_9-2016	Chlamy_WWC_38a_20160903	ENOG411DTWV	1	227.999069903	chlre	0.007874015748031496	0.05	0.05066473083632891	0.09055118110236221
chlre_Chlamydomonas_WWC_9-2016_virNOG_elut.tidy	Chlamydomonas_WWC_9-2016	Chlamy_WWC_38a_20160903	ENOG411DTWW	24	2099.37412233	chlre	0.1889763779527559	0.46153846153846156	0.36005705086846335	0.6977589339794065
chlre_Chlamydomonas_WWC_9-2016_virNOG_elut.tidy	Chlamydomonas_WWC_9-2016	Chlamy_WWC_38a_20160903	ENOG411DTWY	57	1695.78623562	chlre	0.44881889763779526	0.6867469879518072	0.7062744505727044	0.8851706036745407
chlre_Chlamydomonas_WWC_9-2016_virNOG_elut.tidy	Chlamydomonas_WWC_9-2016	Chlamy_WWC_38a_20160903	ENOG411DTX0	7	448.965987972	chlre	0.05511811023622047	0.2692307692307692	0.30715950085188026	0.3943064809206542
chlre_Chlamydomonas_WWC_9-2016_virNOG_elut.tidy	Chlamydomonas_WWC_9-2016	Chlamy_WWC_38a_20160903	ENOG411DTX4	1	11.4238220089	chlre	0.007874015748031496	0.3333333333333333	0.22210541958916594	0.9763779527559056
chlre_Chlamydomonas_WWC_9-2016_virNOG_elut.tidy	Chlamydomonas_WWC_9-2016	Chlamy_WWC_38a_20160903	ENOG411DTX9	23	1881.58584266	chlre	0.18110236220472442	0.46	0.3802723973162464	1
chlre_Chlamydomonas_WWC_9-2016_virNOG_elut.tidy	Chlamydomonas_WWC_9-2016	Chlamy_WWC_38a_20160903	ENOG411DTXF	1	23.0927111538	chlre	0.007874015748031496	0.5	0.251750307109175	1
chlre_Chlamydomonas_WWC_9-2016_virNOG_elut.tidy	Chlamydomonas_WWC_9-2016	Chlamy_WWC_38a_20160903	ENOG411DTXQ	1	38.327095145	chlre	0.007874015748031496	1	0.7993434943846005	1
chlre_Chlamydomonas_WWC_9-2016_virNOG_elut.tidy	Chlamydomonas_WWC_9-2016	Chlamy_WWC_38a_20160903	ENOG411DTXV	19	561.79929534	chlre	0.14960629921259844	0.6785714285714286	0.6359238397471128	0.9724409448818898
chlre_Chlamydomonas_WWC_9-2016_virNOG_elut.tidy	Chlamydomonas_WWC_9-2016	Chlamy_WWC_38a_20160903	ENOG411DTYB	11	930.070842186	chlre	0.08661417322834646	0.7857142857142857	0.7424580676586725	1
chlre_Chlamydomonas_WWC_9-2016_virNOG_elut.tidy	Chlamydomonas_WWC_9-2016	Chlamy_WWC_38a_20160903	ENOG411DTYD	9	461.142334932	chlre	0.07086614173228346	0.13846153846153847	0.0832688647536095	0.368744161217136
chlre_Chlamydomonas_WWC_9-2016_virNOG_elut.tidy	Chlamydomonas_WWC_9-2016	Chlamy_WWC_38a_20160903	ENOG411DTYJ	19	578.00291824	chlre	0.14960629921259844	0.6551724137931034	0.6172613170194793	0.9079554710833561
chlre_Chlamydomonas_WWC_9-2016_virNOG_elut.tidy	Chlamydomonas_WWC_9-2016	Chlamy_WWC_38a_20160903	ENOG411DTYP	8	216.727369684	chlre	0.06299212598425197	0.47058823529411764	0.30349451032568353	0.8596572487262623
chlre_Chlamydomonas_WWC_9-2016_virNOG_elut.tidy	Chlamydomonas_WWC_9-2016	Chlamy_WWC_38a_20160903	ENOG411DTYS	2	1.08317242705	chlre	0.015748031496062992	0.05263157894736842	0.03128014415052972	0.09531703273932864
chlre_Chlamydomonas_WWC_9-2016_virNOG_elut.tidy	Chlamydomonas_WWC_9-2016	Chlamy_WWC_38a_20160903	ENOG411DTZ3	1	39.5315247062	chlre	0.007874015748031496	0.047619047619047616	0.05130469904082512	0.11368110236220472
chlre_Chlamydomonas_WWC_9-2016_virNOG_elut.tidy	Chlamydomonas_WWC_9-2016	Chlamy_WWC_38a_20160903	ENOG411DTZD	10	490.934387374	chlre	0.07874015748031496	0.08849557522123894	0.0846344660176324	0.27245488119294825
chlre_Chlamydomonas_WWC_9-2016_virNOG_elut.tidy	Chlamydomonas_WWC_9-2016	Chlamy_WWC_38a_20160903	ENOG411DTZF	51	1193.30368365	chlre	0.4015748031496063	0.9107142857142857	0.8977343736384534	1
chlre_Chlamydomonas_WWC_9-2016_virNOG_elut.tidy	Chlamydomonas_WWC_9-2016	Chlamy_WWC_38a_20160903	ENOG411DTZN	1	15.8224558413	chlre	0.007874015748031496	0.021739130434782608	0.009816249648449038	0.046436503129416516
chlre_Chlamydomonas_WWC_9-2016_virNOG_elut.tidy	Chlamydomonas_WWC_9-2016	Chlamy_WWC_38a_20160903	ENOG411DU01	2	125.199512809	chlre	0.015748031496062992	0.038461538461538464	0.0378337993703025	0.09831879123217706
chlre_Chlamydomonas_WWC_9-2016_virNOG_elut.tidy	Chlamydomonas_WWC_9-2016	Chlamy_WWC_38a_20160903	ENOG411DU07	19	531.634516268	chlre	0.14960629921259844	0.3114754098360656	0.25645158325218587	0.6008777591325675
chlre_Chlamydomonas_WWC_9-2016_virNOG_elut.tidy	Chlamydomonas_WWC_9-2016	Chlamy_WWC_38a_20160903	ENOG411DU0A	45	2345.20255422	chlre	0.3543307086614173	0.44554455445544555	0.3464964672173891	1
chlre_Chlamydomonas_WWC_9-2016_virNOG_elut.tidy	Chlamydomonas_WWC_9-2016	Chlamy_WWC_38a_20160903	ENOG411DU0I	13	1187.17422741	chlre	0.10236220472440945	1	0.908299216792771	1
chlre_Chlamydomonas_WWC_9-2016_virNOG_elut.tidy	Chlamydomonas_WWC_9-2016	Chlamy_WWC_38a_20160903	ENOG411DU0N	1	25.8917101264	chlre	0.007874015748031496	0.011627906976744186	0.015002598632435304	0.019966254218222724
chlre_Chlamydomonas_WWC_9-2016_virNOG_elut.tidy	Chlamydomonas_WWC_9-2016	Chlamy_WWC_38a_20160903	ENOG411DU0U	3	134.116857026	chlre	0.023622047244094488	0.5	0.3449895927322954	1
chlre_Chlamydomonas_WWC_9-2016_virNOG_elut.tidy	Chlamydomonas_WWC_9-2016	Chlamy_WWC_38a_20160903	ENOG411DU14	19	739.182198643	chlre	0.14960629921259844	0.6333333333333333	0.464010614431707	0.5901137357830272
chlre_Chlamydomonas_WWC_9-2016_virNOG_elut.tidy	Chlamydomonas_WWC_9-2016	Chlamy_WWC_38a_20160903	ENOG411DU19	1	26.4298025204	chlre	0.007874015748031496	1	0.5571715658450591	1
chlre_Chlamydomonas_WWC_9-2016_virNOG_elut.tidy	Chlamydomonas_WWC_9-2016	Chlamy_WWC_38a_20160903	ENOG411DU1T	2	74.5882601448	chlre	0.015748031496062992	0.037037037037037035	0.017490825532298988	0.0673665791776028
chlre_Chlamydomonas_WWC_9-2016_virNOG_elut.tidy	Chlamydomonas_WWC_9-2016	Chlamy_WWC_38a_20160903	ENOG411DU28	2	56.7427062006	chlre	0.015748031496062992	0.6666666666666666	0.4654320286720446	1
chlre_Chlamydomonas_WWC_9-2016_virNOG_elut.tidy	Chlamydomonas_WWC_9-2016	Chlamy_WWC_38a_20160903	ENOG411DU2I	1	10.3388904297	chlre	0.007874015748031496	0.5	0.4485635096671991	0.905511811023622
chlre_Chlamydomonas_WWC_9-2016_virNOG_elut.tidy	Chlamydomonas_WWC_9-2016	Chlamy_WWC_38a_20160903	ENOG411DU31	2	62.7170647828	chlre	0.015748031496062992	0.2857142857142857	0.2085670493766418	0.39595050618672667
chlre_Chlamydomonas_WWC_9-2016_virNOG_elut.tidy	Chlamydomonas_WWC_9-2016	Chlamy_WWC_38a_20160903	ENOG411DU35	14	259.11296853	chlre	0.11023622047244094	0.208955223880597	0.18602769098281563	0.3915853801856857
chlre_Chlamydomonas_WWC_9-2016_virNOG_elut.tidy	Chlamydomonas_WWC_9-2016	Chlamy_WWC_38a_20160903	ENOG411DU37	3	258.877435679	chlre	0.023622047244094488	0.21428571428571427	0.22313369852347964	0.2795275590551181
chlre_Chlamydomonas_WWC_9-2016_virNOG_elut.tidy	Chlamydomonas_WWC_9-2016	Chlamy_WWC_38a_20160903	ENOG411DU3A	6	19.0519108282	chlre	0.047244094488188976	0.2608695652173913	0.1976932012838081	0.5736782902137233
chlre_Chlamydomonas_WWC_9-2016_virNOG_elut.tidy	Chlamydomonas_WWC_9-2016	Chlamy_WWC_38a_20160903	ENOG411DU3G	12	980.033325444	chlre	0.09448818897637795	0.1643835616438356	0.13539151031439656	0.3947794196958257
chlre_Chlamydomonas_WWC_9-2016_virNOG_elut.tidy	Chlamydomonas_WWC_9-2016	Chlamy_WWC_38a_20160903	ENOG411DU3M	68	3108.24099069	chlre	0.5354330708661418	0.8831168831168831	0.8311027769371819	1
chlre_Chlamydomonas_WWC_9-2016_virNOG_elut.tidy	Chlamydomonas_WWC_9-2016	Chlamy_WWC_38a_20160903	ENOG411DU3N	18	471.024029709	chlre	0.14173228346456693	0.8181818181818182	0.7063929909494792	1
chlre_Chlamydomonas_WWC_9-2016_virNOG_elut.tidy	Chlamydomonas_WWC_9-2016	Chlamy_WWC_38a_20160903	ENOG411DU3R	1	16.9753973821	chlre	0.007874015748031496	1	0.3351135187593201	1
chlre_Chlamydomonas_WWC_9-2016_virNOG_elut.tidy	Chlamydomonas_WWC_9-2016	Chlamy_WWC_38a_20160903	ENOG411DU3X	45	1902.45358068	chlre	0.3543307086614173	0.9375	0.880987979655337	1
chlre_Chlamydomonas_WWC_9-2016_virNOG_elut.tidy	Chlamydomonas_WWC_9-2016	Chlamy_WWC_38a_20160903	ENOG411DU41	2	24.6431356251	chlre	0.015748031496062992	0.03278688524590164	0.01909636158545473	0.0632502904350071
chlre_Chlamydomonas_WWC_9-2016_virNOG_elut.tidy	Chlamydomonas_WWC_9-2016	Chlamy_WWC_38a_20160903	ENOG411DU49	23	1172.1650647	chlre	0.18110236220472442	0.3709677419354839	0.31818150968298886	0.674752349504699
chlre_Chlamydomonas_WWC_9-2016_virNOG_elut.tidy	Chlamydomonas_WWC_9-2016	Chlamy_WWC_38a_20160903	ENOG411DU51	2	7.06193618263	chlre	0.015748031496062992	0.046511627906976744	0.03934521268417922	0.11170115363486541
chlre_Chlamydomonas_WWC_9-2016_virNOG_elut.tidy	Chlamydomonas_WWC_9-2016	Chlamy_WWC_38a_20160903	ENOG411DU56	1	123.818163851	chlre	0.007874015748031496	1	0.9698349290202313	1
chlre_Chlamydomonas_WWC_9-2016_virNOG_elut.tidy	Chlamydomonas_WWC_9-2016	Chlamy_WWC_38a_20160903	ENOG411DU57	11	327.060014083	chlre	0.08661417322834646	0.7333333333333333	0.597494230826821	1
chlre_Chlamydomonas_WWC_9-2016_virNOG_elut.tidy	Chlamydomonas_WWC_9-2016	Chlamy_WWC_38a_20160903	ENOG411DU5B	3	276.20504436	chlre	0.023622047244094488	0.022556390977443608	0.019632286012445984	0.056124563376946296
chlre_Chlamydomonas_WWC_9-2016_virNOG_elut.tidy	Chlamydomonas_WWC_9-2016	Chlamy_WWC_38a_20160903	ENOG411DU5H	3	373.003509448	chlre	0.023622047244094488	0.03296703296703297	0.024204306272894816	0.07969196158172535
chlre_Chlamydomonas_WWC_9-2016_virNOG_elut.tidy	Chlamydomonas_WWC_9-2016	Chlamy_WWC_38a_20160903	ENOG411DU61	17	751.640832173	chlre	0.13385826771653545	1	1	1
chlre_Chlamydomonas_WWC_9-2016_virNOG_elut.tidy	Chlamydomonas_WWC_9-2016	Chlamy_WWC_38a_20160903	ENOG411DU6A	3	66.7180221309	chlre	0.023622047244094488	0.10344827586206896	0.07833717255133188	0.1673228346456693
chlre_Chlamydomonas_WWC_9-2016_virNOG_elut.tidy	Chlamydomonas_WWC_9-2016	Chlamy_WWC_38a_20160903	ENOG411DU6H	4	507.709572051	chlre	0.031496062992125984	0.09302325581395349	0.09230123460751305	0.2863944332539828
chlre_Chlamydomonas_WWC_9-2016_virNOG_elut.tidy	Chlamydomonas_WWC_9-2016	Chlamy_WWC_38a_20160903	ENOG411DU6N	7	308.589751872	chlre	0.05511811023622047	1	0.898321741709891	1
chlre_Chlamydomonas_WWC_9-2016_virNOG_elut.tidy	Chlamydomonas_WWC_9-2016	Chlamy_WWC_38a_20160903	ENOG411DU6X	16	838.068323772	chlre	0.12598425196850394	0.5333333333333333	0.515784774797589	0.810498687664042
chlre_Chlamydomonas_WWC_9-2016_virNOG_elut.tidy	Chlamydomonas_WWC_9-2016	Chlamy_WWC_38a_20160903	ENOG411DU6Z	1	47.8388360332	chlre	0.007874015748031496	1	0.6583530179210655	1
chlre_Chlamydomonas_WWC_9-2016_virNOG_elut.tidy	Chlamydomonas_WWC_9-2016	Chlamy_WWC_38a_20160903	ENOG411DU7K	18	283.168356399	chlre	0.14173228346456693	0.1267605633802817	0.10475389145057462	0.23969430291801758
chlre_Chlamydomonas_WWC_9-2016_virNOG_elut.tidy	Chlamydomonas_WWC_9-2016	Chlamy_WWC_38a_20160903	ENOG411DU7M	10	265.71888017	chlre	0.07874015748031496	0.14084507042253522	0.08074356410848467	0.2922930088284419
chlre_Chlamydomonas_WWC_9-2016_virNOG_elut.tidy	Chlamydomonas_WWC_9-2016	Chlamy_WWC_38a_20160903	ENOG411DU83	3	183.330894021	chlre	0.023622047244094488	1	0.7837765863129204	1
chlre_Chlamydomonas_WWC_9-2016_virNOG_elut.tidy	Chlamydomonas_WWC_9-2016	Chlamy_WWC_38a_20160903	ENOG411DU8J	5	386.929701968	chlre	0.03937007874015748	0.11363636363636363	0.15240591528557887	0.17670756271745103
chlre_Chlamydomonas_WWC_9-2016_virNOG_elut.tidy	Chlamydomonas_WWC_9-2016	Chlamy_WWC_38a_20160903	ENOG411DU96	2	80.1885612659	chlre	0.015748031496062992	0.16666666666666666	0.18019746333612938	0.3333333333333333
chlre_Chlamydomonas_WWC_9-2016_virNOG_elut.tidy	Chlamydomonas_WWC_9-2016	Chlamy_WWC_38a_20160903	ENOG411DU98	7	408.910456478	chlre	0.05511811023622047	0.5	0.4007327904129419	0.652230971128609
chlre_Chlamydomonas_WWC_9-2016_virNOG_elut.tidy	Chlamydomonas_WWC_9-2016	Chlamy_WWC_38a_20160903	ENOG411DU9A	1	22.1606372801	chlre	0.007874015748031496	1	1	1
chlre_Chlamydomonas_WWC_9-2016_virNOG_elut.tidy	Chlamydomonas_WWC_9-2016	Chlamy_WWC_38a_20160903	ENOG411DU9H	1	22.9702726157	chlre	0.007874015748031496	0.05263157894736842	0.043579900202513185	0.08923884514435695
chlre_Chlamydomonas_WWC_9-2016_virNOG_elut.tidy	Chlamydomonas_WWC_9-2016	Chlamy_WWC_38a_20160903	ENOG411DU9W	1	28.6987416581	chlre	0.007874015748031496	0.5	0.32202801094737676	0.7598425196850394
chlre_Chlamydomonas_WWC_9-2016_virNOG_elut.tidy	Chlamydomonas_WWC_9-2016	Chlamy_WWC_38a_20160903	ENOG411DUA2	4	225.805608999	chlre	0.031496062992125984	0.13793103448275862	0.09525590638736409	0.1176958143389971
chlre_Chlamydomonas_WWC_9-2016_virNOG_elut.tidy	Chlamydomonas_WWC_9-2016	Chlamy_WWC_38a_20160903	ENOG411DUAN	79	1233.89291933	chlre	0.6220472440944882	0.6475409836065574	0.6599262895256169	1
chlre_Chlamydomonas_WWC_9-2016_virNOG_elut.tidy	Chlamydomonas_WWC_9-2016	Chlamy_WWC_38a_20160903	ENOG411DUAU	33	1244.98197983	chlre	0.25984251968503935	0.559322033898305	0.47732593834799947	1
chlre_Chlamydomonas_WWC_9-2016_virNOG_elut.tidy	Chlamydomonas_WWC_9-2016	Chlamy_WWC_38a_20160903	ENOG411DUAW	2	248.029486725	chlre	0.015748031496062992	0.2857142857142857	0.4401443213533877	0.6861642294713161
chlre_Chlamydomonas_WWC_9-2016_virNOG_elut.tidy	Chlamydomonas_WWC_9-2016	Chlamy_WWC_38a_20160903	ENOG411DUAZ	4	584.157794969	chlre	0.031496062992125984	0.4444444444444444	0.2475093106481469	1
chlre_Chlamydomonas_WWC_9-2016_virNOG_elut.tidy	Chlamydomonas_WWC_9-2016	Chlamy_WWC_38a_20160903	ENOG411DUB1	38	2375.4557063	chlre	0.2992125984251969	0.4935064935064935	0.4711253083167116	0.7868183143773696
chlre_Chlamydomonas_WWC_9-2016_virNOG_elut.tidy	Chlamydomonas_WWC_9-2016	Chlamy_WWC_38a_20160903	ENOG411DUB8	23	1847.72486442	chlre	0.18110236220472442	0.6216216216216216	0.47145873332700156	1
chlre_Chlamydomonas_WWC_9-2016_virNOG_elut.tidy	Chlamydomonas_WWC_9-2016	Chlamy_WWC_38a_20160903	ENOG411DUCD	3	97.1115824757	chlre	0.023622047244094488	0.23076923076923078	0.09353347081935354	0.16771653543307086
chlre_Chlamydomonas_WWC_9-2016_virNOG_elut.tidy	Chlamydomonas_WWC_9-2016	Chlamy_WWC_38a_20160903	ENOG411DUCK	10	366.060171916	chlre	0.07874015748031496	0.12345679012345678	0.09203544175216785	0.25053686471009307
chlre_Chlamydomonas_WWC_9-2016_virNOG_elut.tidy	Chlamydomonas_WWC_9-2016	Chlamy_WWC_38a_20160903	ENOG411DUCU	12	449.704583035	chlre	0.09448818897637795	0.3333333333333333	0.2774816099150127	0.800524934383202
chlre_Chlamydomonas_WWC_9-2016_virNOG_elut.tidy	Chlamydomonas_WWC_9-2016	Chlamy_WWC_38a_20160903	ENOG411DUCV	1	9.00112351648	chlre	0.007874015748031496	0.1111111111111111	0.07351964589714706	0.19772528433945757
chlre_Chlamydomonas_WWC_9-2016_virNOG_elut.tidy	Chlamydomonas_WWC_9-2016	Chlamy_WWC_38a_20160903	ENOG411DUD3	13	864.315104801	chlre	0.10236220472440945	0.29545454545454547	0.23502389607949253	0.6372872745745491
chlre_Chlamydomonas_WWC_9-2016_virNOG_elut.tidy	Chlamydomonas_WWC_9-2016	Chlamy_WWC_38a_20160903	ENOG411DUDA	1	67.1652795097	chlre	0.007874015748031496	0.025	0.030408463837753433	0.060039370078740155
chlre_Chlamydomonas_WWC_9-2016_virNOG_elut.tidy	Chlamydomonas_WWC_9-2016	Chlamy_WWC_38a_20160903	ENOG411DUDB	13	968.032917377	chlre	0.10236220472440945	0.9285714285714286	0.9452369377515457	1
chlre_Chlamydomonas_WWC_9-2016_virNOG_elut.tidy	Chlamydomonas_WWC_9-2016	Chlamy_WWC_38a_20160903	ENOG411DUDG	25	1023.42837905	chlre	0.1968503937007874	0.390625	0.35500622396011994	0.7135826771653544
chlre_Chlamydomonas_WWC_9-2016_virNOG_elut.tidy	Chlamydomonas_WWC_9-2016	Chlamy_WWC_38a_20160903	ENOG411DUDJ	2	78.9443830643	chlre	0.015748031496062992	0.6666666666666666	0.5116471193783455	0.9921259842519685
chlre_Chlamydomonas_WWC_9-2016_virNOG_elut.tidy	Chlamydomonas_WWC_9-2016	Chlamy_WWC_38a_20160903	ENOG411DUEC	2	74.0122254791	chlre	0.015748031496062992	0.07692307692307693	0.05132638175026448	0.2222222222222222
chlre_Chlamydomonas_WWC_9-2016_virNOG_elut.tidy	Chlamydomonas_WWC_9-2016	Chlamy_WWC_38a_20160903	ENOG411DUEF	26	1095.04015447	chlre	0.2047244094488189	0.3170731707317073	0.22634216520411168	0.7305851474448046
chlre_Chlamydomonas_WWC_9-2016_virNOG_elut.tidy	Chlamydomonas_WWC_9-2016	Chlamy_WWC_38a_20160903	ENOG411DUEM	2	21.1933812186	chlre	0.015748031496062992	1	0.6558746164188659	1
chlre_Chlamydomonas_WWC_9-2016_virNOG_elut.tidy	Chlamydomonas_WWC_9-2016	Chlamy_WWC_38a_20160903	ENOG411DUF3	41	2966.21113039	chlre	0.3228346456692913	0.3203125	0.26964776855199796	0.7148481439820022
chlre_Chlamydomonas_WWC_9-2016_virNOG_elut.tidy	Chlamydomonas_WWC_9-2016	Chlamy_WWC_38a_20160903	ENOG411DUFW	7	533.46525555	chlre	0.05511811023622047	0.15217391304347827	0.11744262992720363	0.19566929133858266
chlre_Chlamydomonas_WWC_9-2016_virNOG_elut.tidy	Chlamydomonas_WWC_9-2016	Chlamy_WWC_38a_20160903	ENOG411DUGA	1	59.6626477893	chlre	0.007874015748031496	0.08333333333333333	0.04834906856280004	0.09317585301837271
chlre_Chlamydomonas_WWC_9-2016_virNOG_elut.tidy	Chlamydomonas_WWC_9-2016	Chlamy_WWC_38a_20160903	ENOG411DUGG	22	1143.35500133	chlre	0.1732283464566929	0.8461538461538461	0.9235311941001063	1
chlre_Chlamydomonas_WWC_9-2016_virNOG_elut.tidy	Chlamydomonas_WWC_9-2016	Chlamy_WWC_38a_20160903	ENOG411DUGJ	38	659.718124043	chlre	0.2992125984251969	0.95	0.8606164774760608	1
chlre_Chlamydomonas_WWC_9-2016_virNOG_elut.tidy	Chlamydomonas_WWC_9-2016	Chlamy_WWC_38a_20160903	ENOG411DUGQ	1	69.088809356	chlre	0.007874015748031496	0.08333333333333333	0.13134078125815485	0.2532808398950131
chlre_Chlamydomonas_WWC_9-2016_virNOG_elut.tidy	Chlamydomonas_WWC_9-2016	Chlamy_WWC_38a_20160903	ENOG411DUGX	5	75.5671501748	chlre	0.03937007874015748	0.09090909090909091	0.06441452052055079	0.17036506800286327
chlre_Chlamydomonas_WWC_9-2016_virNOG_elut.tidy	Chlamydomonas_WWC_9-2016	Chlamy_WWC_38a_20160903	ENOG411DUHD	35	1259.84291343	chlre	0.27559055118110237	1	1	1
chlre_Chlamydomonas_WWC_9-2016_virNOG_elut.tidy	Chlamydomonas_WWC_9-2016	Chlamy_WWC_38a_20160903	ENOG411DUHR	1	62.9371246592	chlre	0.007874015748031496	0.25	0.174285970471322	0.18635170603674542
chlre_Chlamydomonas_WWC_9-2016_virNOG_elut.tidy	Chlamydomonas_WWC_9-2016	Chlamy_WWC_38a_20160903	ENOG411DUIC	5	551.58312751	chlre	0.03937007874015748	0.45454545454545453	0.43775239598517074	0.6657122405153901
chlre_Chlamydomonas_WWC_9-2016_virNOG_elut.tidy	Chlamydomonas_WWC_9-2016	Chlamy_WWC_38a_20160903	ENOG411DUIN	52	193.724893636	chlre	0.4094488188976378	0.8	0.9845769795478361	1
chlre_Chlamydomonas_WWC_9-2016_virNOG_elut.tidy	Chlamydomonas_WWC_9-2016	Chlamy_WWC_38a_20160903	ENOG411DUIS	15	452.621328489	chlre	0.11811023622047244	1	1	1
chlre_Chlamydomonas_WWC_9-2016_virNOG_elut.tidy	Chlamydomonas_WWC_9-2016	Chlamy_WWC_38a_20160903	ENOG411DUIX	9	418.057823337	chlre	0.07086614173228346	0.391304347826087	0.35150741972097993	0.67882304185661
chlre_Chlamydomonas_WWC_9-2016_virNOG_elut.tidy	Chlamydomonas_WWC_9-2016	Chlamy_WWC_38a_20160903	ENOG411DUJ0	1	45.5329060034	chlre	0.007874015748031496	0.25	0.18814606639586506	0.7296587926509186
chlre_Chlamydomonas_WWC_9-2016_virNOG_elut.tidy	Chlamydomonas_WWC_9-2016	Chlamy_WWC_38a_20160903	ENOG411DUJU	1	99.8070073887	chlre	0.007874015748031496	0.1111111111111111	0.12041144032914697	0.3262092238470191
chlre_Chlamydomonas_WWC_9-2016_virNOG_elut.tidy	Chlamydomonas_WWC_9-2016	Chlamy_WWC_38a_20160903	ENOG411DUJW	25	310.176303776	chlre	0.1968503937007874	0.8064516129032258	0.6685947994099598	0.9317585301837271
chlre_Chlamydomonas_WWC_9-2016_virNOG_elut.tidy	Chlamydomonas_WWC_9-2016	Chlamy_WWC_38a_20160903	ENOG411DUK0	18	777.650205904	chlre	0.14173228346456693	0.12413793103448276	0.10335487814537204	0.22579418951941355
chlre_Chlamydomonas_WWC_9-2016_virNOG_elut.tidy	Chlamydomonas_WWC_9-2016	Chlamy_WWC_38a_20160903	ENOG411DUK3	1	31.7178332266	chlre	0.007874015748031496	1	0.7565653226637828	1
chlre_Chlamydomonas_WWC_9-2016_virNOG_elut.tidy	Chlamydomonas_WWC_9-2016	Chlamy_WWC_38a_20160903	ENOG411DUKN	23	661.279884074	chlre	0.18110236220472442	0.38333333333333336	0.3254842902490256	0.5493438320209975
chlre_Chlamydomonas_WWC_9-2016_virNOG_elut.tidy	Chlamydomonas_WWC_9-2016	Chlamy_WWC_38a_20160903	ENOG411DUKU	19	1757.08515697	chlre	0.14960629921259844	1	0.9307287477276823	1
chlre_Chlamydomonas_WWC_9-2016_virNOG_elut.tidy	Chlamydomonas_WWC_9-2016	Chlamy_WWC_38a_20160903	ENOG411DUKX	21	467.292874593	chlre	0.16535433070866143	0.5675675675675675	0.32972931535875327	0.9094488188976378
chlre_Chlamydomonas_WWC_9-2016_virNOG_elut.tidy	Chlamydomonas_WWC_9-2016	Chlamy_WWC_38a_20160903	ENOG411DUMH	6	201.254043523	chlre	0.047244094488188976	1	1	1
chlre_Chlamydomonas_WWC_9-2016_virNOG_elut.tidy	Chlamydomonas_WWC_9-2016	Chlamy_WWC_38a_20160903	ENOG411DUNJ	6	114.54350111	chlre	0.047244094488188976	0.16216216216216217	0.13415714925910222	0.4184476940382452
chlre_Chlamydomonas_WWC_9-2016_virNOG_elut.tidy	Chlamydomonas_WWC_9-2016	Chlamy_WWC_38a_20160903	ENOG411DUNR	53	3718.4412913	chlre	0.41732283464566927	0.5888888888888889	0.545591660329604	0.9273840769903762
chlre_Chlamydomonas_WWC_9-2016_virNOG_elut.tidy	Chlamydomonas_WWC_9-2016	Chlamy_WWC_38a_20160903	ENOG411DUPC	1	44.7652527854	chlre	0.007874015748031496	0.25	0.13104964318133472	0.13976377952755906
chlre_Chlamydomonas_WWC_9-2016_virNOG_elut.tidy	Chlamydomonas_WWC_9-2016	Chlamy_WWC_38a_20160903	ENOG411DUPG	2	131.838792722	chlre	0.015748031496062992	0.08333333333333333	0.052746728203332184	0.22703412073490817
chlre_Chlamydomonas_WWC_9-2016_virNOG_elut.tidy	Chlamydomonas_WWC_9-2016	Chlamy_WWC_38a_20160903	ENOG411DUPS	15	1238.86761171	chlre	0.11811023622047244	0.42857142857142855	0.3749689615943346	0.7795275590551181
chlre_Chlamydomonas_WWC_9-2016_virNOG_elut.tidy	Chlamydomonas_WWC_9-2016	Chlamy_WWC_38a_20160903	ENOG411DUPV	30	1770.23578467	chlre	0.23622047244094488	0.45454545454545453	0.4535959572929248	0.651395848246242
chlre_Chlamydomonas_WWC_9-2016_virNOG_elut.tidy	Chlamydomonas_WWC_9-2016	Chlamy_WWC_38a_20160903	ENOG411DUPW	16	663.899031184	chlre	0.12598425196850394	0.5925925925925926	0.39853763682259147	0.9171653543307086
chlre_Chlamydomonas_WWC_9-2016_virNOG_elut.tidy	Chlamydomonas_WWC_9-2016	Chlamy_WWC_38a_20160903	ENOG411DUQ3	31	2714.28354885	chlre	0.2440944881889764	1	0.9473454242681715	1
chlre_Chlamydomonas_WWC_9-2016_virNOG_elut.tidy	Chlamydomonas_WWC_9-2016	Chlamy_WWC_38a_20160903	ENOG411DUQI	14	1128.89480631	chlre	0.11023622047244094	0.56	0.32538760351325624	0.37270341207349084
chlre_Chlamydomonas_WWC_9-2016_virNOG_elut.tidy	Chlamydomonas_WWC_9-2016	Chlamy_WWC_38a_20160903	ENOG411DUR9	7	132.831971185	chlre	0.05511811023622047	0.1320754716981132	0.12825552057128475	0.23503194176199674
chlre_Chlamydomonas_WWC_9-2016_virNOG_elut.tidy	Chlamydomonas_WWC_9-2016	Chlamy_WWC_38a_20160903	ENOG411DURE	6	159.851422636	chlre	0.047244094488188976	0.10714285714285714	0.05902110824330033	0.2826209223847019
chlre_Chlamydomonas_WWC_9-2016_virNOG_elut.tidy	Chlamydomonas_WWC_9-2016	Chlamy_WWC_38a_20160903	ENOG411DURF	3	47.7947286793	chlre	0.023622047244094488	0.08108108108108109	0.05754854648083478	0.20521653543307086
chlre_Chlamydomonas_WWC_9-2016_virNOG_elut.tidy	Chlamydomonas_WWC_9-2016	Chlamy_WWC_38a_20160903	ENOG411DURI	1	37.0484296209	chlre	0.007874015748031496	0.5	0.47982905358471517	0.889763779527559
chlre_Chlamydomonas_WWC_9-2016_virNOG_elut.tidy	Chlamydomonas_WWC_9-2016	Chlamy_WWC_38a_20160903	ENOG411DURN	1	36.7341728676	chlre	0.007874015748031496	0.022222222222222223	0.023013383864939667	0.04286964129483814
chlre_Chlamydomonas_WWC_9-2016_virNOG_elut.tidy	Chlamydomonas_WWC_9-2016	Chlamy_WWC_38a_20160903	ENOG411DURR	1	41.7712834211	chlre	0.007874015748031496	0.3333333333333333	0.13360897313466363	0.4776902887139107
chlre_Chlamydomonas_WWC_9-2016_virNOG_elut.tidy	Chlamydomonas_WWC_9-2016	Chlamy_WWC_38a_20160903	ENOG411DURT	1	128.270680305	chlre	0.007874015748031496	0.2	0.3725921227700151	0.2795275590551181
chlre_Chlamydomonas_WWC_9-2016_virNOG_elut.tidy	Chlamydomonas_WWC_9-2016	Chlamy_WWC_38a_20160903	ENOG411DURX	1	132.809394152	chlre	0.007874015748031496	0.2	0.237586581650337	0.30236220472440944
chlre_Chlamydomonas_WWC_9-2016_virNOG_elut.tidy	Chlamydomonas_WWC_9-2016	Chlamy_WWC_38a_20160903	ENOG411DURZ	11	874.393369584	chlre	0.08661417322834646	0.05314009661835749	0.040746662114245553	0.14477538133820228
chlre_Chlamydomonas_WWC_9-2016_virNOG_elut.tidy	Chlamydomonas_WWC_9-2016	Chlamy_WWC_38a_20160903	ENOG411DUS5	11	299.943803245	chlre	0.08661417322834646	0.04330708661417323	0.03416002742115112	0.08661417322834646
chlre_Chlamydomonas_WWC_9-2016_virNOG_elut.tidy	Chlamydomonas_WWC_9-2016	Chlamy_WWC_38a_20160903	ENOG411DUSA	8	843.2558459	chlre	0.06299212598425197	0.8	0.7615585522296254	1
chlre_Chlamydomonas_WWC_9-2016_virNOG_elut.tidy	Chlamydomonas_WWC_9-2016	Chlamy_WWC_38a_20160903	ENOG411DUSG	107	883.484808498	chlre	0.84251968503937	0.49767441860465117	0.48628363294852645	1
chlre_Chlamydomonas_WWC_9-2016_virNOG_elut.tidy	Chlamydomonas_WWC_9-2016	Chlamy_WWC_38a_20160903	ENOG411DUTE	1	29.3921666554	chlre	0.007874015748031496	0.013888888888888888	0.0057999857772079964	0.06080489938757655
chlre_Chlamydomonas_WWC_9-2016_virNOG_elut.tidy	Chlamydomonas_WWC_9-2016	Chlamy_WWC_38a_20160903	ENOG411DUTG	4	155.263538968	chlre	0.031496062992125984	0.17391304347826086	0.18579949601946474	0.27296587926509186
chlre_Chlamydomonas_WWC_9-2016_virNOG_elut.tidy	Chlamydomonas_WWC_9-2016	Chlamy_WWC_38a_20160903	ENOG411DUTR	4	352.692595106	chlre	0.031496062992125984	0.13793103448275862	0.13773210221190263	0.4094488188976378
chlre_Chlamydomonas_WWC_9-2016_virNOG_elut.tidy	Chlamydomonas_WWC_9-2016	Chlamy_WWC_38a_20160903	ENOG411DUTU	1	54.6862211216	chlre	0.007874015748031496	0.017543859649122806	0.013622554508792345	0.032339707536557925
chlre_Chlamydomonas_WWC_9-2016_virNOG_elut.tidy	Chlamydomonas_WWC_9-2016	Chlamy_WWC_38a_20160903	ENOG411DUU7	26	1015.02480657	chlre	0.2047244094488189	0.22033898305084745	0.13154465197194035	0.6679567596423328
chlre_Chlamydomonas_WWC_9-2016_virNOG_elut.tidy	Chlamydomonas_WWC_9-2016	Chlamy_WWC_38a_20160903	ENOG411DUUH	2	104.759376233	chlre	0.015748031496062992	0.18181818181818182	0.16969429611225004	0.2677165354330709
chlre_Chlamydomonas_WWC_9-2016_virNOG_elut.tidy	Chlamydomonas_WWC_9-2016	Chlamy_WWC_38a_20160903	ENOG411DUUU	1	145.779437854	chlre	0.007874015748031496	0.3333333333333333	0.335603128330667	0.6246719160104987
chlre_Chlamydomonas_WWC_9-2016_virNOG_elut.tidy	Chlamydomonas_WWC_9-2016	Chlamy_WWC_38a_20160903	ENOG411DUUV	11	164.547686002	chlre	0.08661417322834646	0.9166666666666666	0.9078089910233499	1
chlre_Chlamydomonas_WWC_9-2016_virNOG_elut.tidy	Chlamydomonas_WWC_9-2016	Chlamy_WWC_38a_20160903	ENOG411DUVA	1	25.2844418718	chlre	0.007874015748031496	1	0.2434182422033967	1
chlre_Chlamydomonas_WWC_9-2016_virNOG_elut.tidy	Chlamydomonas_WWC_9-2016	Chlamy_WWC_38a_20160903	ENOG411DUVH	11	1086.86040907	chlre	0.08661417322834646	0.21568627450980393	0.23236435147129214	0.47213215995059443
chlre_Chlamydomonas_WWC_9-2016_virNOG_elut.tidy	Chlamydomonas_WWC_9-2016	Chlamy_WWC_38a_20160903	ENOG411DUVX	2	139.995791863	chlre	0.015748031496062992	0.2857142857142857	0.29182456473609186	0.4094488188976378
chlre_Chlamydomonas_WWC_9-2016_virNOG_elut.tidy	Chlamydomonas_WWC_9-2016	Chlamy_WWC_38a_20160903	ENOG411DUVZ	38	1308.50867843	chlre	0.2992125984251969	0.8636363636363636	0.812891426555162	1
chlre_Chlamydomonas_WWC_9-2016_virNOG_elut.tidy	Chlamydomonas_WWC_9-2016	Chlamy_WWC_38a_20160903	ENOG411DUW6	3	811.735935926	chlre	0.023622047244094488	0.08571428571428572	0.10317491144833345	0.1565804274465692
chlre_Chlamydomonas_WWC_9-2016_virNOG_elut.tidy	Chlamydomonas_WWC_9-2016	Chlamy_WWC_38a_20160903	ENOG411DUWV	7	377.612022474	chlre	0.05511811023622047	0.7777777777777778	0.6870662088804307	1
chlre_Chlamydomonas_WWC_9-2016_virNOG_elut.tidy	Chlamydomonas_WWC_9-2016	Chlamy_WWC_38a_20160903	ENOG411DUX1	4	180.231550014	chlre	0.031496062992125984	1	0.9326711054046108	1
chlre_Chlamydomonas_WWC_9-2016_virNOG_elut.tidy	Chlamydomonas_WWC_9-2016	Chlamy_WWC_38a_20160903	ENOG411DUXH	17	815.114275516	chlre	0.13385826771653545	0.40476190476190477	0.39491935823657764	0.6960629921259843
chlre_Chlamydomonas_WWC_9-2016_virNOG_elut.tidy	Chlamydomonas_WWC_9-2016	Chlamy_WWC_38a_20160903	ENOG411DUXJ	1	6.27569611344	chlre	0.007874015748031496	0.3333333333333333	0.08547938763147651	0.6036745406824148
chlre_Chlamydomonas_WWC_9-2016_virNOG_elut.tidy	Chlamydomonas_WWC_9-2016	Chlamy_WWC_38a_20160903	ENOG411DUXM	2	107.581981715	chlre	0.015748031496062992	0.1111111111111111	0.04450593243255351	0.24146981627296588
chlre_Chlamydomonas_WWC_9-2016_virNOG_elut.tidy	Chlamydomonas_WWC_9-2016	Chlamy_WWC_38a_20160903	ENOG411DUXP	3	49.2883139505	chlre	0.023622047244094488	0.010676156583629894	0.001045872040864333	0.023622047244094488
chlre_Chlamydomonas_WWC_9-2016_virNOG_elut.tidy	Chlamydomonas_WWC_9-2016	Chlamy_WWC_38a_20160903	ENOG411DUXR	1	65.3564298425	chlre	0.007874015748031496	0.14285714285714285	0.06876406234839899	0.30708661417322836
chlre_Chlamydomonas_WWC_9-2016_virNOG_elut.tidy	Chlamydomonas_WWC_9-2016	Chlamy_WWC_38a_20160903	ENOG411DUXZ	3	111.887366306	chlre	0.023622047244094488	0.07894736842105263	0.06844705470635423	0.11313717364276833
chlre_Chlamydomonas_WWC_9-2016_virNOG_elut.tidy	Chlamydomonas_WWC_9-2016	Chlamy_WWC_38a_20160903	ENOG411DUY0	1	64.5197720811	chlre	0.007874015748031496	0.01694915254237288	0.008104873314024293	0.04457493660750033
chlre_Chlamydomonas_WWC_9-2016_virNOG_elut.tidy	Chlamydomonas_WWC_9-2016	Chlamy_WWC_38a_20160903	ENOG411DUY6	3	126.414248263	chlre	0.023622047244094488	0.13636363636363635	0.20731134159261594	0.20722977809591983
chlre_Chlamydomonas_WWC_9-2016_virNOG_elut.tidy	Chlamydomonas_WWC_9-2016	Chlamy_WWC_38a_20160903	ENOG411DUYS	1	73.066382342	chlre	0.007874015748031496	0.2	0.22259792675663126	0.2795275590551181
chlre_Chlamydomonas_WWC_9-2016_virNOG_elut.tidy	Chlamydomonas_WWC_9-2016	Chlamy_WWC_38a_20160903	ENOG411DUZ9	1	87.4513513117	chlre	0.007874015748031496	1	0.5101247016614383	1
chlre_Chlamydomonas_WWC_9-2016_virNOG_elut.tidy	Chlamydomonas_WWC_9-2016	Chlamy_WWC_38a_20160903	ENOG411DUZJ	19	786.083602338	chlre	0.14960629921259844	0.6333333333333333	0.5434503978496128	0.8170805572380376
chlre_Chlamydomonas_WWC_9-2016_virNOG_elut.tidy	Chlamydomonas_WWC_9-2016	Chlamy_WWC_38a_20160903	ENOG411DV0T	2	127.968380265	chlre	0.015748031496062992	1	0.904415288900317	1
chlre_Chlamydomonas_WWC_9-2016_virNOG_elut.tidy	Chlamydomonas_WWC_9-2016	Chlamy_WWC_38a_20160903	ENOG411DV14	8	471.100289145	chlre	0.06299212598425197	0.5	0.4774060931168634	0.8228346456692913
chlre_Chlamydomonas_WWC_9-2016_virNOG_elut.tidy	Chlamydomonas_WWC_9-2016	Chlamy_WWC_38a_20160903	ENOG411DV16	23	822.893653646	chlre	0.18110236220472442	0.6571428571428571	0.6330666565378339	0.9907364520611395
chlre_Chlamydomonas_WWC_9-2016_virNOG_elut.tidy	Chlamydomonas_WWC_9-2016	Chlamy_WWC_38a_20160903	ENOG411DV19	4	72.8067735249	chlre	0.031496062992125984	0.027586206896551724	0.01505831969960553	0.07276676622318762
chlre_Chlamydomonas_WWC_9-2016_virNOG_elut.tidy	Chlamydomonas_WWC_9-2016	Chlamy_WWC_38a_20160903	ENOG411DV1D	6	814.060615773	chlre	0.047244094488188976	0.2608695652173913	0.3985251302866004	0.5217391304347826
chlre_Chlamydomonas_WWC_9-2016_virNOG_elut.tidy	Chlamydomonas_WWC_9-2016	Chlamy_WWC_38a_20160903	ENOG411DV1F	5	251.36486935	chlre	0.03937007874015748	0.3333333333333333	0.4438818445387348	0.4776902887139108
chlre_Chlamydomonas_WWC_9-2016_virNOG_elut.tidy	Chlamydomonas_WWC_9-2016	Chlamy_WWC_38a_20160903	ENOG411DV20	1	3.61398955821	chlre	0.007874015748031496	0.3333333333333333	0.12074901607947627	0.5065616797900262
chlre_Chlamydomonas_WWC_9-2016_virNOG_elut.tidy	Chlamydomonas_WWC_9-2016	Chlamy_WWC_38a_20160903	ENOG411DV2K	9	373.003509448	chlre	0.07086614173228346	0.1	0.07137294421206959	0.19291338582677164
chlre_Chlamydomonas_WWC_9-2016_virNOG_elut.tidy	Chlamydomonas_WWC_9-2016	Chlamy_WWC_38a_20160903	ENOG411DV2Y	1	35.4633637203	chlre	0.007874015748031496	0.09090909090909091	0.07657414269771072	0.14602720114531137
chlre_Chlamydomonas_WWC_9-2016_virNOG_elut.tidy	Chlamydomonas_WWC_9-2016	Chlamy_WWC_38a_20160903	ENOG411DV38	1	9.72172137683	chlre	0.007874015748031496	0.5	0.23238118580758313	0.6692913385826772
chlre_Chlamydomonas_WWC_9-2016_virNOG_elut.tidy	Chlamydomonas_WWC_9-2016	Chlamy_WWC_38a_20160903	ENOG411DV3J	1	78.1872740959	chlre	0.007874015748031496	0.14285714285714285	0.10752284171842232	0.2092238470191226
chlre_Chlamydomonas_WWC_9-2016_virNOG_elut.tidy	Chlamydomonas_WWC_9-2016	Chlamy_WWC_38a_20160903	ENOG411DV3T	2	50.9235753129	chlre	0.015748031496062992	0.10526315789473684	0.06113438633591212	0.10296789824348879
chlre_Chlamydomonas_WWC_9-2016_virNOG_elut.tidy	Chlamydomonas_WWC_9-2016	Chlamy_WWC_38a_20160903	ENOG411DV3W	45	1977.73234594	chlre	0.3543307086614173	0.11166253101736973	0.1043719428847392	0.3543307086614173
chlre_Chlamydomonas_WWC_9-2016_virNOG_elut.tidy	Chlamydomonas_WWC_9-2016	Chlamy_WWC_38a_20160903	ENOG411DV44	10	10.5130985902	chlre	0.07874015748031496	0.19230769230769232	0.07978359248375856	0.3166010498687664
chlre_Chlamydomonas_WWC_9-2016_virNOG_elut.tidy	Chlamydomonas_WWC_9-2016	Chlamy_WWC_38a_20160903	ENOG411DV5H	1	56.7931189553	chlre	0.007874015748031496	1	1	1
chlre_Chlamydomonas_WWC_9-2016_virNOG_elut.tidy	Chlamydomonas_WWC_9-2016	Chlamy_WWC_38a_20160903	ENOG411DV5K	2	64.5355278251	chlre	0.015748031496062992	0.04081632653061224	0.036370974823748146	0.12855535915153463
chlre_Chlamydomonas_WWC_9-2016_virNOG_elut.tidy	Chlamydomonas_WWC_9-2016	Chlamy_WWC_38a_20160903	ENOG411DV5P	2	185.979438383	chlre	0.015748031496062992	0.11764705882352941	0.13289765028530484	0.2352941176470588
chlre_Chlamydomonas_WWC_9-2016_virNOG_elut.tidy	Chlamydomonas_WWC_9-2016	Chlamy_WWC_38a_20160903	ENOG411DV62	4	513.050364769	chlre	0.031496062992125984	0.25	0.21165091885577977	0.3661417322834645
chlre_Chlamydomonas_WWC_9-2016_virNOG_elut.tidy	Chlamydomonas_WWC_9-2016	Chlamy_WWC_38a_20160903	ENOG411DV6Q	19	1139.67501058	chlre	0.14960629921259844	1	0.9400128250075657	1
chlre_Chlamydomonas_WWC_9-2016_virNOG_elut.tidy	Chlamydomonas_WWC_9-2016	Chlamy_WWC_38a_20160903	ENOG411DV6U	15	491.672840085	chlre	0.11811023622047244	0.4166666666666667	0.356334146458974	0.5971128608923885
chlre_Chlamydomonas_WWC_9-2016_virNOG_elut.tidy	Chlamydomonas_WWC_9-2016	Chlamy_WWC_38a_20160903	ENOG411DV74	1	9.09073037516	chlre	0.007874015748031496	0.125	0.0345360657191975	0.2047244094488189
chlre_Chlamydomonas_WWC_9-2016_virNOG_elut.tidy	Chlamydomonas_WWC_9-2016	Chlamy_WWC_38a_20160903	ENOG411DV7C	1	85.0011298489	chlre	0.007874015748031496	0.125	0.11559255167724262	0.18307086614173226
chlre_Chlamydomonas_WWC_9-2016_virNOG_elut.tidy	Chlamydomonas_WWC_9-2016	Chlamy_WWC_38a_20160903	ENOG411DV7K	4	127.680203758	chlre	0.031496062992125984	0.13333333333333333	0.1170407226482375	0.3223097112860892
chlre_Chlamydomonas_WWC_9-2016_virNOG_elut.tidy	Chlamydomonas_WWC_9-2016	Chlamy_WWC_38a_20160903	ENOG411DV8B	2	155.744005659	chlre	0.015748031496062992	0.18181818181818182	0.14953330358999245	0.1673228346456693
chlre_Chlamydomonas_WWC_9-2016_virNOG_elut.tidy	Chlamydomonas_WWC_9-2016	Chlamy_WWC_38a_20160903	ENOG411DV99	8	231.508956922	chlre	0.06299212598425197	0.21052631578947367	0.09754214220302371	0.605424321959755
chlre_Chlamydomonas_WWC_9-2016_virNOG_elut.tidy	Chlamydomonas_WWC_9-2016	Chlamy_WWC_38a_20160903	ENOG411DV9D	2	36.4348758381	chlre	0.015748031496062992	0.16666666666666666	0.27563292558138475	0.2572178477690289
chlre_Chlamydomonas_WWC_9-2016_virNOG_elut.tidy	Chlamydomonas_WWC_9-2016	Chlamy_WWC_38a_20160903	ENOG411DV9S	1	51.3696713231	chlre	0.007874015748031496	1	0.8342681975057862	1
chlre_Chlamydomonas_WWC_9-2016_virNOG_elut.tidy	Chlamydomonas_WWC_9-2016	Chlamy_WWC_38a_20160903	ENOG411DVA1	84	1649.7974459	chlre	0.6614173228346457	0.5526315789473685	0.5103509092266508	0.8954572986069049
chlre_Chlamydomonas_WWC_9-2016_virNOG_elut.tidy	Chlamydomonas_WWC_9-2016	Chlamy_WWC_38a_20160903	ENOG411DVB0	1	69.2838314963	chlre	0.007874015748031496	0.3333333333333333	0.2852381276879703	0.5039370078740157
chlre_Chlamydomonas_WWC_9-2016_virNOG_elut.tidy	Chlamydomonas_WWC_9-2016	Chlamy_WWC_38a_20160903	ENOG411DVB4	2	139.640323223	chlre	0.015748031496062992	0.2222222222222222	0.14436592402377021	0.573228346456693
chlre_Chlamydomonas_WWC_9-2016_virNOG_elut.tidy	Chlamydomonas_WWC_9-2016	Chlamy_WWC_38a_20160903	ENOG411DVB9	19	1250.08057559	chlre	0.14960629921259844	1	1	1
chlre_Chlamydomonas_WWC_9-2016_virNOG_elut.tidy	Chlamydomonas_WWC_9-2016	Chlamy_WWC_38a_20160903	ENOG411DVBN	8	227.479138488	chlre	0.06299212598425197	0.5	0.3116036133857573	0.9763779527559056
chlre_Chlamydomonas_WWC_9-2016_virNOG_elut.tidy	Chlamydomonas_WWC_9-2016	Chlamy_WWC_38a_20160903	ENOG411DVC2	5	83.5163097495	chlre	0.03937007874015748	0.625	0.6021614108556409	1
chlre_Chlamydomonas_WWC_9-2016_virNOG_elut.tidy	Chlamydomonas_WWC_9-2016	Chlamy_WWC_38a_20160903	ENOG411DVC4	1	74.7378355328	chlre	0.007874015748031496	1	0.24228306318738013	1
chlre_Chlamydomonas_WWC_9-2016_virNOG_elut.tidy	Chlamydomonas_WWC_9-2016	Chlamy_WWC_38a_20160903	ENOG411DVC8	12	245.313262851	chlre	0.09448818897637795	0.48	0.5009646679019484	1
chlre_Chlamydomonas_WWC_9-2016_virNOG_elut.tidy	Chlamydomonas_WWC_9-2016	Chlamy_WWC_38a_20160903	ENOG411DVCP	1	78.8090416831	chlre	0.007874015748031496	0.16666666666666666	0.30366224742998665	0.4816272965879265
chlre_Chlamydomonas_WWC_9-2016_virNOG_elut.tidy	Chlamydomonas_WWC_9-2016	Chlamy_WWC_38a_20160903	ENOG411DVCZ	1	11.4125986049	chlre	0.007874015748031496	0.5	0.3400770452409806	0.9645669291338582
chlre_Chlamydomonas_WWC_9-2016_virNOG_elut.tidy	Chlamydomonas_WWC_9-2016	Chlamy_WWC_38a_20160903	ENOG411DVD1	5	463.772424295	chlre	0.03937007874015748	0.625	0.6251718586865184	0.9898762654668166
chlre_Chlamydomonas_WWC_9-2016_virNOG_elut.tidy	Chlamydomonas_WWC_9-2016	Chlamy_WWC_38a_20160903	ENOG411DVD9	1	102.997132929	chlre	0.007874015748031496	0.043478260869565216	0.06235699686871856	0.08147894556658677
chlre_Chlamydomonas_WWC_9-2016_virNOG_elut.tidy	Chlamydomonas_WWC_9-2016	Chlamy_WWC_38a_20160903	ENOG411DVE0	2	67.7623042164	chlre	0.015748031496062992	0.6666666666666666	0.3934413250049014	1
chlre_Chlamydomonas_WWC_9-2016_virNOG_elut.tidy	Chlamydomonas_WWC_9-2016	Chlamy_WWC_38a_20160903	ENOG411DVEM	3	147.807528642	chlre	0.023622047244094488	0.08571428571428572	0.14720238613599634	0.20689655172413793
chlre_Chlamydomonas_WWC_9-2016_virNOG_elut.tidy	Chlamydomonas_WWC_9-2016	Chlamy_WWC_38a_20160903	ENOG411DVEP	4	324.265051483	chlre	0.031496062992125984	0.23529411764705882	0.26315927097264397	0.5543307086614173
chlre_Chlamydomonas_WWC_9-2016_virNOG_elut.tidy	Chlamydomonas_WWC_9-2016	Chlamy_WWC_38a_20160903	ENOG411DVER	2	63.4759699046	chlre	0.015748031496062992	0.5	0.457683097264202	0.9645669291338582
chlre_Chlamydomonas_WWC_9-2016_virNOG_elut.tidy	Chlamydomonas_WWC_9-2016	Chlamy_WWC_38a_20160903	ENOG411DVF5	1	36.7992696297	chlre	0.007874015748031496	0.043478260869565216	0.04024132303189651	0.07737076343717904
chlre_Chlamydomonas_WWC_9-2016_virNOG_elut.tidy	Chlamydomonas_WWC_9-2016	Chlamy_WWC_38a_20160903	ENOG411DVFC	1	30.111623006	chlre	0.007874015748031496	0.08333333333333333	0.038195590956700574	0.18241469816272965
chlre_Chlamydomonas_WWC_9-2016_virNOG_elut.tidy	Chlamydomonas_WWC_9-2016	Chlamy_WWC_38a_20160903	ENOG411DVFG	4	201.618347019	chlre	0.031496062992125984	0.14814814814814814	0.13776834102663815	0.21230679498396032
chlre_Chlamydomonas_WWC_9-2016_virNOG_elut.tidy	Chlamydomonas_WWC_9-2016	Chlamy_WWC_38a_20160903	ENOG411DVG6	15	1536.63477661	chlre	0.11811023622047244	0.7142857142857143	0.7466076241612687	1
chlre_Chlamydomonas_WWC_9-2016_virNOG_elut.tidy	Chlamydomonas_WWC_9-2016	Chlamy_WWC_38a_20160903	ENOG411DVGD	3	627.567095279	chlre	0.023622047244094488	0.15	0.16809778912331783	0.33070866141732286
chlre_Chlamydomonas_WWC_9-2016_virNOG_elut.tidy	Chlamydomonas_WWC_9-2016	Chlamy_WWC_38a_20160903	ENOG411DVGJ	1	66.0498994167	chlre	0.007874015748031496	0.5	0.378223429608496	0.7165354330708661
chlre_Chlamydomonas_WWC_9-2016_virNOG_elut.tidy	Chlamydomonas_WWC_9-2016	Chlamy_WWC_38a_20160903	ENOG411DVHA	10	370.476149221	chlre	0.07874015748031496	0.17857142857142858	0.1720967595406919	0.5497750281214848
chlre_Chlamydomonas_WWC_9-2016_virNOG_elut.tidy	Chlamydomonas_WWC_9-2016	Chlamy_WWC_38a_20160903	ENOG411DVHB	2	25.2493854533	chlre	0.015748031496062992	0.6666666666666666	0.4396582046965424	1
chlre_Chlamydomonas_WWC_9-2016_virNOG_elut.tidy	Chlamydomonas_WWC_9-2016	Chlamy_WWC_38a_20160903	ENOG411DVHH	1	38.1162961217	chlre	0.007874015748031496	0.5	0.18904596131640974	0.7559055118110236
chlre_Chlamydomonas_WWC_9-2016_virNOG_elut.tidy	Chlamydomonas_WWC_9-2016	Chlamy_WWC_38a_20160903	ENOG411DVIJ	1	50.9392803477	chlre	0.007874015748031496	1	1	1
chlre_Chlamydomonas_WWC_9-2016_virNOG_elut.tidy	Chlamydomonas_WWC_9-2016	Chlamy_WWC_38a_20160903	ENOG411DVJ1	8	207.142636981	chlre	0.06299212598425197	0.42105263157894735	0.3136746563882264	0.615923009623797
chlre_Chlamydomonas_WWC_9-2016_virNOG_elut.tidy	Chlamydomonas_WWC_9-2016	Chlamy_WWC_38a_20160903	ENOG411DVJ4	1	4.33406503492	chlre	0.007874015748031496	0.041666666666666664	0.03448450855899952	0.07808398950131233
chlre_Chlamydomonas_WWC_9-2016_virNOG_elut.tidy	Chlamydomonas_WWC_9-2016	Chlamy_WWC_38a_20160903	ENOG411DVJS	2	233.663117988	chlre	0.015748031496062992	0.25	0.43964432843486195	0.35826771653543305
chlre_Chlamydomonas_WWC_9-2016_virNOG_elut.tidy	Chlamydomonas_WWC_9-2016	Chlamy_WWC_38a_20160903	ENOG411DVJX	1	96.5733551778	chlre	0.007874015748031496	0.14285714285714285	0.1465152883444938	0.18635170603674542
chlre_Chlamydomonas_WWC_9-2016_virNOG_elut.tidy	Chlamydomonas_WWC_9-2016	Chlamy_WWC_38a_20160903	ENOG411DVKA	2	72.2339283525	chlre	0.015748031496062992	0.2857142857142857	0.2574961527470088	0.43419572553430824
chlre_Chlamydomonas_WWC_9-2016_virNOG_elut.tidy	Chlamydomonas_WWC_9-2016	Chlamy_WWC_38a_20160903	ENOG411DVKU	1	67.1324197839	chlre	0.007874015748031496	0.03333333333333333	0.033909355205891493	0.09763779527559055
chlre_Chlamydomonas_WWC_9-2016_virNOG_elut.tidy	Chlamydomonas_WWC_9-2016	Chlamy_WWC_38a_20160903	ENOG411DVMN	2	194.868589579	chlre	0.015748031496062992	0.10526315789473684	0.11170215117218345	0.2537182852143482
chlre_Chlamydomonas_WWC_9-2016_virNOG_elut.tidy	Chlamydomonas_WWC_9-2016	Chlamy_WWC_38a_20160903	ENOG411DVMT	2	91.4529812689	chlre	0.015748031496062992	0.4	0.2914998295206041	0.7716535433070867
chlre_Chlamydomonas_WWC_9-2016_virNOG_elut.tidy	Chlamydomonas_WWC_9-2016	Chlamy_WWC_38a_20160903	ENOG411DVMW	1	50.9861997745	chlre	0.007874015748031496	1	0.5750538163855119	1
chlre_Chlamydomonas_WWC_9-2016_virNOG_elut.tidy	Chlamydomonas_WWC_9-2016	Chlamy_WWC_38a_20160903	ENOG411DVNA	21	954.937457161	chlre	0.16535433070866143	0.5833333333333334	0.5654587284472656	0.6388690050107373
chlre_Chlamydomonas_WWC_9-2016_virNOG_elut.tidy	Chlamydomonas_WWC_9-2016	Chlamy_WWC_38a_20160903	ENOG411DVNR	1	47.6879486778	chlre	0.007874015748031496	0.3333333333333333	0.6165343165896536	0.6062992125984251
chlre_Chlamydomonas_WWC_9-2016_virNOG_elut.tidy	Chlamydomonas_WWC_9-2016	Chlamy_WWC_38a_20160903	ENOG411DVNT	1	47.6950524985	chlre	0.007874015748031496	0.06666666666666667	0.03645740478805811	0.15157480314960628
chlre_Chlamydomonas_WWC_9-2016_virNOG_elut.tidy	Chlamydomonas_WWC_9-2016	Chlamy_WWC_38a_20160903	ENOG411DVNX	2	17.3891045443	chlre	0.015748031496062992	0.2857142857142857	0.050382686583618795	0.6141732283464567
chlre_Chlamydomonas_WWC_9-2016_virNOG_elut.tidy	Chlamydomonas_WWC_9-2016	Chlamy_WWC_38a_20160903	ENOG411DVNY	1	46.4778379254	chlre	0.007874015748031496	0.125	0.10457861689852047	0.45472440944881887
chlre_Chlamydomonas_WWC_9-2016_virNOG_elut.tidy	Chlamydomonas_WWC_9-2016	Chlamy_WWC_38a_20160903	ENOG411DVP6	27	1349.07567583	chlre	0.2125984251968504	0.5192307692307693	0.4575777652468756	0.8176862507571169
chlre_Chlamydomonas_WWC_9-2016_virNOG_elut.tidy	Chlamydomonas_WWC_9-2016	Chlamy_WWC_38a_20160903	ENOG411DVPD	1	5.02746219819	chlre	0.007874015748031496	0.25	0.14226930626468706	0.4776902887139107
chlre_Chlamydomonas_WWC_9-2016_virNOG_elut.tidy	Chlamydomonas_WWC_9-2016	Chlamy_WWC_38a_20160903	ENOG411DVQ5	1	79.9802376655	chlre	0.007874015748031496	1	0.5587767590557192	1
chlre_Chlamydomonas_WWC_9-2016_virNOG_elut.tidy	Chlamydomonas_WWC_9-2016	Chlamy_WWC_38a_20160903	ENOG411DVQE	5	237.010058052	chlre	0.03937007874015748	0.08928571428571429	0.12335469986651224	0.18158444480154265
chlre_Chlamydomonas_WWC_9-2016_virNOG_elut.tidy	Chlamydomonas_WWC_9-2016	Chlamy_WWC_38a_20160903	ENOG411DVQM	5	83.9294131299	chlre	0.03937007874015748	0.08928571428571429	0.08226443723762163	0.1326917468649752
chlre_Chlamydomonas_WWC_9-2016_virNOG_elut.tidy	Chlamydomonas_WWC_9-2016	Chlamy_WWC_38a_20160903	ENOG411DVQU	11	2135.2438307	chlre	0.08661417322834646	0.4583333333333333	0.3812163084428824	0.8336614173228346
chlre_Chlamydomonas_WWC_9-2016_virNOG_elut.tidy	Chlamydomonas_WWC_9-2016	Chlamy_WWC_38a_20160903	ENOG411DVR8	4	106.247515322	chlre	0.031496062992125984	0.5	0.441305025027306	1
chlre_Chlamydomonas_WWC_9-2016_virNOG_elut.tidy	Chlamydomonas_WWC_9-2016	Chlamy_WWC_38a_20160903	ENOG411DVRB	2	182.071611796	chlre	0.015748031496062992	0.09523809523809523	0.07764076945581912	0.21747281589801273
chlre_Chlamydomonas_WWC_9-2016_virNOG_elut.tidy	Chlamydomonas_WWC_9-2016	Chlamy_WWC_38a_20160903	ENOG411DVRH	1	37.6017459145	chlre	0.007874015748031496	0.16666666666666666	0.1935922233976913	0.18635170603674542
chlre_Chlamydomonas_WWC_9-2016_virNOG_elut.tidy	Chlamydomonas_WWC_9-2016	Chlamy_WWC_38a_20160903	ENOG411DVRM	1	61.9777172711	chlre	0.007874015748031496	0.09090909090909091	0.0861669393896887	0.14030064423765212
chlre_Chlamydomonas_WWC_9-2016_virNOG_elut.tidy	Chlamydomonas_WWC_9-2016	Chlamy_WWC_38a_20160903	ENOG411DVRY	1	41.2310316661	chlre	0.007874015748031496	0.3333333333333333	0.31998451971308217	0.6692913385826772
chlre_Chlamydomonas_WWC_9-2016_virNOG_elut.tidy	Chlamydomonas_WWC_9-2016	Chlamy_WWC_38a_20160903	ENOG411DVRZ	2	252.77822908	chlre	0.015748031496062992	0.15384615384615385	0.16732573848291094	0.2337976983646275
chlre_Chlamydomonas_WWC_9-2016_virNOG_elut.tidy	Chlamydomonas_WWC_9-2016	Chlamy_WWC_38a_20160903	ENOG411DVSE	20	701.563397655	chlre	0.15748031496062992	0.8	0.8031250870540726	1
chlre_Chlamydomonas_WWC_9-2016_virNOG_elut.tidy	Chlamydomonas_WWC_9-2016	Chlamy_WWC_38a_20160903	ENOG411DVSG	14	822.653873131	chlre	0.11023622047244094	0.8235294117647058	0.7957251303525446	1
chlre_Chlamydomonas_WWC_9-2016_virNOG_elut.tidy	Chlamydomonas_WWC_9-2016	Chlamy_WWC_38a_20160903	ENOG411DVSN	1	23.3050833368	chlre	0.007874015748031496	0.14285714285714285	0.12729696196852655	0.2542182227221597
chlre_Chlamydomonas_WWC_9-2016_virNOG_elut.tidy	Chlamydomonas_WWC_9-2016	Chlamy_WWC_38a_20160903	ENOG411DVSW	2	58.957921302	chlre	0.015748031496062992	0.2222222222222222	0.18468734760499145	0.32545931758530183
chlre_Chlamydomonas_WWC_9-2016_virNOG_elut.tidy	Chlamydomonas_WWC_9-2016	Chlamy_WWC_38a_20160903	ENOG411DVSZ	4	211.048033896	chlre	0.031496062992125984	0.36363636363636365	0.25512770010582997	0.7015032211882606
chlre_Chlamydomonas_WWC_9-2016_virNOG_elut.tidy	Chlamydomonas_WWC_9-2016	Chlamy_WWC_38a_20160903	ENOG411DVT4	1	35.9527132022	chlre	0.007874015748031496	0.14285714285714285	0.08044160028992599	0.2440944881889764
chlre_Chlamydomonas_WWC_9-2016_virNOG_elut.tidy	Chlamydomonas_WWC_9-2016	Chlamy_WWC_38a_20160903	ENOG411DVTK	2	21.1669005257	chlre	0.015748031496062992	1	1	1
chlre_Chlamydomonas_WWC_9-2016_virNOG_elut.tidy	Chlamydomonas_WWC_9-2016	Chlamy_WWC_38a_20160903	ENOG411DVTW	1	88.8014067352	chlre	0.007874015748031496	0.01639344262295082	0.010780119944447376	0.03278688524590164
chlre_Chlamydomonas_WWC_9-2016_virNOG_elut.tidy	Chlamydomonas_WWC_9-2016	Chlamy_WWC_38a_20160903	ENOG411DVUI	3	52.251384088	chlre	0.023622047244094488	0.08823529411764706	0.1140720074931588	0.19314497452524315
chlre_Chlamydomonas_WWC_9-2016_virNOG_elut.tidy	Chlamydomonas_WWC_9-2016	Chlamy_WWC_38a_20160903	ENOG411DVUV	26	641.791569386	chlre	0.2047244094488189	0.21487603305785125	0.21130984645421294	0.4026810698249496
chlre_Chlamydomonas_WWC_9-2016_virNOG_elut.tidy	Chlamydomonas_WWC_9-2016	Chlamy_WWC_38a_20160903	ENOG411DVVA	1	6.0704033516	chlre	0.007874015748031496	0.2	0.17543553409562881	0.36220472440944884
chlre_Chlamydomonas_WWC_9-2016_virNOG_elut.tidy	Chlamydomonas_WWC_9-2016	Chlamy_WWC_38a_20160903	ENOG411DVVC	3	286.319595281	chlre	0.023622047244094488	0.05172413793103448	0.0275431201919019	0.1556907659269864
chlre_Chlamydomonas_WWC_9-2016_virNOG_elut.tidy	Chlamydomonas_WWC_9-2016	Chlamy_WWC_38a_20160903	ENOG411DVVE	17	1721.24265144	chlre	0.13385826771653545	0.425	0.3710819576614	1
chlre_Chlamydomonas_WWC_9-2016_virNOG_elut.tidy	Chlamydomonas_WWC_9-2016	Chlamy_WWC_38a_20160903	ENOG411DVVU	1	52.2588464394	chlre	0.007874015748031496	0.047619047619047616	0.023156438941108474	0.09531703273932864
chlre_Chlamydomonas_WWC_9-2016_virNOG_elut.tidy	Chlamydomonas_WWC_9-2016	Chlamy_WWC_38a_20160903	ENOG411DVW7	2	266.920841189	chlre	0.015748031496062992	0.4	0.3110210385445223	0.5543307086614173
chlre_Chlamydomonas_WWC_9-2016_virNOG_elut.tidy	Chlamydomonas_WWC_9-2016	Chlamy_WWC_38a_20160903	ENOG411DVW9	32	1865.04659736	chlre	0.25196850393700787	0.9142857142857143	0.8970416448235096	1
chlre_Chlamydomonas_WWC_9-2016_virNOG_elut.tidy	Chlamydomonas_WWC_9-2016	Chlamy_WWC_38a_20160903	ENOG411DVWH	5	542.580727711	chlre	0.03937007874015748	0.45454545454545453	0.41545770414828487	0.651395848246242
chlre_Chlamydomonas_WWC_9-2016_virNOG_elut.tidy	Chlamydomonas_WWC_9-2016	Chlamy_WWC_38a_20160903	ENOG411DVWK	1	12.2425120536	chlre	0.007874015748031496	0.1111111111111111	0.06370536659383164	0.321084864391951
chlre_Chlamydomonas_WWC_9-2016_virNOG_elut.tidy	Chlamydomonas_WWC_9-2016	Chlamy_WWC_38a_20160903	ENOG411DVWN	1	26.1518326736	chlre	0.007874015748031496	0.016129032258064516	0.010809888832690106	0.03530607061214122
chlre_Chlamydomonas_WWC_9-2016_virNOG_elut.tidy	Chlamydomonas_WWC_9-2016	Chlamy_WWC_38a_20160903	ENOG411DVWP	7	372.434038441	chlre	0.05511811023622047	0.16666666666666666	0.10789051607491741	0.3123359580052493
chlre_Chlamydomonas_WWC_9-2016_virNOG_elut.tidy	Chlamydomonas_WWC_9-2016	Chlamy_WWC_38a_20160903	ENOG411DVWT	2	101.12339316	chlre	0.015748031496062992	0.04878048780487805	0.04219412015733945	0.07413097753024774
chlre_Chlamydomonas_WWC_9-2016_virNOG_elut.tidy	Chlamydomonas_WWC_9-2016	Chlamy_WWC_38a_20160903	ENOG411DVWU	1	71.3788316886	chlre	0.007874015748031496	0.3333333333333333	0.5532308151542168	0.963254593175853
chlre_Chlamydomonas_WWC_9-2016_virNOG_elut.tidy	Chlamydomonas_WWC_9-2016	Chlamy_WWC_38a_20160903	ENOG411DVXB	1	35.6643706402	chlre	0.007874015748031496	0.3333333333333333	0.11404073740830087	0.6929133858267716
chlre_Chlamydomonas_WWC_9-2016_virNOG_elut.tidy	Chlamydomonas_WWC_9-2016	Chlamy_WWC_38a_20160903	ENOG411DVYP	3	108.812264327	chlre	0.023622047244094488	0.75	0.6472711359074672	1
chlre_Chlamydomonas_WWC_9-2016_virNOG_elut.tidy	Chlamydomonas_WWC_9-2016	Chlamy_WWC_38a_20160903	ENOG411DVYT	2	59.1249240128	chlre	0.015748031496062992	1	0.8812707742837819	1
chlre_Chlamydomonas_WWC_9-2016_virNOG_elut.tidy	Chlamydomonas_WWC_9-2016	Chlamy_WWC_38a_20160903	ENOG411DVYX	12	324.433910409	chlre	0.09448818897637795	1	1	1
chlre_Chlamydomonas_WWC_9-2016_virNOG_elut.tidy	Chlamydomonas_WWC_9-2016	Chlamy_WWC_38a_20160903	ENOG411DVZ3	2	99.9176067534	chlre	0.015748031496062992	0.3333333333333333	0.22983314368588195	0.4881889763779528
chlre_Chlamydomonas_WWC_9-2016_virNOG_elut.tidy	Chlamydomonas_WWC_9-2016	Chlamy_WWC_38a_20160903	ENOG411DW02	1	24.6247657887	chlre	0.007874015748031496	0.3333333333333333	0.2805150609210112	0.7139107611548556
chlre_Chlamydomonas_WWC_9-2016_virNOG_elut.tidy	Chlamydomonas_WWC_9-2016	Chlamy_WWC_38a_20160903	ENOG411DW03	5	426.747335714	chlre	0.03937007874015748	0.3125	0.32721889682466393	0.4478346456692913
chlre_Chlamydomonas_WWC_9-2016_virNOG_elut.tidy	Chlamydomonas_WWC_9-2016	Chlamy_WWC_38a_20160903	ENOG411DW0R	14	844.331258747	chlre	0.11023622047244094	0.1590909090909091	0.13926371857823627	0.3661417322834645
chlre_Chlamydomonas_WWC_9-2016_virNOG_elut.tidy	Chlamydomonas_WWC_9-2016	Chlamy_WWC_38a_20160903	ENOG411DW1K	1	7.30651205318	chlre	0.007874015748031496	0.25	0.2606059674590076	0.41141732283464566
chlre_Chlamydomonas_WWC_9-2016_virNOG_elut.tidy	Chlamydomonas_WWC_9-2016	Chlamy_WWC_38a_20160903	ENOG411DW27	1	77.0026184277	chlre	0.007874015748031496	0.125	0.12524701522661058	0.3001968503937008
chlre_Chlamydomonas_WWC_9-2016_virNOG_elut.tidy	Chlamydomonas_WWC_9-2016	Chlamy_WWC_38a_20160903	ENOG411DW34	1	33.6746144728	chlre	0.007874015748031496	0.03125	0.039871613202595836	0.0625
chlre_Chlamydomonas_WWC_9-2016_virNOG_elut.tidy	Chlamydomonas_WWC_9-2016	Chlamy_WWC_38a_20160903	ENOG411DW3D	42	1934.72283681	chlre	0.33070866141732286	0.5753424657534246	0.5437162897394937	0.8698090820839177
chlre_Chlamydomonas_WWC_9-2016_virNOG_elut.tidy	Chlamydomonas_WWC_9-2016	Chlamy_WWC_38a_20160903	ENOG411DW47	9	324.191136495	chlre	0.07086614173228346	0.10714285714285714	0.04229701626997216	0.3075323131778339
chlre_Chlamydomonas_WWC_9-2016_virNOG_elut.tidy	Chlamydomonas_WWC_9-2016	Chlamy_WWC_38a_20160903	ENOG411DW48	4	432.692732032	chlre	0.031496062992125984	0.25	0.15006605121244168	0.3821522309711286
chlre_Chlamydomonas_WWC_9-2016_virNOG_elut.tidy	Chlamydomonas_WWC_9-2016	Chlamy_WWC_38a_20160903	ENOG411DW4E	1	40.3948162244	chlre	0.007874015748031496	0.16666666666666666	0.06518747590846834	0.3333333333333333
chlre_Chlamydomonas_WWC_9-2016_virNOG_elut.tidy	Chlamydomonas_WWC_9-2016	Chlamy_WWC_38a_20160903	ENOG411DW4F	1	54.9136832705	chlre	0.007874015748031496	0.3333333333333333	0.4811674790168368	1
chlre_Chlamydomonas_WWC_9-2016_virNOG_elut.tidy	Chlamydomonas_WWC_9-2016	Chlamy_WWC_38a_20160903	ENOG411DW4I	8	1062.93810536	chlre	0.06299212598425197	0.26666666666666666	0.2532228373519426	0.4094488188976378
chlre_Chlamydomonas_WWC_9-2016_virNOG_elut.tidy	Chlamydomonas_WWC_9-2016	Chlamy_WWC_38a_20160903	ENOG411DW4M	2	95.6439708786	chlre	0.015748031496062992	1	0.6664930579380001	1
chlre_Chlamydomonas_WWC_9-2016_virNOG_elut.tidy	Chlamydomonas_WWC_9-2016	Chlamy_WWC_38a_20160903	ENOG411DW4R	4	206.776262072	chlre	0.031496062992125984	0.6666666666666666	0.5963238322673624	0.9553805774278215
chlre_Chlamydomonas_WWC_9-2016_virNOG_elut.tidy	Chlamydomonas_WWC_9-2016	Chlamy_WWC_38a_20160903	ENOG411DW4X	15	192.258630363	chlre	0.11811023622047244	0.9375	0.9534297590176048	1
chlre_Chlamydomonas_WWC_9-2016_virNOG_elut.tidy	Chlamydomonas_WWC_9-2016	Chlamy_WWC_38a_20160903	ENOG411DW50	1	11.4687965829	chlre	0.007874015748031496	0.023809523809523808	0.02728443007936942	0.03618297712785902
chlre_Chlamydomonas_WWC_9-2016_virNOG_elut.tidy	Chlamydomonas_WWC_9-2016	Chlamy_WWC_38a_20160903	ENOG411DW5D	2	124.395860484	chlre	0.015748031496062992	1	0.7605550474787303	1
chlre_Chlamydomonas_WWC_9-2016_virNOG_elut.tidy	Chlamydomonas_WWC_9-2016	Chlamy_WWC_38a_20160903	ENOG411DW5T	6	646.087804106	chlre	0.047244094488188976	0.2	0.10528313658072824	0.48346456692913387
chlre_Chlamydomonas_WWC_9-2016_virNOG_elut.tidy	Chlamydomonas_WWC_9-2016	Chlamy_WWC_38a_20160903	ENOG411DW60	2	249.62813581	chlre	0.015748031496062992	0.4	0.45068934861353394	0.573228346456693
chlre_Chlamydomonas_WWC_9-2016_virNOG_elut.tidy	Chlamydomonas_WWC_9-2016	Chlamy_WWC_38a_20160903	ENOG411DW61	7	320.218205901	chlre	0.05511811023622047	0.4666666666666667	0.5348653772335324	0.6467191601049869
chlre_Chlamydomonas_WWC_9-2016_virNOG_elut.tidy	Chlamydomonas_WWC_9-2016	Chlamy_WWC_38a_20160903	ENOG411DW68	16	633.423091063	chlre	0.12598425196850394	1	1	1
chlre_Chlamydomonas_WWC_9-2016_virNOG_elut.tidy	Chlamydomonas_WWC_9-2016	Chlamy_WWC_38a_20160903	ENOG411DW69	1	284.22271409	chlre	0.007874015748031496	0.07692307692307693	0.14388103696085366	0.10660205935796487
chlre_Chlamydomonas_WWC_9-2016_virNOG_elut.tidy	Chlamydomonas_WWC_9-2016	Chlamy_WWC_38a_20160903	ENOG411DW6Q	14	473.594642953	chlre	0.11023622047244094	0.20588235294117646	0.19470813212885854	0.3128763316350162
chlre_Chlamydomonas_WWC_9-2016_virNOG_elut.tidy	Chlamydomonas_WWC_9-2016	Chlamy_WWC_38a_20160903	ENOG411DW6R	2	36.0967454496	chlre	0.015748031496062992	0.25	0.1502318858783041	0.3799212598425197
chlre_Chlamydomonas_WWC_9-2016_virNOG_elut.tidy	Chlamydomonas_WWC_9-2016	Chlamy_WWC_38a_20160903	ENOG411DW6T	15	714.546036839	chlre	0.11811023622047244	1	0.7078563062813188	1
chlre_Chlamydomonas_WWC_9-2016_virNOG_elut.tidy	Chlamydomonas_WWC_9-2016	Chlamy_WWC_38a_20160903	ENOG411DW6Y	4	48.5337103869	chlre	0.031496062992125984	0.8	0.685506379410915	1
chlre_Chlamydomonas_WWC_9-2016_virNOG_elut.tidy	Chlamydomonas_WWC_9-2016	Chlamy_WWC_38a_20160903	ENOG411DW6Z	14	372.330307927	chlre	0.11023622047244094	0.1794871794871795	0.15047417042597466	0.5525943872400565
chlre_Chlamydomonas_WWC_9-2016_virNOG_elut.tidy	Chlamydomonas_WWC_9-2016	Chlamy_WWC_38a_20160903	ENOG411DW70	58	2214.11784294	chlre	0.4566929133858268	0.3790849673202614	0.3672725867865961	1
chlre_Chlamydomonas_WWC_9-2016_virNOG_elut.tidy	Chlamydomonas_WWC_9-2016	Chlamy_WWC_38a_20160903	ENOG411DW7K	1	46.9372648633	chlre	0.007874015748031496	0.2	0.2519257678927921	0.3346456692913386
chlre_Chlamydomonas_WWC_9-2016_virNOG_elut.tidy	Chlamydomonas_WWC_9-2016	Chlamy_WWC_38a_20160903	ENOG411DW7V	2	44.9272702991	chlre	0.015748031496062992	0.4	0.3367156769432514	0.6047244094488189
chlre_Chlamydomonas_WWC_9-2016_virNOG_elut.tidy	Chlamydomonas_WWC_9-2016	Chlamy_WWC_38a_20160903	ENOG411DW83	8	227.16990832	chlre	0.06299212598425197	0.5333333333333333	0.44145654865958944	0.8188976377952756
chlre_Chlamydomonas_WWC_9-2016_virNOG_elut.tidy	Chlamydomonas_WWC_9-2016	Chlamy_WWC_38a_20160903	ENOG411DW87	1	31.0046130121	chlre	0.007874015748031496	0.04	0.06695468066626332	0.08566929133858267
chlre_Chlamydomonas_WWC_9-2016_virNOG_elut.tidy	Chlamydomonas_WWC_9-2016	Chlamy_WWC_38a_20160903	ENOG411DW89	4	188.811373978	chlre	0.031496062992125984	0.18181818181818182	0.11953201710501386	0.2866141732283465
chlre_Chlamydomonas_WWC_9-2016_virNOG_elut.tidy	Chlamydomonas_WWC_9-2016	Chlamy_WWC_38a_20160903	ENOG411DW8A	1	79.6578811321	chlre	0.007874015748031496	0.05263157894736842	0.03632608698423793	0.1433899709904683
chlre_Chlamydomonas_WWC_9-2016_virNOG_elut.tidy	Chlamydomonas_WWC_9-2016	Chlamy_WWC_38a_20160903	ENOG411DW8E	13	826.880638987	chlre	0.10236220472440945	0.7647058823529411	0.6301995589052548	1
chlre_Chlamydomonas_WWC_9-2016_virNOG_elut.tidy	Chlamydomonas_WWC_9-2016	Chlamy_WWC_38a_20160903	ENOG411DW8Q	13	576.386011873	chlre	0.10236220472440945	0.4642857142857143	0.43455115940386163	0.6653543307086613
chlre_Chlamydomonas_WWC_9-2016_virNOG_elut.tidy	Chlamydomonas_WWC_9-2016	Chlamy_WWC_38a_20160903	ENOG411DW8W	2	166.256954583	chlre	0.015748031496062992	0.25	0.3212752674810471	0.4461942257217848
chlre_Chlamydomonas_WWC_9-2016_virNOG_elut.tidy	Chlamydomonas_WWC_9-2016	Chlamy_WWC_38a_20160903	ENOG411DWA9	1	25.6805094302	chlre	0.007874015748031496	0.5	0.46649787447064295	0.7874015748031495
chlre_Chlamydomonas_WWC_9-2016_virNOG_elut.tidy	Chlamydomonas_WWC_9-2016	Chlamy_WWC_38a_20160903	ENOG411DWAJ	5	452.437336079	chlre	0.03937007874015748	0.5555555555555556	0.6882468436706279	0.8748906386701663
chlre_Chlamydomonas_WWC_9-2016_virNOG_elut.tidy	Chlamydomonas_WWC_9-2016	Chlamy_WWC_38a_20160903	ENOG411DWAU	1	19.1924955296	chlre	0.007874015748031496	1	0.25994647932111076	1
chlre_Chlamydomonas_WWC_9-2016_virNOG_elut.tidy	Chlamydomonas_WWC_9-2016	Chlamy_WWC_38a_20160903	ENOG411DWAX	4	6.70347226651	chlre	0.031496062992125984	0.5	0.3463453454868324	0.9553805774278215
chlre_Chlamydomonas_WWC_9-2016_virNOG_elut.tidy	Chlamydomonas_WWC_9-2016	Chlamy_WWC_38a_20160903	ENOG411DWB3	5	954.247638491	chlre	0.03937007874015748	0.5555555555555556	0.37054262354994255	0.931758530183727
chlre_Chlamydomonas_WWC_9-2016_virNOG_elut.tidy	Chlamydomonas_WWC_9-2016	Chlamy_WWC_38a_20160903	ENOG411DWBB	3	388.010200042	chlre	0.023622047244094488	0.10714285714285714	0.08731419687132123	0.25731158605174353
chlre_Chlamydomonas_WWC_9-2016_virNOG_elut.tidy	Chlamydomonas_WWC_9-2016	Chlamy_WWC_38a_20160903	ENOG411DWBG	2	255.758696921	chlre	0.015748031496062992	0.125	0.08531992282796906	0.17913385826771652
chlre_Chlamydomonas_WWC_9-2016_virNOG_elut.tidy	Chlamydomonas_WWC_9-2016	Chlamy_WWC_38a_20160903	ENOG411DWBJ	4	420.467535156	chlre	0.031496062992125984	0.26666666666666666	0.2639235068114195	0.2795275590551181
chlre_Chlamydomonas_WWC_9-2016_virNOG_elut.tidy	Chlamydomonas_WWC_9-2016	Chlamy_WWC_38a_20160903	ENOG411DWBR	2	204.308454924	chlre	0.015748031496062992	0.6666666666666666	0.6590155040416724	1
chlre_Chlamydomonas_WWC_9-2016_virNOG_elut.tidy	Chlamydomonas_WWC_9-2016	Chlamy_WWC_38a_20160903	ENOG411DWCC	16	326.993443043	chlre	0.12598425196850394	0.47058823529411764	0.44688690879201776	1
