## Supplemental File 2 for "A pan-plant protein complex map reveals deep conservation and novel assemblies": S2_panplant_tidy_elution.csv (part 188 of 477)

filename	ExperimentID	FractionID	ID	Total_PeptideCount	abundance_ppm	spec	fracnorm_PeptideCount	expnorm_PeptideCount	expnorm_ppm	fracexpnorm_PeptideCount
chlre_Chlamydomonas_WWC_9-2016_virNOG_elut.tidy	Chlamydomonas_WWC_9-2016	Chlamy_WWC_38a_20160903	ENOG411DWDF	4	144.216027702	chlre	0.031496062992125984	0.11428571428571428	0.07683866255858911	0.20697412823397074
chlre_Chlamydomonas_WWC_9-2016_virNOG_elut.tidy	Chlamydomonas_WWC_9-2016	Chlamy_WWC_38a_20160903	ENOG411DWDK	54	3442.31010388	chlre	0.4251968503937008	1	1	1
chlre_Chlamydomonas_WWC_9-2016_virNOG_elut.tidy	Chlamydomonas_WWC_9-2016	Chlamy_WWC_38a_20160903	ENOG411DWDP	5	446.550749543	chlre	0.03937007874015748	0.08196721311475409	0.08544557143804156	0.1245643474893507
chlre_Chlamydomonas_WWC_9-2016_virNOG_elut.tidy	Chlamydomonas_WWC_9-2016	Chlamy_WWC_38a_20160903	ENOG411DWDS	2	59.2426473166	chlre	0.015748031496062992	0.06896551724137931	0.1488814156229482	0.12924246538148249
chlre_Chlamydomonas_WWC_9-2016_virNOG_elut.tidy	Chlamydomonas_WWC_9-2016	Chlamy_WWC_38a_20160903	ENOG411DWDZ	2	376.457245647	chlre	0.015748031496062992	0.6666666666666666	0.5034464254691999	1
chlre_Chlamydomonas_WWC_9-2016_virNOG_elut.tidy	Chlamydomonas_WWC_9-2016	Chlamy_WWC_38a_20160903	ENOG411DWE0	3	183.933870611	chlre	0.023622047244094488	0.3	0.2594113477311376	0.7204724409448818
chlre_Chlamydomonas_WWC_9-2016_virNOG_elut.tidy	Chlamydomonas_WWC_9-2016	Chlamy_WWC_38a_20160903	ENOG411DWEC	1	19.9412610502	chlre	0.007874015748031496	0.012658227848101266	0.004128892308290868	0.037376657031795074
chlre_Chlamydomonas_WWC_9-2016_virNOG_elut.tidy	Chlamydomonas_WWC_9-2016	Chlamy_WWC_38a_20160903	ENOG411DWED	7	106.982178637	chlre	0.05511811023622047	0.5833333333333334	0.5076710303145916	1
chlre_Chlamydomonas_WWC_9-2016_virNOG_elut.tidy	Chlamydomonas_WWC_9-2016	Chlamy_WWC_38a_20160903	ENOG411DWEG	2	40.4774826071	chlre	0.015748031496062992	0.18181818181818182	0.09783953725646291	0.2866141732283465
chlre_Chlamydomonas_WWC_9-2016_virNOG_elut.tidy	Chlamydomonas_WWC_9-2016	Chlamy_WWC_38a_20160903	ENOG411DWEH	1	13.3876892829	chlre	0.007874015748031496	0.1	0.05845525076781573	0.3039370078740158
chlre_Chlamydomonas_WWC_9-2016_virNOG_elut.tidy	Chlamydomonas_WWC_9-2016	Chlamy_WWC_38a_20160903	ENOG411DWEM	1	28.6521370894	chlre	0.007874015748031496	0.1111111111111111	0.1263104721463517	0.20822397200349957
chlre_Chlamydomonas_WWC_9-2016_virNOG_elut.tidy	Chlamydomonas_WWC_9-2016	Chlamy_WWC_38a_20160903	ENOG411DWEU	3	305.609501199	chlre	0.023622047244094488	0.75	0.7352104931325099	1
chlre_Chlamydomonas_WWC_9-2016_virNOG_elut.tidy	Chlamydomonas_WWC_9-2016	Chlamy_WWC_38a_20160903	ENOG411DWEY	5	356.796379222	chlre	0.03937007874015748	0.45454545454545453	0.32324833984951123	0.8442694663167104
chlre_Chlamydomonas_WWC_9-2016_virNOG_elut.tidy	Chlamydomonas_WWC_9-2016	Chlamy_WWC_38a_20160903	ENOG411DWFG	2	13.0647116098	chlre	0.015748031496062992	0.09090909090909091	0.052099686912881	0.2092238470191226
chlre_Chlamydomonas_WWC_9-2016_virNOG_elut.tidy	Chlamydomonas_WWC_9-2016	Chlamy_WWC_38a_20160903	ENOG411DWFQ	5	131.927771673	chlre	0.03937007874015748	0.7142857142857143	0.4697342076450851	1
chlre_Chlamydomonas_WWC_9-2016_virNOG_elut.tidy	Chlamydomonas_WWC_9-2016	Chlamy_WWC_38a_20160903	ENOG411DWGA	3	49.0143249305	chlre	0.023622047244094488	0.06382978723404255	0.05222478170088788	0.11961802647009549
chlre_Chlamydomonas_WWC_9-2016_virNOG_elut.tidy	Chlamydomonas_WWC_9-2016	Chlamy_WWC_38a_20160903	ENOG411DWGJ	39	1911.42344295	chlre	0.30708661417322836	0.16595744680851063	0.12966345242313132	0.43645501759088623
chlre_Chlamydomonas_WWC_9-2016_virNOG_elut.tidy	Chlamydomonas_WWC_9-2016	Chlamy_WWC_38a_20160903	ENOG411DWGQ	4	31.1607676324	chlre	0.031496062992125984	0.07547169811320754	0.031235413445221415	0.1641816049589546
chlre_Chlamydomonas_WWC_9-2016_virNOG_elut.tidy	Chlamydomonas_WWC_9-2016	Chlamy_WWC_38a_20160903	ENOG411DWH0	10	286.650524078	chlre	0.07874015748031496	0.8333333333333334	0.7496993434311097	1
chlre_Chlamydomonas_WWC_9-2016_virNOG_elut.tidy	Chlamydomonas_WWC_9-2016	Chlamy_WWC_38a_20160903	ENOG411DWH4	2	168.005712933	chlre	0.015748031496062992	0.08695652173913043	0.0664170660118465	0.1889763779527559
chlre_Chlamydomonas_WWC_9-2016_virNOG_elut.tidy	Chlamydomonas_WWC_9-2016	Chlamy_WWC_38a_20160903	ENOG411DWH8	9	299.364068328	chlre	0.07086614173228346	0.10112359550561797	0.06659000712243701	0.23149606299212597
chlre_Chlamydomonas_WWC_9-2016_virNOG_elut.tidy	Chlamydomonas_WWC_9-2016	Chlamy_WWC_38a_20160903	ENOG411DWHJ	1	21.8529333673	chlre	0.007874015748031496	0.5	0.3299813634040147	0.7559055118110236
chlre_Chlamydomonas_WWC_9-2016_virNOG_elut.tidy	Chlamydomonas_WWC_9-2016	Chlamy_WWC_38a_20160903	ENOG411DWHN	3	219.374366168	chlre	0.023622047244094488	0.25	0.23646102173487793	0.2795275590551181
chlre_Chlamydomonas_WWC_9-2016_virNOG_elut.tidy	Chlamydomonas_WWC_9-2016	Chlamy_WWC_38a_20160903	ENOG411DWI7	4	132.650513964	chlre	0.031496062992125984	0.07692307692307693	0.04394763100789249	0.1951219512195122
chlre_Chlamydomonas_WWC_9-2016_virNOG_elut.tidy	Chlamydomonas_WWC_9-2016	Chlamy_WWC_38a_20160903	ENOG411DWI8	34	1441.71910038	chlre	0.2677165354330709	0.21935483870967742	0.13035712980369663	0.6202099737532809
chlre_Chlamydomonas_WWC_9-2016_virNOG_elut.tidy	Chlamydomonas_WWC_9-2016	Chlamy_WWC_38a_20160903	ENOG411DWJ3	2	141.786861482	chlre	0.015748031496062992	0.25	0.2576603639581138	0.5472440944881889
chlre_Chlamydomonas_WWC_9-2016_virNOG_elut.tidy	Chlamydomonas_WWC_9-2016	Chlamy_WWC_38a_20160903	ENOG411DWJR	3	290.520549708	chlre	0.023622047244094488	0.2	0.2044594864457566	0.46153846153846156
chlre_Chlamydomonas_WWC_9-2016_virNOG_elut.tidy	Chlamydomonas_WWC_9-2016	Chlamy_WWC_38a_20160903	ENOG411DWJY	11	571.900528215	chlre	0.08661417322834646	0.16923076923076924	0.14055001192292121	0.32720909886264216
chlre_Chlamydomonas_WWC_9-2016_virNOG_elut.tidy	Chlamydomonas_WWC_9-2016	Chlamy_WWC_38a_20160903	ENOG411DWKX	4	131.229814504	chlre	0.031496062992125984	0.25	0.1611042135531223	0.4448818897637795
chlre_Chlamydomonas_WWC_9-2016_virNOG_elut.tidy	Chlamydomonas_WWC_9-2016	Chlamy_WWC_38a_20160903	ENOG411DWKZ	11	1021.8125239	chlre	0.08661417322834646	0.7857142857142857	0.7331190261957184	1
chlre_Chlamydomonas_WWC_9-2016_virNOG_elut.tidy	Chlamydomonas_WWC_9-2016	Chlamy_WWC_38a_20160903	ENOG411DWME	1	37.7015787554	chlre	0.007874015748031496	0.007042253521126761	0.00461582509959593	0.017023400243983588
chlre_Chlamydomonas_WWC_9-2016_virNOG_elut.tidy	Chlamydomonas_WWC_9-2016	Chlamy_WWC_38a_20160903	ENOG411DWN9	5	84.0641575051	chlre	0.03937007874015748	0.09803921568627451	0.07589708511021577	0.1779527559055118
chlre_Chlamydomonas_WWC_9-2016_virNOG_elut.tidy	Chlamydomonas_WWC_9-2016	Chlamy_WWC_38a_20160903	ENOG411DWNT	1	51.8981339025	chlre	0.007874015748031496	0.5	0.3552807588480626	0.7874015748031495
chlre_Chlamydomonas_WWC_9-2016_virNOG_elut.tidy	Chlamydomonas_WWC_9-2016	Chlamy_WWC_38a_20160903	ENOG411DWP1	1	61.9357553772	chlre	0.007874015748031496	0.14285714285714285	0.12805268555544014	0.2677165354330709
chlre_Chlamydomonas_WWC_9-2016_virNOG_elut.tidy	Chlamydomonas_WWC_9-2016	Chlamy_WWC_38a_20160903	ENOG411DWP3	1	20.2124695649	chlre	0.007874015748031496	0.14285714285714285	0.11898504620865907	0.26246719160104987
chlre_Chlamydomonas_WWC_9-2016_virNOG_elut.tidy	Chlamydomonas_WWC_9-2016	Chlamy_WWC_38a_20160903	ENOG411DWP8	53	891.213435033	chlre	0.41732283464566927	0.8688524590163934	0.8566439600758152	1
chlre_Chlamydomonas_WWC_9-2016_virNOG_elut.tidy	Chlamydomonas_WWC_9-2016	Chlamy_WWC_38a_20160903	ENOG411DWPA	55	331.400019058	chlre	0.4330708661417323	0.7638888888888888	0.6569564766273982	1
chlre_Chlamydomonas_WWC_9-2016_virNOG_elut.tidy	Chlamydomonas_WWC_9-2016	Chlamy_WWC_38a_20160903	ENOG411DWPZ	4	170.800046636	chlre	0.031496062992125984	0.5	0.4950165481437004	0.9094488188976377
chlre_Chlamydomonas_WWC_9-2016_virNOG_elut.tidy	Chlamydomonas_WWC_9-2016	Chlamy_WWC_38a_20160903	ENOG411DWQS	31	672.450347186	chlre	0.2440944881889764	0.6595744680851063	0.6789600801310234	0.8299212598425197
chlre_Chlamydomonas_WWC_9-2016_virNOG_elut.tidy	Chlamydomonas_WWC_9-2016	Chlamy_WWC_38a_20160903	ENOG411DWR9	7	95.5085975067	chlre	0.05511811023622047	1	0.7581058880687653	1
chlre_Chlamydomonas_WWC_9-2016_virNOG_elut.tidy	Chlamydomonas_WWC_9-2016	Chlamy_WWC_38a_20160903	ENOG411DWRF	2	46.7684614991	chlre	0.015748031496062992	1	0.6870937524553415	1
chlre_Chlamydomonas_WWC_9-2016_virNOG_elut.tidy	Chlamydomonas_WWC_9-2016	Chlamy_WWC_38a_20160903	ENOG411DWRI	16	423.288285815	chlre	0.12598425196850394	1	0.7859098120768113	1
chlre_Chlamydomonas_WWC_9-2016_virNOG_elut.tidy	Chlamydomonas_WWC_9-2016	Chlamy_WWC_38a_20160903	ENOG411DWRP	1	48.7109215613	chlre	0.007874015748031496	1	0.9105356378686483	1
chlre_Chlamydomonas_WWC_9-2016_virNOG_elut.tidy	Chlamydomonas_WWC_9-2016	Chlamy_WWC_38a_20160903	ENOG411DWT0	1	118.347337703	chlre	0.007874015748031496	1	0.6564316961526688	1
chlre_Chlamydomonas_WWC_9-2016_virNOG_elut.tidy	Chlamydomonas_WWC_9-2016	Chlamy_WWC_38a_20160903	ENOG411DWT1	4	236.14808243	chlre	0.031496062992125984	0.12121212121212122	0.11010471758994225	0.2484689413823272
chlre_Chlamydomonas_WWC_9-2016_virNOG_elut.tidy	Chlamydomonas_WWC_9-2016	Chlamy_WWC_38a_20160903	ENOG411DWT3	4	89.4874773952	chlre	0.031496062992125984	0.2857142857142857	0.1346677341372578	0.5196850393700787
chlre_Chlamydomonas_WWC_9-2016_virNOG_elut.tidy	Chlamydomonas_WWC_9-2016	Chlamy_WWC_38a_20160903	ENOG411DWT6	34	688.598965169	chlre	0.2677165354330709	0.4146341463414634	0.3608791860209187	0.6301133090071058
chlre_Chlamydomonas_WWC_9-2016_virNOG_elut.tidy	Chlamydomonas_WWC_9-2016	Chlamy_WWC_38a_20160903	ENOG411DWTM	1	40.7708318009	chlre	0.007874015748031496	0.3333333333333333	0.3659650826380736	0.4881889763779528
chlre_Chlamydomonas_WWC_9-2016_virNOG_elut.tidy	Chlamydomonas_WWC_9-2016	Chlamy_WWC_38a_20160903	ENOG411DWTP	1	15.2000242568	chlre	0.007874015748031496	0.3333333333333333	0.09855113039128162	0.5039370078740157
chlre_Chlamydomonas_WWC_9-2016_virNOG_elut.tidy	Chlamydomonas_WWC_9-2016	Chlamy_WWC_38a_20160903	ENOG411DWTW	1	118.917836833	chlre	0.007874015748031496	0.125	0.10124113960622502	0.2283464566929134
chlre_Chlamydomonas_WWC_9-2016_virNOG_elut.tidy	Chlamydomonas_WWC_9-2016	Chlamy_WWC_38a_20160903	ENOG411DWUB	1	15.0955628205	chlre	0.007874015748031496	0.07692307692307693	0.04286456752118757	0.16474863718958208
chlre_Chlamydomonas_WWC_9-2016_virNOG_elut.tidy	Chlamydomonas_WWC_9-2016	Chlamy_WWC_38a_20160903	ENOG411DWV0	21	949.913976646	chlre	0.16535433070866143	0.7241379310344828	0.6791648143076402	1
chlre_Chlamydomonas_WWC_9-2016_virNOG_elut.tidy	Chlamydomonas_WWC_9-2016	Chlamy_WWC_38a_20160903	ENOG411DWV9	4	109.948494382	chlre	0.031496062992125984	0.8	0.5195594459313964	0.8923884514435696
chlre_Chlamydomonas_WWC_9-2016_virNOG_elut.tidy	Chlamydomonas_WWC_9-2016	Chlamy_WWC_38a_20160903	ENOG411DWVE	23	1116.66537061	chlre	0.18110236220472442	0.5609756097560976	0.48711830020283053	0.9960629921259843
chlre_Chlamydomonas_WWC_9-2016_virNOG_elut.tidy	Chlamydomonas_WWC_9-2016	Chlamy_WWC_38a_20160903	ENOG411DWVW	1	99.7655171777	chlre	0.007874015748031496	0.07692307692307693	0.06895926930879785	0.2023016353725015
chlre_Chlamydomonas_WWC_9-2016_virNOG_elut.tidy	Chlamydomonas_WWC_9-2016	Chlamy_WWC_38a_20160903	ENOG411DWW3	4	331.876782346	chlre	0.031496062992125984	0.36363636363636365	0.35303810124384877	0.7598425196850394
chlre_Chlamydomonas_WWC_9-2016_virNOG_elut.tidy	Chlamydomonas_WWC_9-2016	Chlamy_WWC_38a_20160903	ENOG411DWWA	3	71.9854506548	chlre	0.023622047244094488	0.15789473684210525	0.08543272865320217	0.30183727034120733
chlre_Chlamydomonas_WWC_9-2016_virNOG_elut.tidy	Chlamydomonas_WWC_9-2016	Chlamy_WWC_38a_20160903	ENOG411DWWH	6	223.487896545	chlre	0.047244094488188976	0.5454545454545454	0.10895867414136234	1
chlre_Chlamydomonas_WWC_9-2016_virNOG_elut.tidy	Chlamydomonas_WWC_9-2016	Chlamy_WWC_38a_20160903	ENOG411DWWJ	1	9.71270485663	chlre	0.007874015748031496	1	0.6291425336951818	1
chlre_Chlamydomonas_WWC_9-2016_virNOG_elut.tidy	Chlamydomonas_WWC_9-2016	Chlamy_WWC_38a_20160903	ENOG411DWX4	22	190.219308085	chlre	0.1732283464566929	0.2682926829268293	0.2390838885660768	0.32366348943224205
chlre_Chlamydomonas_WWC_9-2016_virNOG_elut.tidy	Chlamydomonas_WWC_9-2016	Chlamy_WWC_38a_20160903	ENOG411DWX9	3	200.372404941	chlre	0.023622047244094488	0.25	0.23867287998140943	0.3661417322834646
chlre_Chlamydomonas_WWC_9-2016_virNOG_elut.tidy	Chlamydomonas_WWC_9-2016	Chlamy_WWC_38a_20160903	ENOG411DWXD	1	72.4988989477	chlre	0.007874015748031496	0.25	0.2782474084465069	0.3346456692913386
chlre_Chlamydomonas_WWC_9-2016_virNOG_elut.tidy	Chlamydomonas_WWC_9-2016	Chlamy_WWC_38a_20160903	ENOG411DWXF	10	934.4498153	chlre	0.07874015748031496	0.10416666666666667	0.08942274424060445	0.2739501312335958
chlre_Chlamydomonas_WWC_9-2016_virNOG_elut.tidy	Chlamydomonas_WWC_9-2016	Chlamy_WWC_38a_20160903	ENOG411DWXK	2	38.3420192999	chlre	0.015748031496062992	0.018691588785046728	0.014673453467516672	0.02731801381970111
chlre_Chlamydomonas_WWC_9-2016_virNOG_elut.tidy	Chlamydomonas_WWC_9-2016	Chlamy_WWC_38a_20160903	ENOG411DWXU	2	186.602457615	chlre	0.015748031496062992	0.16666666666666666	0.14175504606091818	0.36220472440944884
chlre_Chlamydomonas_WWC_9-2016_virNOG_elut.tidy	Chlamydomonas_WWC_9-2016	Chlamy_WWC_38a_20160903	ENOG411DWY3	8	712.837559491	chlre	0.06299212598425197	0.6153846153846154	0.6228267715234606	1
chlre_Chlamydomonas_WWC_9-2016_virNOG_elut.tidy	Chlamydomonas_WWC_9-2016	Chlamy_WWC_38a_20160903	ENOG411DWYG	21	1707.26148386	chlre	0.16535433070866143	0.84	0.6361643195293121	1
chlre_Chlamydomonas_WWC_9-2016_virNOG_elut.tidy	Chlamydomonas_WWC_9-2016	Chlamy_WWC_38a_20160903	ENOG411DWYK	12	434.535222206	chlre	0.09448818897637795	0.056074766355140186	0.042335687538119504	0.13952461549782913
chlre_Chlamydomonas_WWC_9-2016_virNOG_elut.tidy	Chlamydomonas_WWC_9-2016	Chlamy_WWC_38a_20160903	ENOG411DWZB	3	210.348616193	chlre	0.023622047244094488	0.2	0.1443610608365895	0.4566929133858268
chlre_Chlamydomonas_WWC_9-2016_virNOG_elut.tidy	Chlamydomonas_WWC_9-2016	Chlamy_WWC_38a_20160903	ENOG411DWZH	5	587.783033753	chlre	0.03937007874015748	0.1724137931034483	0.09212537564716136	0.17470472440944881
chlre_Chlamydomonas_WWC_9-2016_virNOG_elut.tidy	Chlamydomonas_WWC_9-2016	Chlamy_WWC_38a_20160903	ENOG411DWZJ	1	35.6200219994	chlre	0.007874015748031496	0.020833333333333332	0.036448875853124646	0.060203412073490815
chlre_Chlamydomonas_WWC_9-2016_virNOG_elut.tidy	Chlamydomonas_WWC_9-2016	Chlamy_WWC_38a_20160903	ENOG411DWZN	1	36.921768323	chlre	0.007874015748031496	0.012345679012345678	0.018897757005686532	0.03800913774667055
chlre_Chlamydomonas_WWC_9-2016_virNOG_elut.tidy	Chlamydomonas_WWC_9-2016	Chlamy_WWC_38a_20160903	ENOG411DX03	3	120.381024483	chlre	0.023622047244094488	0.75	0.7190120234159321	1
chlre_Chlamydomonas_WWC_9-2016_virNOG_elut.tidy	Chlamydomonas_WWC_9-2016	Chlamy_WWC_38a_20160903	ENOG411DX07	23	330.774627522	chlre	0.18110236220472442	0.323943661971831	0.2651972563908811	0.4922923366973495
chlre_Chlamydomonas_WWC_9-2016_virNOG_elut.tidy	Chlamydomonas_WWC_9-2016	Chlamy_WWC_38a_20160903	ENOG411DX15	1	64.183583213	chlre	0.007874015748031496	0.07142857142857142	0.03869851245310799	0.1046119235095613
chlre_Chlamydomonas_WWC_9-2016_virNOG_elut.tidy	Chlamydomonas_WWC_9-2016	Chlamy_WWC_38a_20160903	ENOG411DX18	4	323.019458659	chlre	0.031496062992125984	0.2222222222222222	0.19418131824483253	0.5336832895888014
chlre_Chlamydomonas_WWC_9-2016_virNOG_elut.tidy	Chlamydomonas_WWC_9-2016	Chlamy_WWC_38a_20160903	ENOG411DX1F	4	386.878207464	chlre	0.031496062992125984	0.13333333333333333	0.11450644957971337	0.33175853018372703
chlre_Chlamydomonas_WWC_9-2016_virNOG_elut.tidy	Chlamydomonas_WWC_9-2016	Chlamy_WWC_38a_20160903	ENOG411DX1H	1	134.995215431	chlre	0.007874015748031496	0.2	0.09716660983973226	0.30236220472440944
chlre_Chlamydomonas_WWC_9-2016_virNOG_elut.tidy	Chlamydomonas_WWC_9-2016	Chlamy_WWC_38a_20160903	ENOG411DX1R	8	1086.97211542	chlre	0.06299212598425197	0.42105263157894735	0.3792389669102394	1
chlre_Chlamydomonas_WWC_9-2016_virNOG_elut.tidy	Chlamydomonas_WWC_9-2016	Chlamy_WWC_38a_20160903	ENOG411DX1S	2	55.2179244555	chlre	0.015748031496062992	0.4	0.37707753312190595	0.889763779527559
chlre_Chlamydomonas_WWC_9-2016_virNOG_elut.tidy	Chlamydomonas_WWC_9-2016	Chlamy_WWC_38a_20160903	ENOG411DX1X	1	23.1270662855	chlre	0.007874015748031496	0.2	0.1991347124521322	0.45472440944881887
chlre_Chlamydomonas_WWC_9-2016_virNOG_elut.tidy	Chlamydomonas_WWC_9-2016	Chlamy_WWC_38a_20160903	ENOG411DX22	33	1222.96260947	chlre	0.25984251968503935	0.532258064516129	0.5573886195269719	0.9094488188976377
chlre_Chlamydomonas_WWC_9-2016_virNOG_elut.tidy	Chlamydomonas_WWC_9-2016	Chlamy_WWC_38a_20160903	ENOG411DX2T	2	48.0893771858	chlre	0.015748031496062992	1	1	1
chlre_Chlamydomonas_WWC_9-2016_virNOG_elut.tidy	Chlamydomonas_WWC_9-2016	Chlamy_WWC_38a_20160903	ENOG411DX31	18	470.397335823	chlre	0.14173228346456693	0.24	0.19681251973025046	0.3417107108186819
chlre_Chlamydomonas_WWC_9-2016_virNOG_elut.tidy	Chlamydomonas_WWC_9-2016	Chlamy_WWC_38a_20160903	ENOG411DX3N	12	402.406770417	chlre	0.09448818897637795	1	0.8662373069424179	1
chlre_Chlamydomonas_WWC_9-2016_virNOG_elut.tidy	Chlamydomonas_WWC_9-2016	Chlamy_WWC_38a_20160903	ENOG411DX3S	23	1653.3630164	chlre	0.18110236220472442	0.8518518518518519	0.8831551309728297	1
chlre_Chlamydomonas_WWC_9-2016_virNOG_elut.tidy	Chlamydomonas_WWC_9-2016	Chlamy_WWC_38a_20160903	ENOG411DX48	2	38.6703228627	chlre	0.015748031496062992	0.4	0.3752597702214626	0.6078740157480316
chlre_Chlamydomonas_WWC_9-2016_virNOG_elut.tidy	Chlamydomonas_WWC_9-2016	Chlamy_WWC_38a_20160903	ENOG411DX4Z	2	6.08188220342	chlre	0.015748031496062992	0.2857142857142857	0.07860669560097387	0.6141732283464567
chlre_Chlamydomonas_WWC_9-2016_virNOG_elut.tidy	Chlamydomonas_WWC_9-2016	Chlamy_WWC_38a_20160903	ENOG411DX5I	2	59.0353407946	chlre	0.015748031496062992	1	1	1
chlre_Chlamydomonas_WWC_9-2016_virNOG_elut.tidy	Chlamydomonas_WWC_9-2016	Chlamy_WWC_38a_20160903	ENOG411DX5Q	33	666.018956024	chlre	0.25984251968503935	0.375	0.2949882525150827	0.4247425802543912
chlre_Chlamydomonas_WWC_9-2016_virNOG_elut.tidy	Chlamydomonas_WWC_9-2016	Chlamy_WWC_38a_20160903	ENOG411DX5R	1	75.4155900183	chlre	0.007874015748031496	0.1111111111111111	0.09204191651120257	0.3123359580052493
chlre_Chlamydomonas_WWC_9-2016_virNOG_elut.tidy	Chlamydomonas_WWC_9-2016	Chlamy_WWC_38a_20160903	ENOG411DX5Y	11	291.207704541	chlre	0.08661417322834646	1	1	1
chlre_Chlamydomonas_WWC_9-2016_virNOG_elut.tidy	Chlamydomonas_WWC_9-2016	Chlamy_WWC_38a_20160903	ENOG411DX6D	1	2.69845542205	chlre	0.007874015748031496	0.5	0.19005468959965116	0.8228346456692913
chlre_Chlamydomonas_WWC_9-2016_virNOG_elut.tidy	Chlamydomonas_WWC_9-2016	Chlamy_WWC_38a_20160903	ENOG411DX6X	27	371.120175556	chlre	0.2125984251968504	0.75	0.6226818917962176	1
chlre_Chlamydomonas_WWC_9-2016_virNOG_elut.tidy	Chlamydomonas_WWC_9-2016	Chlamy_WWC_38a_20160903	ENOG411DX72	9	1936.06583475	chlre	0.07086614173228346	0.3103448275862069	0.19369034696631107	0.718785151856018
chlre_Chlamydomonas_WWC_9-2016_virNOG_elut.tidy	Chlamydomonas_WWC_9-2016	Chlamy_WWC_38a_20160903	ENOG411DX7G	1	26.3120518573	chlre	0.007874015748031496	0.5	0.4912073916820102	0.8031496062992126
chlre_Chlamydomonas_WWC_9-2016_virNOG_elut.tidy	Chlamydomonas_WWC_9-2016	Chlamy_WWC_38a_20160903	ENOG411DX7H	1	11.6174163199	chlre	0.007874015748031496	0.029411764705882353	0.026082045512640522	0.046587926509186355
chlre_Chlamydomonas_WWC_9-2016_virNOG_elut.tidy	Chlamydomonas_WWC_9-2016	Chlamy_WWC_38a_20160903	ENOG411DX7Q	6	337.647220322	chlre	0.047244094488188976	1	0.8395585952683785	1
chlre_Chlamydomonas_WWC_9-2016_virNOG_elut.tidy	Chlamydomonas_WWC_9-2016	Chlamy_WWC_38a_20160903	ENOG411DX8W	1	22.6142367972	chlre	0.007874015748031496	0.07692307692307693	0.05862977016525734	0.11181102362204724
chlre_Chlamydomonas_WWC_9-2016_virNOG_elut.tidy	Chlamydomonas_WWC_9-2016	Chlamy_WWC_38a_20160903	ENOG411DX8X	1	22.9443468001	chlre	0.007874015748031496	0.5	0.16577905150982522	0.7559055118110236
chlre_Chlamydomonas_WWC_9-2016_virNOG_elut.tidy	Chlamydomonas_WWC_9-2016	Chlamy_WWC_38a_20160903	ENOG411DX90	6	1031.78340732	chlre	0.047244094488188976	0.46153846153846156	0.38683997974187595	0.6692913385826772
chlre_Chlamydomonas_WWC_9-2016_virNOG_elut.tidy	Chlamydomonas_WWC_9-2016	Chlamy_WWC_38a_20160903	ENOG411DX96	2	14.8048916799	chlre	0.015748031496062992	0.2857142857142857	0.25786756194215915	0.9043869516310461
chlre_Chlamydomonas_WWC_9-2016_virNOG_elut.tidy	Chlamydomonas_WWC_9-2016	Chlamy_WWC_38a_20160903	ENOG411DXA2	1	31.9298815679	chlre	0.007874015748031496	1	1	1
chlre_Chlamydomonas_WWC_9-2016_virNOG_elut.tidy	Chlamydomonas_WWC_9-2016	Chlamy_WWC_38a_20160903	ENOG411DXA5	3	227.061597571	chlre	0.023622047244094488	1	0.6840029732772622	1
chlre_Chlamydomonas_WWC_9-2016_virNOG_elut.tidy	Chlamydomonas_WWC_9-2016	Chlamy_WWC_38a_20160903	ENOG411DXAP	1	71.6279390207	chlre	0.007874015748031496	0.1111111111111111	0.13110421871093056	0.13976377952755906
chlre_Chlamydomonas_WWC_9-2016_virNOG_elut.tidy	Chlamydomonas_WWC_9-2016	Chlamy_WWC_38a_20160903	ENOG411DXAT	3	79.5384072967	chlre	0.023622047244094488	0.23076923076923078	0.13834374415950157	0.4881889763779528
chlre_Chlamydomonas_WWC_9-2016_virNOG_elut.tidy	Chlamydomonas_WWC_9-2016	Chlamy_WWC_38a_20160903	ENOG411DXB2	4	73.5044464428	chlre	0.031496062992125984	0.04938271604938271	0.0330872488952848	0.13027916964924838
chlre_Chlamydomonas_WWC_9-2016_virNOG_elut.tidy	Chlamydomonas_WWC_9-2016	Chlamy_WWC_38a_20160903	ENOG411DXB6	1	124.900857348	chlre	0.007874015748031496	0.058823529411764705	0.06976192085748972	0.1602593793422881
chlre_Chlamydomonas_WWC_9-2016_virNOG_elut.tidy	Chlamydomonas_WWC_9-2016	Chlamy_WWC_38a_20160903	ENOG411DXB9	18	707.89792184	chlre	0.14173228346456693	0.6666666666666666	0.4763556009064161	0.718785151856018
chlre_Chlamydomonas_WWC_9-2016_virNOG_elut.tidy	Chlamydomonas_WWC_9-2016	Chlamy_WWC_38a_20160903	ENOG411DXBJ	4	147.803683694	chlre	0.031496062992125984	0.06451612903225806	0.05923128000417337	0.09448818897637795
chlre_Chlamydomonas_WWC_9-2016_virNOG_elut.tidy	Chlamydomonas_WWC_9-2016	Chlamy_WWC_38a_20160903	ENOG411DXBR	1	20.5340315807	chlre	0.007874015748031496	0.041666666666666664	0.047509492592318486	0.06084466714387973
chlre_Chlamydomonas_WWC_9-2016_virNOG_elut.tidy	Chlamydomonas_WWC_9-2016	Chlamy_WWC_38a_20160903	ENOG411DXC1	16	1658.23161375	chlre	0.12598425196850394	0.7619047619047619	0.8058841337372303	1
chlre_Chlamydomonas_WWC_9-2016_virNOG_elut.tidy	Chlamydomonas_WWC_9-2016	Chlamy_WWC_38a_20160903	ENOG411DXC7	5	291.16615093	chlre	0.03937007874015748	0.23809523809523808	0.22605734092068025	0.4015748031496063
chlre_Chlamydomonas_WWC_9-2016_virNOG_elut.tidy	Chlamydomonas_WWC_9-2016	Chlamy_WWC_38a_20160903	ENOG411DXC8	2	46.9484786719	chlre	0.015748031496062992	0.023809523809523808	0.010719617603015888	0.06463744270772123
chlre_Chlamydomonas_WWC_9-2016_virNOG_elut.tidy	Chlamydomonas_WWC_9-2016	Chlamy_WWC_38a_20160903	ENOG411DXCE	4	49.5284844029	chlre	0.031496062992125984	0.03571428571428571	0.02037959275384238	0.10854893138357706
chlre_Chlamydomonas_WWC_9-2016_virNOG_elut.tidy	Chlamydomonas_WWC_9-2016	Chlamy_WWC_38a_20160903	ENOG411DXCN	38	1161.22989595	chlre	0.2992125984251969	0.4578313253012048	0.43481013373746313	1
chlre_Chlamydomonas_WWC_9-2016_virNOG_elut.tidy	Chlamydomonas_WWC_9-2016	Chlamy_WWC_38a_20160903	ENOG411DXCQ	1	68.1154956755	chlre	0.007874015748031496	0.07142857142857142	0.11416834141651869	0.06988188976377953
chlre_Chlamydomonas_WWC_9-2016_virNOG_elut.tidy	Chlamydomonas_WWC_9-2016	Chlamy_WWC_38a_20160903	ENOG411DXD6	6	348.810762953	chlre	0.047244094488188976	0.11538461538461539	0.03320043616398759	0.23622047244094488
chlre_Chlamydomonas_WWC_9-2016_virNOG_elut.tidy	Chlamydomonas_WWC_9-2016	Chlamy_WWC_38a_20160903	ENOG411DXDA	2	205.802273773	chlre	0.015748031496062992	0.18181818181818182	0.21160034814908113	0.4523979957050823
chlre_Chlamydomonas_WWC_9-2016_virNOG_elut.tidy	Chlamydomonas_WWC_9-2016	Chlamy_WWC_38a_20160903	ENOG411DXDQ	7	1097.74932831	chlre	0.05511811023622047	0.13725490196078433	0.19620898152709368	0.20858422109001082
chlre_Chlamydomonas_WWC_9-2016_virNOG_elut.tidy	Chlamydomonas_WWC_9-2016	Chlamy_WWC_38a_20160903	ENOG411DXE9	3	141.248399797	chlre	0.023622047244094488	0.07894736842105263	0.08052979170498002	0.16885389326334208
chlre_Chlamydomonas_WWC_9-2016_virNOG_elut.tidy	Chlamydomonas_WWC_9-2016	Chlamy_WWC_38a_20160903	ENOG411DXEG	25	688.019785591	chlre	0.1968503937007874	0.3968253968253968	0.27302075725453345	0.8768790264853258
chlre_Chlamydomonas_WWC_9-2016_virNOG_elut.tidy	Chlamydomonas_WWC_9-2016	Chlamy_WWC_38a_20160903	ENOG411DXFY	9	499.931130292	chlre	0.07086614173228346	0.07758620689655173	0.05740772017512702	0.3121775726310073
chlre_Chlamydomonas_WWC_9-2016_virNOG_elut.tidy	Chlamydomonas_WWC_9-2016	Chlamy_WWC_38a_20160903	ENOG411DXGB	1	84.9527412743	chlre	0.007874015748031496	1	1	1
chlre_Chlamydomonas_WWC_9-2016_virNOG_elut.tidy	Chlamydomonas_WWC_9-2016	Chlamy_WWC_38a_20160903	ENOG411DXGT	8	532.667597577	chlre	0.06299212598425197	0.4444444444444444	0.32270689484278153	0.6509186351706037
chlre_Chlamydomonas_WWC_9-2016_virNOG_elut.tidy	Chlamydomonas_WWC_9-2016	Chlamy_WWC_38a_20160903	ENOG411DXH1	1	142.824528793	chlre	0.007874015748031496	0.2	0.23806330285517746	0.3346456692913386
chlre_Chlamydomonas_WWC_9-2016_virNOG_elut.tidy	Chlamydomonas_WWC_9-2016	Chlamy_WWC_38a_20160903	ENOG411DXH2	15	235.198667911	chlre	0.11811023622047244	0.1485148514851485	0.20498251553593255	0.2415287976643369
chlre_Chlamydomonas_WWC_9-2016_virNOG_elut.tidy	Chlamydomonas_WWC_9-2016	Chlamy_WWC_38a_20160903	ENOG411DXH4	8	479.624294817	chlre	0.06299212598425197	0.3333333333333333	0.1925633125773408	0.5094145840465594
chlre_Chlamydomonas_WWC_9-2016_virNOG_elut.tidy	Chlamydomonas_WWC_9-2016	Chlamy_WWC_38a_20160903	ENOG411DXHQ	8	558.953017013	chlre	0.06299212598425197	0.36363636363636365	0.3926666992617491	0.8230971128608924
chlre_Chlamydomonas_WWC_9-2016_virNOG_elut.tidy	Chlamydomonas_WWC_9-2016	Chlamy_WWC_38a_20160903	ENOG411DXHV	20	56.6380168118	chlre	0.15748031496062992	0.2777777777777778	0.16847824404150782	0.7916577995318153
chlre_Chlamydomonas_WWC_9-2016_virNOG_elut.tidy	Chlamydomonas_WWC_9-2016	Chlamy_WWC_38a_20160903	ENOG411DXIN	8	210.630517167	chlre	0.06299212598425197	1	0.9691425703306551	1
chlre_Chlamydomonas_WWC_9-2016_virNOG_elut.tidy	Chlamydomonas_WWC_9-2016	Chlamy_WWC_38a_20160903	ENOG411DXIS	1	49.6167499493	chlre	0.007874015748031496	1	1	1
chlre_Chlamydomonas_WWC_9-2016_virNOG_elut.tidy	Chlamydomonas_WWC_9-2016	Chlamy_WWC_38a_20160903	ENOG411DXIU	108	2417.57030929	chlre	0.8503937007874016	0.34177215189873417	0.2986430402526114	0.8503937007874016
chlre_Chlamydomonas_WWC_9-2016_virNOG_elut.tidy	Chlamydomonas_WWC_9-2016	Chlamy_WWC_38a_20160903	ENOG411DXJC	3	45.4316298548	chlre	0.023622047244094488	0.3	0.08680693452618816	0.4776902887139108
chlre_Chlamydomonas_WWC_9-2016_virNOG_elut.tidy	Chlamydomonas_WWC_9-2016	Chlamy_WWC_38a_20160903	ENOG411DXJG	2	23.6462617947	chlre	0.015748031496062992	0.06666666666666667	0.08973858095820424	0.14593175853018373
chlre_Chlamydomonas_WWC_9-2016_virNOG_elut.tidy	Chlamydomonas_WWC_9-2016	Chlamy_WWC_38a_20160903	ENOG411DXJM	99	1949.15747004	chlre	0.7795275590551181	0.42857142857142855	0.3399527403171106	0.7795275590551181
chlre_Chlamydomonas_WWC_9-2016_virNOG_elut.tidy	Chlamydomonas_WWC_9-2016	Chlamy_WWC_38a_20160903	ENOG411DXJQ	14	1333.76047567	chlre	0.11023622047244094	0.875	0.9112435001763756	1
chlre_Chlamydomonas_WWC_9-2016_virNOG_elut.tidy	Chlamydomonas_WWC_9-2016	Chlamy_WWC_38a_20160903	ENOG411DXJV	3	201.176211415	chlre	0.023622047244094488	0.13043478260869565	0.1521720850740868	0.18692228688805204
chlre_Chlamydomonas_WWC_9-2016_virNOG_elut.tidy	Chlamydomonas_WWC_9-2016	Chlamy_WWC_38a_20160903	ENOG411DXKD	4	110.735416867	chlre	0.031496062992125984	0.8	0.7947438470693884	1
chlre_Chlamydomonas_WWC_9-2016_virNOG_elut.tidy	Chlamydomonas_WWC_9-2016	Chlamy_WWC_38a_20160903	ENOG411DXKI	46	999.637847948	chlre	0.36220472440944884	0.19658119658119658	0.17447418942654064	0.36220472440944884
chlre_Chlamydomonas_WWC_9-2016_virNOG_elut.tidy	Chlamydomonas_WWC_9-2016	Chlamy_WWC_38a_20160903	ENOG411DXKS	28	703.751484826	chlre	0.2204724409448819	0.5957446808510638	0.4724014521361717	1
chlre_Chlamydomonas_WWC_9-2016_virNOG_elut.tidy	Chlamydomonas_WWC_9-2016	Chlamy_WWC_38a_20160903	ENOG411DXN0	9	841.292716005	chlre	0.07086614173228346	0.15254237288135594	0.1330587272060185	0.3653543307086614
chlre_Chlamydomonas_WWC_9-2016_virNOG_elut.tidy	Chlamydomonas_WWC_9-2016	Chlamy_WWC_38a_20160903	ENOG411DXN5	2	51.4836609459	chlre	0.015748031496062992	0.05128205128205128	0.04389531816909129	0.15021199273167776
chlre_Chlamydomonas_WWC_9-2016_virNOG_elut.tidy	Chlamydomonas_WWC_9-2016	Chlamy_WWC_38a_20160903	ENOG411DXND	15	1016.43456325	chlre	0.11811023622047244	0.9375	0.8158682598394402	1
chlre_Chlamydomonas_WWC_9-2016_virNOG_elut.tidy	Chlamydomonas_WWC_9-2016	Chlamy_WWC_38a_20160903	ENOG411DXP0	21	488.376967325	chlre	0.16535433070866143	1	1	1
chlre_Chlamydomonas_WWC_9-2016_virNOG_elut.tidy	Chlamydomonas_WWC_9-2016	Chlamy_WWC_38a_20160903	ENOG411DXP1	1	48.0583717847	chlre	0.007874015748031496	0.3333333333333333	0.30331353566174835	0.6089238845144357
chlre_Chlamydomonas_WWC_9-2016_virNOG_elut.tidy	Chlamydomonas_WWC_9-2016	Chlamy_WWC_38a_20160903	ENOG411DXP2	2	327.882117176	chlre	0.015748031496062992	0.5	0.6956363877162441	0.7559055118110236
chlre_Chlamydomonas_WWC_9-2016_virNOG_elut.tidy	Chlamydomonas_WWC_9-2016	Chlamy_WWC_38a_20160903	ENOG411DXP9	7	596.377422313	chlre	0.05511811023622047	0.18421052631578946	0.15328319643867236	0.3971746178786475
chlre_Chlamydomonas_WWC_9-2016_virNOG_elut.tidy	Chlamydomonas_WWC_9-2016	Chlamy_WWC_38a_20160903	ENOG411DXPC	1	125.212953443	chlre	0.007874015748031496	1	0.6550525219877649	1
chlre_Chlamydomonas_WWC_9-2016_virNOG_elut.tidy	Chlamydomonas_WWC_9-2016	Chlamy_WWC_38a_20160903	ENOG411DXPP	3	100.886805285	chlre	0.023622047244094488	0.08108108108108109	0.04029738016319957	0.21387529261545007
chlre_Chlamydomonas_WWC_9-2016_virNOG_elut.tidy	Chlamydomonas_WWC_9-2016	Chlamy_WWC_38a_20160903	ENOG411DXQ1	1	58.4157794969	chlre	0.007874015748031496	0.08333333333333333	0.07689643628033262	0.1784776902887139
chlre_Chlamydomonas_WWC_9-2016_virNOG_elut.tidy	Chlamydomonas_WWC_9-2016	Chlamy_WWC_38a_20160903	ENOG411DXQM	1	49.7782984449	chlre	0.007874015748031496	0.25	0.627894883613489	0.468503937007874
chlre_Chlamydomonas_WWC_9-2016_virNOG_elut.tidy	Chlamydomonas_WWC_9-2016	Chlamy_WWC_38a_20160903	ENOG411DXR2	4	223.04206717	chlre	0.031496062992125984	0.4444444444444444	0.37108571324518025	0.6369203849518811
chlre_Chlamydomonas_WWC_9-2016_virNOG_elut.tidy	Chlamydomonas_WWC_9-2016	Chlamy_WWC_38a_20160903	ENOG411DXS8	28	1212.05590671	chlre	0.2204724409448819	1	1	1
chlre_Chlamydomonas_WWC_9-2016_virNOG_elut.tidy	Chlamydomonas_WWC_9-2016	Chlamy_WWC_38a_20160903	ENOG411DXSW	7	253.696126784	chlre	0.05511811023622047	0.017412935323383085	0.015028058611610261	0.05511811023622047
chlre_Chlamydomonas_WWC_9-2016_virNOG_elut.tidy	Chlamydomonas_WWC_9-2016	Chlamy_WWC_38a_20160903	ENOG411DXT1	94	7703.80329322	chlre	0.7401574803149606	0.18395303326810175	0.16084043684555416	0.7401574803149606
chlre_Chlamydomonas_WWC_9-2016_virNOG_elut.tidy	Chlamydomonas_WWC_9-2016	Chlamy_WWC_38a_20160903	ENOG411DXTE	7	561.465991814	chlre	0.05511811023622047	0.7777777777777778	0.19064334842026717	1
chlre_Chlamydomonas_WWC_9-2016_virNOG_elut.tidy	Chlamydomonas_WWC_9-2016	Chlamy_WWC_38a_20160903	ENOG411DXTF	10	994.338159697	chlre	0.07874015748031496	0.18867924528301888	0.15253616341766993	0.363987520427871
chlre_Chlamydomonas_WWC_9-2016_virNOG_elut.tidy	Chlamydomonas_WWC_9-2016	Chlamy_WWC_38a_20160903	ENOG411DXTY	1	92.9367502487	chlre	0.007874015748031496	1	0.570587605804315	0.6692913385826772
chlre_Chlamydomonas_WWC_9-2016_virNOG_elut.tidy	Chlamydomonas_WWC_9-2016	Chlamy_WWC_38a_20160903	ENOG411DXUJ	1	9.62304911949	chlre	0.007874015748031496	1	0.1463122171382043	1
chlre_Chlamydomonas_WWC_9-2016_virNOG_elut.tidy	Chlamydomonas_WWC_9-2016	Chlamy_WWC_38a_20160903	ENOG411DXV0	26	599.842993454	chlre	0.2047244094488189	0.3333333333333333	0.2667240765431042	0.7275590551181101
chlre_Chlamydomonas_WWC_9-2016_virNOG_elut.tidy	Chlamydomonas_WWC_9-2016	Chlamy_WWC_38a_20160903	ENOG411DXVC	3	204.071804204	chlre	0.023622047244094488	0.1	0.05191657937141391	0.21653543307086615
chlre_Chlamydomonas_WWC_9-2016_virNOG_elut.tidy	Chlamydomonas_WWC_9-2016	Chlamy_WWC_38a_20160903	ENOG411DXW7	9	907.903562653	chlre	0.07086614173228346	0.4090909090909091	0.4118377403498654	0.6442376521116678
chlre_Chlamydomonas_WWC_9-2016_virNOG_elut.tidy	Chlamydomonas_WWC_9-2016	Chlamy_WWC_38a_20160903	ENOG411DXXG	21	1021.27472783	chlre	0.16535433070866143	0.13815789473684212	0.13112201206278346	0.4199129714048902
chlre_Chlamydomonas_WWC_9-2016_virNOG_elut.tidy	Chlamydomonas_WWC_9-2016	Chlamy_WWC_38a_20160903	ENOG411DXY7	2	20.4202730958	chlre	0.015748031496062992	0.11764705882352941	0.06770421845427055	0.29186351706036745
chlre_Chlamydomonas_WWC_9-2016_virNOG_elut.tidy	Chlamydomonas_WWC_9-2016	Chlamy_WWC_38a_20160903	ENOG411DXYB	5	358.605517382	chlre	0.03937007874015748	0.1388888888888889	0.09309587252558199	0.1471197679237464
chlre_Chlamydomonas_WWC_9-2016_virNOG_elut.tidy	Chlamydomonas_WWC_9-2016	Chlamy_WWC_38a_20160903	ENOG411DXYI	1	24.4149895091	chlre	0.007874015748031496	0.125	0.15904903864988723	0.18996062992125984
chlre_Chlamydomonas_WWC_9-2016_virNOG_elut.tidy	Chlamydomonas_WWC_9-2016	Chlamy_WWC_38a_20160903	ENOG411DXYK	40	1789.57984093	chlre	0.31496062992125984	0.23952095808383234	0.2058309868417396	0.4375500966570795
chlre_Chlamydomonas_WWC_9-2016_virNOG_elut.tidy	Chlamydomonas_WWC_9-2016	Chlamy_WWC_38a_20160903	ENOG411DXYR	10	283.00593341	chlre	0.07874015748031496	0.043478260869565216	0.02899404936319381	0.07874015748031496
chlre_Chlamydomonas_WWC_9-2016_virNOG_elut.tidy	Chlamydomonas_WWC_9-2016	Chlamy_WWC_38a_20160903	ENOG411DXYX	1	50.3684124503	chlre	0.007874015748031496	0.16666666666666666	0.1168316020834554	0.29658792650918636
chlre_Chlamydomonas_WWC_9-2016_virNOG_elut.tidy	Chlamydomonas_WWC_9-2016	Chlamy_WWC_38a_20160903	ENOG411DXZ0	3	141.171467118	chlre	0.023622047244094488	1	1	1
chlre_Chlamydomonas_WWC_9-2016_virNOG_elut.tidy	Chlamydomonas_WWC_9-2016	Chlamy_WWC_38a_20160903	ENOG411DXZ2	2	61.7068093277	chlre	0.015748031496062992	0.6666666666666666	0.3956151831947211	0.9238845144356956
chlre_Chlamydomonas_WWC_9-2016_virNOG_elut.tidy	Chlamydomonas_WWC_9-2016	Chlamy_WWC_38a_20160903	ENOG411DXZ8	8	481.78316127	chlre	0.06299212598425197	0.36363636363636365	0.2857337557630223	0.8596572487262623
chlre_Chlamydomonas_WWC_9-2016_virNOG_elut.tidy	Chlamydomonas_WWC_9-2016	Chlamy_WWC_38a_20160903	ENOG411DXZU	2	51.4836609459	chlre	0.015748031496062992	0.1111111111111111	0.141881715991159	0.16272965879265092
chlre_Chlamydomonas_WWC_9-2016_virNOG_elut.tidy	Chlamydomonas_WWC_9-2016	Chlamy_WWC_38a_20160903	ENOG411DY0C	2	52.3789398887	chlre	0.015748031496062992	1	1	1
chlre_Chlamydomonas_WWC_9-2016_virNOG_elut.tidy	Chlamydomonas_WWC_9-2016	Chlamy_WWC_38a_20160903	ENOG411DY12	14	838.452573017	chlre	0.11023622047244094	0.09333333333333334	0.07717943562419638	0.2542782152230971
chlre_Chlamydomonas_WWC_9-2016_virNOG_elut.tidy	Chlamydomonas_WWC_9-2016	Chlamy_WWC_38a_20160903	ENOG411DY1P	1	33.7744958057	chlre	0.007874015748031496	1	0.3924212817037891	1
chlre_Chlamydomonas_WWC_9-2016_virNOG_elut.tidy	Chlamydomonas_WWC_9-2016	Chlamy_WWC_38a_20160903	ENOG411DY1S	14	395.026885566	chlre	0.11023622047244094	0.7777777777777778	0.7449425117122072	1
chlre_Chlamydomonas_WWC_9-2016_virNOG_elut.tidy	Chlamydomonas_WWC_9-2016	Chlamy_WWC_38a_20160903	ENOG411DY1T	3	12.2301249133	chlre	0.023622047244094488	0.14285714285714285	0.13330600494179803	0.2092238470191226
chlre_Chlamydomonas_WWC_9-2016_virNOG_elut.tidy	Chlamydomonas_WWC_9-2016	Chlamy_WWC_38a_20160903	ENOG411DY22	11	723.881441721	chlre	0.08661417322834646	0.25	0.249614575045079	0.46194225721784776
chlre_Chlamydomonas_WWC_9-2016_virNOG_elut.tidy	Chlamydomonas_WWC_9-2016	Chlamy_WWC_38a_20160903	ENOG411DY2F	17	656.787039531	chlre	0.13385826771653545	0.265625	0.2160874654538328	0.7096612923384578
chlre_Chlamydomonas_WWC_9-2016_virNOG_elut.tidy	Chlamydomonas_WWC_9-2016	Chlamy_WWC_38a_20160903	ENOG411DY38	2	137.116934119	chlre	0.015748031496062992	1	0.9204173704785354	1
chlre_Chlamydomonas_WWC_9-2016_virNOG_elut.tidy	Chlamydomonas_WWC_9-2016	Chlamy_WWC_38a_20160903	ENOG411DY3C	1	74.9214665783	chlre	0.007874015748031496	0.020833333333333332	0.01591653785914754	0.05675853018372704
chlre_Chlamydomonas_WWC_9-2016_virNOG_elut.tidy	Chlamydomonas_WWC_9-2016	Chlamy_WWC_38a_20160903	ENOG411DY3T	1	23.6380130987	chlre	0.007874015748031496	0.010101010101010102	0.004552934532974745	0.027519287361807046
chlre_Chlamydomonas_WWC_9-2016_virNOG_elut.tidy	Chlamydomonas_WWC_9-2016	Chlamy_WWC_38a_20160903	ENOG411DY43	1	131.909316067	chlre	0.007874015748031496	0.045454545454545456	0.04723905282062279	0.13779527559055119
chlre_Chlamydomonas_WWC_9-2016_virNOG_elut.tidy	Chlamydomonas_WWC_9-2016	Chlamy_WWC_38a_20160903	ENOG411DY4J	6	168.200025591	chlre	0.047244094488188976	0.2727272727272727	0.21964034502582794	0.7118110236220472
chlre_Chlamydomonas_WWC_9-2016_virNOG_elut.tidy	Chlamydomonas_WWC_9-2016	Chlamy_WWC_38a_20160903	ENOG411DY4N	26	1065.73736666	chlre	0.2047244094488189	0.2736842105263158	0.2678987886188411	0.4376866684767852
chlre_Chlamydomonas_WWC_9-2016_virNOG_elut.tidy	Chlamydomonas_WWC_9-2016	Chlamy_WWC_38a_20160903	ENOG411DY52	1	13.094165066	chlre	0.007874015748031496	0.5	0.3703206933321169	0.8228346456692913
chlre_Chlamydomonas_WWC_9-2016_virNOG_elut.tidy	Chlamydomonas_WWC_9-2016	Chlamy_WWC_38a_20160903	ENOG411DY53	1	41.4373802762	chlre	0.007874015748031496	0.08333333333333333	0.10093324232046971	0.18241469816272965
chlre_Chlamydomonas_WWC_9-2016_virNOG_elut.tidy	Chlamydomonas_WWC_9-2016	Chlamy_WWC_38a_20160903	ENOG411DY5A	17	943.832094443	chlre	0.13385826771653545	0.6296296296296297	0.6280367024771635	1
chlre_Chlamydomonas_WWC_9-2016_virNOG_elut.tidy	Chlamydomonas_WWC_9-2016	Chlamy_WWC_38a_20160903	ENOG411DY5B	28	1374.96252813	chlre	0.2204724409448819	0.7567567567567568	0.7033114850056	1
chlre_Chlamydomonas_WWC_9-2016_virNOG_elut.tidy	Chlamydomonas_WWC_9-2016	Chlamy_WWC_38a_20160903	ENOG411DY62	2	169.531339311	chlre	0.015748031496062992	0.5	0.49250193795852865	0.8228346456692913
chlre_Chlamydomonas_WWC_9-2016_virNOG_elut.tidy	Chlamydomonas_WWC_9-2016	Chlamy_WWC_38a_20160903	ENOG411DY65	5	173.003384438	chlre	0.03937007874015748	0.625	0.7895778471406484	1
chlre_Chlamydomonas_WWC_9-2016_virNOG_elut.tidy	Chlamydomonas_WWC_9-2016	Chlamy_WWC_38a_20160903	ENOG411DY70	2	66.2368495006	chlre	0.015748031496062992	0.018518518518518517	0.008988667614528947	0.042612320518758684
chlre_Chlamydomonas_WWC_9-2016_virNOG_elut.tidy	Chlamydomonas_WWC_9-2016	Chlamy_WWC_38a_20160903	ENOG411DY7C	26	1855.59366069	chlre	0.2047244094488189	0.08227848101265822	0.05809065438879936	0.33559254460281074
chlre_Chlamydomonas_WWC_9-2016_virNOG_elut.tidy	Chlamydomonas_WWC_9-2016	Chlamy_WWC_38a_20160903	ENOG411DY7K	1	6.01331087749	chlre	0.007874015748031496	0.5	0.23510378335432666	0.937007874015748
chlre_Chlamydomonas_WWC_9-2016_virNOG_elut.tidy	Chlamydomonas_WWC_9-2016	Chlamy_WWC_38a_20160903	ENOG411DY7X	2	40.0396282652	chlre	0.015748031496062992	0.2857142857142857	0.22704871383417954	0.5511811023622047
chlre_Chlamydomonas_WWC_9-2016_virNOG_elut.tidy	Chlamydomonas_WWC_9-2016	Chlamy_WWC_38a_20160903	ENOG411DY81	1	69.7290201699	chlre	0.007874015748031496	0.5	0.46649787446909163	0.7874015748031495
chlre_Chlamydomonas_WWC_9-2016_virNOG_elut.tidy	Chlamydomonas_WWC_9-2016	Chlamy_WWC_38a_20160903	ENOG411DY8I	13	658.909615128	chlre	0.10236220472440945	0.5416666666666666	0.5624692747094112	0.8231627296587927
chlre_Chlamydomonas_WWC_9-2016_virNOG_elut.tidy	Chlamydomonas_WWC_9-2016	Chlamy_WWC_38a_20160903	ENOG411DY90	5	430.412030039	chlre	0.03937007874015748	0.25	0.2433970582826809	0.36469125569830085
chlre_Chlamydomonas_WWC_9-2016_virNOG_elut.tidy	Chlamydomonas_WWC_9-2016	Chlamy_WWC_38a_20160903	ENOG411DY9R	1	66.2641580348	chlre	0.007874015748031496	0.025	0.027994526804317476	0.07598425196850395
chlre_Chlamydomonas_WWC_9-2016_virNOG_elut.tidy	Chlamydomonas_WWC_9-2016	Chlamy_WWC_38a_20160903	ENOG411DYAB	3	203.286912649	chlre	0.023622047244094488	0.05555555555555555	0.038129902600221664	0.1474781868482656
chlre_Chlamydomonas_WWC_9-2016_virNOG_elut.tidy	Chlamydomonas_WWC_9-2016	Chlamy_WWC_38a_20160903	ENOG411DYAE	6	132.121479418	chlre	0.047244094488188976	0.3	0.28582764800947946	0.4937007874015748
chlre_Chlamydomonas_WWC_9-2016_virNOG_elut.tidy	Chlamydomonas_WWC_9-2016	Chlamy_WWC_38a_20160903	ENOG411DYAG	13	417.376511478	chlre	0.10236220472440945	0.52	0.28227515137084774	0.8871391076115485
chlre_Chlamydomonas_WWC_9-2016_virNOG_elut.tidy	Chlamydomonas_WWC_9-2016	Chlamy_WWC_38a_20160903	ENOG411DYB0	2	23.0558714929	chlre	0.015748031496062992	0.6666666666666666	0.2546324471643372	1
chlre_Chlamydomonas_WWC_9-2016_virNOG_elut.tidy	Chlamydomonas_WWC_9-2016	Chlamy_WWC_38a_20160903	ENOG411DYBJ	2	4.52762573359	chlre	0.015748031496062992	0.4	0.15157991135076435	0.9238845144356956
chlre_Chlamydomonas_WWC_9-2016_virNOG_elut.tidy	Chlamydomonas_WWC_9-2016	Chlamy_WWC_38a_20160903	ENOG411DYBU	2	716.344358859	chlre	0.015748031496062992	0.04878048780487805	0.05637402874386761	0.14288457845208374
chlre_Chlamydomonas_WWC_9-2016_virNOG_elut.tidy	Chlamydomonas_WWC_9-2016	Chlamy_WWC_38a_20160903	ENOG411DYC6	23	1448.88126834	chlre	0.18110236220472442	0.36507936507936506	0.2816471121748716	0.5749281339832522
chlre_Chlamydomonas_WWC_9-2016_virNOG_elut.tidy	Chlamydomonas_WWC_9-2016	Chlamy_WWC_38a_20160903	ENOG411DYCS	1	44.8332825628	chlre	0.007874015748031496	1	0.9699021753457538	1
chlre_Chlamydomonas_WWC_9-2016_virNOG_elut.tidy	Chlamydomonas_WWC_9-2016	Chlamy_WWC_38a_20160903	ENOG411DYCU	3	152.36874857	chlre	0.023622047244094488	0.08108108108108109	0.09234522805239966	0.21623258631132647
chlre_Chlamydomonas_WWC_9-2016_virNOG_elut.tidy	Chlamydomonas_WWC_9-2016	Chlamy_WWC_38a_20160903	ENOG411DYDT	5	494.95381342	chlre	0.03937007874015748	0.125	0.12756080076724785	0.11646981627296588
chlre_Chlamydomonas_WWC_9-2016_virNOG_elut.tidy	Chlamydomonas_WWC_9-2016	Chlamy_WWC_38a_20160903	ENOG411DYE2	10	511.284991572	chlre	0.07874015748031496	0.20408163265306123	0.18352582972759307	0.49011730676522575
chlre_Chlamydomonas_WWC_9-2016_virNOG_elut.tidy	Chlamydomonas_WWC_9-2016	Chlamy_WWC_38a_20160903	ENOG411DYE5	1	3.13282975063	chlre	0.007874015748031496	0.25	0.193319115618667	0.45472440944881887
chlre_Chlamydomonas_WWC_9-2016_virNOG_elut.tidy	Chlamydomonas_WWC_9-2016	Chlamy_WWC_38a_20160903	ENOG411DYE6	1	34.8491850256	chlre	0.007874015748031496	0.05	0.029527941759046994	0.07699037620297462
chlre_Chlamydomonas_WWC_9-2016_virNOG_elut.tidy	Chlamydomonas_WWC_9-2016	Chlamy_WWC_38a_20160903	ENOG411DYF9	1	12.1023324724	chlre	0.007874015748031496	0.01818181818181818	0.010021443302149536	0.016941064185158672
chlre_Chlamydomonas_WWC_9-2016_virNOG_elut.tidy	Chlamydomonas_WWC_9-2016	Chlamy_WWC_38a_20160903	ENOG411DYFR	14	650.857264493	chlre	0.11023622047244094	0.3111111111111111	0.2082028245345208	0.8475940507436571
chlre_Chlamydomonas_WWC_9-2016_virNOG_elut.tidy	Chlamydomonas_WWC_9-2016	Chlamy_WWC_38a_20160903	ENOG411DYFZ	2	15.6009725449	chlre	0.015748031496062992	1	0.560576595231145	1
chlre_Chlamydomonas_WWC_9-2016_virNOG_elut.tidy	Chlamydomonas_WWC_9-2016	Chlamy_WWC_38a_20160903	ENOG411DYHN	2	154.990021941	chlre	0.015748031496062992	0.4	0.3012164905039768	0.732283464566929
chlre_Chlamydomonas_WWC_9-2016_virNOG_elut.tidy	Chlamydomonas_WWC_9-2016	Chlamy_WWC_38a_20160903	ENOG411DYHW	27	1549.95726968	chlre	0.2125984251968504	0.574468085106383	0.532260942746898	1
chlre_Chlamydomonas_WWC_9-2016_virNOG_elut.tidy	Chlamydomonas_WWC_9-2016	Chlamy_WWC_38a_20160903	ENOG411DYI4	3	151.491311768	chlre	0.023622047244094488	0.75	0.7140120701816742	1
chlre_Chlamydomonas_WWC_9-2016_virNOG_elut.tidy	Chlamydomonas_WWC_9-2016	Chlamy_WWC_38a_20160903	ENOG411DYIT	1	16.0366898963	chlre	0.007874015748031496	1	0.23154205219325516	1
chlre_Chlamydomonas_WWC_9-2016_virNOG_elut.tidy	Chlamydomonas_WWC_9-2016	Chlamy_WWC_38a_20160903	ENOG411DYIZ	2	7.73336297977	chlre	0.015748031496062992	0.125	0.11877271737787483	0.2795275590551181
chlre_Chlamydomonas_WWC_9-2016_virNOG_elut.tidy	Chlamydomonas_WWC_9-2016	Chlamy_WWC_38a_20160903	ENOG411DYJ8	41	2501.11426237	chlre	0.3228346456692913	1	1	1
chlre_Chlamydomonas_WWC_9-2016_virNOG_elut.tidy	Chlamydomonas_WWC_9-2016	Chlamy_WWC_38a_20160903	ENOG411DYJC	12	684.514755347	chlre	0.09448818897637795	0.23529411764705882	0.23996165978199416	0.351496062992126
chlre_Chlamydomonas_WWC_9-2016_virNOG_elut.tidy	Chlamydomonas_WWC_9-2016	Chlamy_WWC_38a_20160903	ENOG411DYJD	14	2820.60591301	chlre	0.11023622047244094	0.20588235294117646	0.17419365229945896	0.5122742010189902
chlre_Chlamydomonas_WWC_9-2016_virNOG_elut.tidy	Chlamydomonas_WWC_9-2016	Chlamy_WWC_38a_20160903	ENOG411DYKB	5	246.016008939	chlre	0.03937007874015748	0.22727272727272727	0.20366544226452096	0.5074365704286964
chlre_Chlamydomonas_WWC_9-2016_virNOG_elut.tidy	Chlamydomonas_WWC_9-2016	Chlamy_WWC_38a_20160903	ENOG411DYKM	8	629.841930217	chlre	0.06299212598425197	0.6153846153846154	0.5792601057456584	1
chlre_Chlamydomonas_WWC_9-2016_virNOG_elut.tidy	Chlamydomonas_WWC_9-2016	Chlamy_WWC_38a_20160903	ENOG411DYKV	1	36.5953038072	chlre	0.007874015748031496	0.125	0.12137363076625513	0.234251968503937
chlre_Chlamydomonas_WWC_9-2016_virNOG_elut.tidy	Chlamydomonas_WWC_9-2016	Chlamy_WWC_38a_20160903	ENOG411DYKY	2	197.153255802	chlre	0.015748031496062992	0.5	0.3925108823699084	0.9763779527559056
chlre_Chlamydomonas_WWC_9-2016_virNOG_elut.tidy	Chlamydomonas_WWC_9-2016	Chlamy_WWC_38a_20160903	ENOG411DYMA	1	294.87009514	chlre	0.007874015748031496	0.08333333333333333	0.0637839971109837	0.11548556430446195
chlre_Chlamydomonas_WWC_9-2016_virNOG_elut.tidy	Chlamydomonas_WWC_9-2016	Chlamy_WWC_38a_20160903	ENOG411DYMB	28	1648.05284616	chlre	0.2204724409448819	0.7	0.6029444082933911	0.9700787401574803
chlre_Chlamydomonas_WWC_9-2016_virNOG_elut.tidy	Chlamydomonas_WWC_9-2016	Chlamy_WWC_38a_20160903	ENOG411DYMW	2	114.01533287	chlre	0.015748031496062992	0.5	0.42505635387537344	0.9133858267716536
chlre_Chlamydomonas_WWC_9-2016_virNOG_elut.tidy	Chlamydomonas_WWC_9-2016	Chlamy_WWC_38a_20160903	ENOG411DYMX	1	12.8700935313	chlre	0.007874015748031496	0.3333333333333333	0.37244892183055983	0.9763779527559056
chlre_Chlamydomonas_WWC_9-2016_virNOG_elut.tidy	Chlamydomonas_WWC_9-2016	Chlamy_WWC_38a_20160903	ENOG411DYNX	9	517.88869705	chlre	0.07086614173228346	0.3103448275862069	0.29806485821734624	0.4545207711105077
chlre_Chlamydomonas_WWC_9-2016_virNOG_elut.tidy	Chlamydomonas_WWC_9-2016	Chlamy_WWC_38a_20160903	ENOG411DYPR	14	857.455659798	chlre	0.11023622047244094	0.8235294117647058	0.9128639465699369	1
chlre_Chlamydomonas_WWC_9-2016_virNOG_elut.tidy	Chlamydomonas_WWC_9-2016	Chlamy_WWC_38a_20160903	ENOG411DYQA	14	486.930693911	chlre	0.11023622047244094	0.2153846153846154	0.1385142969994518	0.6529376135675348
chlre_Chlamydomonas_WWC_9-2016_virNOG_elut.tidy	Chlamydomonas_WWC_9-2016	Chlamy_WWC_38a_20160903	ENOG411DYQJ	1	39.73269437	chlre	0.007874015748031496	0.1111111111111111	0.0690583067326247	0.18635170603674542
chlre_Chlamydomonas_WWC_9-2016_virNOG_elut.tidy	Chlamydomonas_WWC_9-2016	Chlamy_WWC_38a_20160903	ENOG411DYRA	1	4.10514767062	chlre	0.007874015748031496	0.03225806451612903	0.018769100571364185	0.06590842811315252
chlre_Chlamydomonas_WWC_9-2016_virNOG_elut.tidy	Chlamydomonas_WWC_9-2016	Chlamy_WWC_38a_20160903	ENOG411DYRE	5	194.884116957	chlre	0.03937007874015748	0.8333333333333334	0.9357942748464044	1
chlre_Chlamydomonas_WWC_9-2016_virNOG_elut.tidy	Chlamydomonas_WWC_9-2016	Chlamy_WWC_38a_20160903	ENOG411DYRK	4	100.589659888	chlre	0.031496062992125984	0.09090909090909091	0.041094123950832	0.21306160259379342
chlre_Chlamydomonas_WWC_9-2016_virNOG_elut.tidy	Chlamydomonas_WWC_9-2016	Chlamy_WWC_38a_20160903	ENOG411DYSY	1	11.7485440453	chlre	0.007874015748031496	0.5	0.16289696355533545	0.6692913385826772
chlre_Chlamydomonas_WWC_9-2016_virNOG_elut.tidy	Chlamydomonas_WWC_9-2016	Chlamy_WWC_38a_20160903	ENOG411DYTX	1	39.8914663754	chlre	0.007874015748031496	0.027777777777777776	0.014824620269393393	0.03288559518295507
chlre_Chlamydomonas_WWC_9-2016_virNOG_elut.tidy	Chlamydomonas_WWC_9-2016	Chlamy_WWC_38a_20160903	ENOG411DYU0	21	678.894379954	chlre	0.16535433070866143	0.1891891891891892	0.13047803063583371	0.4320068099595659
chlre_Chlamydomonas_WWC_9-2016_virNOG_elut.tidy	Chlamydomonas_WWC_9-2016	Chlamy_WWC_38a_20160903	ENOG411DYVM	2	167.932666971	chlre	0.015748031496062992	1	1	1
chlre_Chlamydomonas_WWC_9-2016_virNOG_elut.tidy	Chlamydomonas_WWC_9-2016	Chlamy_WWC_38a_20160903	ENOG411DYXA	6	354.199984843	chlre	0.047244094488188976	0.08823529411764706	0.059666491815802886	0.1604909680407596
chlre_Chlamydomonas_WWC_9-2016_virNOG_elut.tidy	Chlamydomonas_WWC_9-2016	Chlamy_WWC_38a_20160903	ENOG411DYXC	1	95.2907403043	chlre	0.007874015748031496	0.04	0.027387346638035437	0.08623922009748781
chlre_Chlamydomonas_WWC_9-2016_virNOG_elut.tidy	Chlamydomonas_WWC_9-2016	Chlamy_WWC_38a_20160903	ENOG411DYXD	4	28.9012452367	chlre	0.031496062992125984	0.36363636363636365	0.2518760541644594	0.5039370078740157
chlre_Chlamydomonas_WWC_9-2016_virNOG_elut.tidy	Chlamydomonas_WWC_9-2016	Chlamy_WWC_38a_20160903	ENOG411DYXH	1	14.1040873716	chlre	0.007874015748031496	0.08333333333333333	0.06693695456579697	0.16607015032211883
chlre_Chlamydomonas_WWC_9-2016_virNOG_elut.tidy	Chlamydomonas_WWC_9-2016	Chlamy_WWC_38a_20160903	ENOG411DYXU	4	186.022115044	chlre	0.031496062992125984	0.11428571428571428	0.18935804559482164	0.34735658042744655
chlre_Chlamydomonas_WWC_9-2016_virNOG_elut.tidy	Chlamydomonas_WWC_9-2016	Chlamy_WWC_38a_20160903	ENOG411DYYS	3	309.734412929	chlre	0.023622047244094488	0.125	0.0957394966511071	0.2230971128608924
chlre_Chlamydomonas_WWC_9-2016_virNOG_elut.tidy	Chlamydomonas_WWC_9-2016	Chlamy_WWC_38a_20160903	ENOG411DYZU	1	56.7246355491	chlre	0.007874015748031496	1	0.82512876839646	1
chlre_Chlamydomonas_WWC_9-2016_virNOG_elut.tidy	Chlamydomonas_WWC_9-2016	Chlamy_WWC_38a_20160903	ENOG411DZ0U	4	158.165096453	chlre	0.031496062992125984	0.5714285714285714	0.6620660683492094	1
chlre_Chlamydomonas_WWC_9-2016_virNOG_elut.tidy	Chlamydomonas_WWC_9-2016	Chlamy_WWC_38a_20160903	ENOG411DZ1U	3	107.338994826	chlre	0.023622047244094488	0.2	0.19051957963495703	0.2929133858267717
chlre_Chlamydomonas_WWC_9-2016_virNOG_elut.tidy	Chlamydomonas_WWC_9-2016	Chlamy_WWC_38a_20160903	ENOG411DZ3D	1	10.059111847	chlre	0.007874015748031496	0.017543859649122806	0.010431251642619295	0.037826154083680716
chlre_Chlamydomonas_WWC_9-2016_virNOG_elut.tidy	Chlamydomonas_WWC_9-2016	Chlamy_WWC_38a_20160903	ENOG411DZ53	3	157.662197669	chlre	0.023622047244094488	0.125	0.07794626136808441	0.22736220472440943
chlre_Chlamydomonas_WWC_9-2016_virNOG_elut.tidy	Chlamydomonas_WWC_9-2016	Chlamy_WWC_38a_20160903	ENOG411DZ5B	18	725.385018704	chlre	0.14173228346456693	0.3333333333333333	0.28104725567564376	0.5065616797900262
chlre_Chlamydomonas_WWC_9-2016_virNOG_elut.tidy	Chlamydomonas_WWC_9-2016	Chlamy_WWC_38a_20160903	ENOG411DZ5Q	17	606.929155611	chlre	0.13385826771653545	0.24285714285714285	0.20486906389247186	0.44173228346456694
chlre_Chlamydomonas_WWC_9-2016_virNOG_elut.tidy	Chlamydomonas_WWC_9-2016	Chlamy_WWC_38a_20160903	ENOG411DZ68	8	124.596820307	chlre	0.06299212598425197	0.14814814814814814	0.13932562971564738	0.38095238095238093
chlre_Chlamydomonas_WWC_9-2016_virNOG_elut.tidy	Chlamydomonas_WWC_9-2016	Chlamy_WWC_38a_20160903	ENOG411DZ6M	1	50.1942994196	chlre	0.007874015748031496	0.5	0.5069634298876365	1
chlre_Chlamydomonas_WWC_9-2016_virNOG_elut.tidy	Chlamydomonas_WWC_9-2016	Chlamy_WWC_38a_20160903	ENOG411DZ6W	18	834.163593061	chlre	0.14173228346456693	0.47368421052631576	0.47840099092579963	0.8894922617431442
chlre_Chlamydomonas_WWC_9-2016_virNOG_elut.tidy	Chlamydomonas_WWC_9-2016	Chlamy_WWC_38a_20160903	ENOG411DZ95	15	290.287002408	chlre	0.11811023622047244	0.3409090909090909	0.35516309314250183	0.48854688618468145
chlre_Chlamydomonas_WWC_9-2016_virNOG_elut.tidy	Chlamydomonas_WWC_9-2016	Chlamy_WWC_38a_20160903	ENOG411DZ9Q	1	13.3682757113	chlre	0.007874015748031496	0.16666666666666666	0.009716660984031619	0.35826771653543305
chlre_Chlamydomonas_WWC_9-2016_virNOG_elut.tidy	Chlamydomonas_WWC_9-2016	Chlamy_WWC_38a_20160903	ENOG411DZ9W	12	510.258314883	chlre	0.09448818897637795	0.7058823529411765	0.5344135425182172	1
chlre_Chlamydomonas_WWC_9-2016_virNOG_elut.tidy	Chlamydomonas_WWC_9-2016	Chlamy_WWC_38a_20160903	ENOG411DZAX	1	30.6865985188	chlre	0.007874015748031496	0.5	0.2473393325666813	0.7874015748031495
chlre_Chlamydomonas_WWC_9-2016_virNOG_elut.tidy	Chlamydomonas_WWC_9-2016	Chlamy_WWC_38a_20160903	ENOG411DZBH	26	1498.01281785	chlre	0.2047244094488189	0.8125	0.8350715867509716	1
chlre_Chlamydomonas_WWC_9-2016_virNOG_elut.tidy	Chlamydomonas_WWC_9-2016	Chlamy_WWC_38a_20160903	ENOG411DZBN	3	30.3499585215	chlre	0.023622047244094488	1	0.4451997396309371	1
chlre_Chlamydomonas_WWC_9-2016_virNOG_elut.tidy	Chlamydomonas_WWC_9-2016	Chlamy_WWC_38a_20160903	ENOG411DZBT	1	329.330786324	chlre	0.007874015748031496	0.047619047619047616	0.09305854355520102	0.10423697037870265
chlre_Chlamydomonas_WWC_9-2016_virNOG_elut.tidy	Chlamydomonas_WWC_9-2016	Chlamy_WWC_38a_20160903	ENOG411DZBW	25	1076.51936501	chlre	0.1968503937007874	0.3472222222222222	0.2691058883896612	0.42352660462896685
chlre_Chlamydomonas_WWC_9-2016_virNOG_elut.tidy	Chlamydomonas_WWC_9-2016	Chlamy_WWC_38a_20160903	ENOG411DZDH	4	271.37816009	chlre	0.031496062992125984	0.13793103448275862	0.08084775549804206	0.31633002396439575
chlre_Chlamydomonas_WWC_9-2016_virNOG_elut.tidy	Chlamydomonas_WWC_9-2016	Chlamy_WWC_38a_20160903	ENOG411DZF1	1	46.5987192319	chlre	0.007874015748031496	0.0625	0.061909960237088016	0.11473565804274465
chlre_Chlamydomonas_WWC_9-2016_virNOG_elut.tidy	Chlamydomonas_WWC_9-2016	Chlamy_WWC_38a_20160903	ENOG411DZFR	1	29.0409875213	chlre	0.007874015748031496	0.3333333333333333	0.19248495660214368	0.5065616797900262
chlre_Chlamydomonas_WWC_9-2016_virNOG_elut.tidy	Chlamydomonas_WWC_9-2016	Chlamy_WWC_38a_20160903	ENOG411DZFT	2	21.4232232146	chlre	0.015748031496062992	0.2222222222222222	0.1653551675283022	0.642169728783902
chlre_Chlamydomonas_WWC_9-2016_virNOG_elut.tidy	Chlamydomonas_WWC_9-2016	Chlamy_WWC_38a_20160903	ENOG411DZFY	2	6.44146921832	chlre	0.015748031496062992	0.4	0.19433321967986295	0.7118110236220473
chlre_Chlamydomonas_WWC_9-2016_virNOG_elut.tidy	Chlamydomonas_WWC_9-2016	Chlamy_WWC_38a_20160903	ENOG411DZG3	10	772.380580884	chlre	0.07874015748031496	1	1	1
chlre_Chlamydomonas_WWC_9-2016_virNOG_elut.tidy	Chlamydomonas_WWC_9-2016	Chlamy_WWC_38a_20160903	ENOG411DZG5	6	1032.91043522	chlre	0.047244094488188976	0.2727272727272727	0.30502212426857833	0.5057897174617878
chlre_Chlamydomonas_WWC_9-2016_virNOG_elut.tidy	Chlamydomonas_WWC_9-2016	Chlamy_WWC_38a_20160903	ENOG411DZGE	1	42.2107376763	chlre	0.007874015748031496	0.3333333333333333	0.4833399544913509	0.7598425196850394
chlre_Chlamydomonas_WWC_9-2016_virNOG_elut.tidy	Chlamydomonas_WWC_9-2016	Chlamy_WWC_38a_20160903	ENOG411DZH5	4	319.102263623	chlre	0.031496062992125984	0.8	0.8892040761532525	1
chlre_Chlamydomonas_WWC_9-2016_virNOG_elut.tidy	Chlamydomonas_WWC_9-2016	Chlamy_WWC_38a_20160903	ENOG411DZHF	2	80.1965953869	chlre	0.015748031496062992	0.1111111111111111	0.10113093358138385	0.15923009623797027
chlre_Chlamydomonas_WWC_9-2016_virNOG_elut.tidy	Chlamydomonas_WWC_9-2016	Chlamy_WWC_38a_20160903	ENOG411DZID	7	207.626493412	chlre	0.05511811023622047	0.1891891891891892	0.14250663297851712	0.5535775419376926
chlre_Chlamydomonas_WWC_9-2016_virNOG_elut.tidy	Chlamydomonas_WWC_9-2016	Chlamy_WWC_38a_20160903	ENOG411DZIV	15	682.05516962	chlre	0.11811023622047244	0.14705882352941177	0.0855049993015131	0.38807649043869513
chlre_Chlamydomonas_WWC_9-2016_virNOG_elut.tidy	Chlamydomonas_WWC_9-2016	Chlamy_WWC_38a_20160903	ENOG411DZJB	16	649.348813389	chlre	0.12598425196850394	0.08376963350785341	0.05772746453370985	0.22822278105289193
chlre_Chlamydomonas_WWC_9-2016_virNOG_elut.tidy	Chlamydomonas_WWC_9-2016	Chlamy_WWC_38a_20160903	ENOG411DZK6	9	273.529215082	chlre	0.07086614173228346	0.08823529411764706	0.0643563180959905	0.19314497452524318
chlre_Chlamydomonas_WWC_9-2016_virNOG_elut.tidy	Chlamydomonas_WWC_9-2016	Chlamy_WWC_38a_20160903	ENOG411DZPP	1	25.3124268656	chlre	0.007874015748031496	1	0.376612698372995	1
chlre_Chlamydomonas_WWC_9-2016_virNOG_elut.tidy	Chlamydomonas_WWC_9-2016	Chlamy_WWC_38a_20160903	ENOG411DZRP	2	97.6589703349	chlre	0.015748031496062992	0.06666666666666667	0.05450134014708585	0.12272603855552539
chlre_Chlamydomonas_WWC_9-2016_virNOG_elut.tidy	Chlamydomonas_WWC_9-2016	Chlamy_WWC_38a_20160903	ENOG411DZSG	1	44.0988964043	chlre	0.007874015748031496	0.5	0.5157677612646591	0.937007874015748
chlre_Chlamydomonas_WWC_9-2016_virNOG_elut.tidy	Chlamydomonas_WWC_9-2016	Chlamy_WWC_38a_20160903	ENOG411DZST	5	35.5508685784	chlre	0.03937007874015748	0.09259259259259259	0.11917914087468401	0.1673228346456693
chlre_Chlamydomonas_WWC_9-2016_virNOG_elut.tidy	Chlamydomonas_WWC_9-2016	Chlamy_WWC_38a_20160903	ENOG411DZTY	6	314.962508121	chlre	0.047244094488188976	0.75	0.8352653261160272	1
chlre_Chlamydomonas_WWC_9-2016_virNOG_elut.tidy	Chlamydomonas_WWC_9-2016	Chlamy_WWC_38a_20160903	ENOG411DZUQ	4	196.770221444	chlre	0.031496062992125984	0.26666666666666666	0.24857316981930264	0.3821522309711286
chlre_Chlamydomonas_WWC_9-2016_virNOG_elut.tidy	Chlamydomonas_WWC_9-2016	Chlamy_WWC_38a_20160903	ENOG411DZUW	1	23.07082342	chlre	0.007874015748031496	0.05555555555555555	0.05471388000846157	0.06692913385826772
chlre_Chlamydomonas_WWC_9-2016_virNOG_elut.tidy	Chlamydomonas_WWC_9-2016	Chlamy_WWC_38a_20160903	ENOG411DZV8	5	517.325118211	chlre	0.03937007874015748	0.7142857142857143	0.9248161895388712	1
chlre_Chlamydomonas_WWC_9-2016_virNOG_elut.tidy	Chlamydomonas_WWC_9-2016	Chlamy_WWC_38a_20160903	ENOG411DZVD	3	120.247838955	chlre	0.023622047244094488	0.125	0.12763891053405318	0.20078740157480315
chlre_Chlamydomonas_WWC_9-2016_virNOG_elut.tidy	Chlamydomonas_WWC_9-2016	Chlamy_WWC_38a_20160903	ENOG411DZWN	2	172.628152725	chlre	0.015748031496062992	1	0.9830352088978022	1
chlre_Chlamydomonas_WWC_9-2016_virNOG_elut.tidy	Chlamydomonas_WWC_9-2016	Chlamy_WWC_38a_20160903	ENOG411DZWQ	10	659.344193242	chlre	0.07874015748031496	0.5882352941176471	0.47519519883375333	0.621172353455818
chlre_Chlamydomonas_WWC_9-2016_virNOG_elut.tidy	Chlamydomonas_WWC_9-2016	Chlamy_WWC_38a_20160903	ENOG411DZWZ	1	84.6021634093	chlre	0.007874015748031496	0.5	0.347056209630636	0.5590551181102362
chlre_Chlamydomonas_WWC_9-2016_virNOG_elut.tidy	Chlamydomonas_WWC_9-2016	Chlamy_WWC_38a_20160903	ENOG411DZY6	1	86.052726968	chlre	0.007874015748031496	0.14285714285714285	0.09710618120977574	0.3104611923509561
chlre_Chlamydomonas_WWC_9-2016_virNOG_elut.tidy	Chlamydomonas_WWC_9-2016	Chlamy_WWC_38a_20160903	ENOG411DZZ0	1	33.04989712	chlre	0.007874015748031496	0.14285714285714285	0.14132597034110353	0.2092238470191226
chlre_Chlamydomonas_WWC_9-2016_virNOG_elut.tidy	Chlamydomonas_WWC_9-2016	Chlamy_WWC_38a_20160903	ENOG411E04F	9	273.680977375	chlre	0.07086614173228346	0.5294117647058824	0.5426603816775208	0.8003705419175544
chlre_Chlamydomonas_WWC_9-2016_virNOG_elut.tidy	Chlamydomonas_WWC_9-2016	Chlamy_WWC_38a_20160903	ENOG411E050	2	92.5844263046	chlre	0.015748031496062992	1	0.3971913503876541	0.5590551181102362
chlre_Chlamydomonas_WWC_9-2016_virNOG_elut.tidy	Chlamydomonas_WWC_9-2016	Chlamy_WWC_38a_20160903	ENOG411E08M	54	588.48779802	chlre	0.4251968503937008	0.4909090909090909	0.5953011926326028	0.7228346456692913
chlre_Chlamydomonas_WWC_9-2016_virNOG_elut.tidy	Chlamydomonas_WWC_9-2016	Chlamy_WWC_38a_20160903	ENOG411E098	13	193.880135695	chlre	0.10236220472440945	0.48148148148148145	0.34494740376956845	0.9288422280548264
chlre_Chlamydomonas_WWC_9-2016_virNOG_elut.tidy	Chlamydomonas_WWC_9-2016	Chlamy_WWC_38a_20160903	ENOG411E09U	7	291.091588535	chlre	0.05511811023622047	0.7777777777777778	0.2129519712664661	1
chlre_Chlamydomonas_WWC_9-2016_virNOG_elut.tidy	Chlamydomonas_WWC_9-2016	Chlamy_WWC_38a_20160903	ENOG411E0A1	2	113.292220539	chlre	0.015748031496062992	0.4	0.48306247565073623	0.5858267716535432
chlre_Chlamydomonas_WWC_9-2016_virNOG_elut.tidy	Chlamydomonas_WWC_9-2016	Chlamy_WWC_38a_20160903	ENOG411E0AR	1	14.4236492585	chlre	0.007874015748031496	0.5	0.23101946127369824	0.732283464566929
chlre_Chlamydomonas_WWC_9-2016_virNOG_elut.tidy	Chlamydomonas_WWC_9-2016	Chlamy_WWC_38a_20160903	ENOG411E0AU	2	211.418389155	chlre	0.015748031496062992	0.07692307692307693	0.09042919727020565	0.15616797900262466
chlre_Chlamydomonas_WWC_9-2016_virNOG_elut.tidy	Chlamydomonas_WWC_9-2016	Chlamy_WWC_38a_20160903	ENOG411E0DP	1	19.3238510123	chlre	0.007874015748031496	0.2	0.1379185386179081	0.38582677165354334
chlre_Chlamydomonas_WWC_9-2016_virNOG_elut.tidy	Chlamydomonas_WWC_9-2016	Chlamy_WWC_38a_20160903	ENOG411E0DU	3	194.492470505	chlre	0.023622047244094488	0.5	0.395872402933357	0.8228346456692913
chlre_Chlamydomonas_WWC_9-2016_virNOG_elut.tidy	Chlamydomonas_WWC_9-2016	Chlamy_WWC_38a_20160903	ENOG411E0DZ	1	204.69862732000001	chlre	0.007874015748031496	1	1	1
chlre_Chlamydomonas_WWC_9-2016_virNOG_elut.tidy	Chlamydomonas_WWC_9-2016	Chlamy_WWC_38a_20160903	ENOG411E0E5	7	444.283764319	chlre	0.05511811023622047	1	0.7472244376574232	1
chlre_Chlamydomonas_WWC_9-2016_virNOG_elut.tidy	Chlamydomonas_WWC_9-2016	Chlamy_WWC_38a_20160903	ENOG411E0EU	3	276.028555514	chlre	0.023622047244094488	0.1875	0.20604187924586445	0.3425196850393701
chlre_Chlamydomonas_WWC_9-2016_virNOG_elut.tidy	Chlamydomonas_WWC_9-2016	Chlamy_WWC_38a_20160903	ENOG411E0HI	1	93.1288212398	chlre	0.007874015748031496	0.0625	0.06987278038655907	0.11122047244094488
chlre_Chlamydomonas_WWC_9-2016_virNOG_elut.tidy	Chlamydomonas_WWC_9-2016	Chlamy_WWC_38a_20160903	ENOG411E0JH	6	720.559006567	chlre	0.047244094488188976	0.1111111111111111	0.0064357373603530004	0.11723534558180228
chlre_Chlamydomonas_WWC_9-2016_virNOG_elut.tidy	Chlamydomonas_WWC_9-2016	Chlamy_WWC_38a_20160903	ENOG411E0JW	4	140.344521285	chlre	0.031496062992125984	0.8	0.5736171737378761	1
chlre_Chlamydomonas_WWC_9-2016_virNOG_elut.tidy	Chlamydomonas_WWC_9-2016	Chlamy_WWC_38a_20160903	ENOG411E0JZ	2	12.0628531333	chlre	0.015748031496062992	0.5	0.7117442073306146	0.7716535433070867
chlre_Chlamydomonas_WWC_9-2016_virNOG_elut.tidy	Chlamydomonas_WWC_9-2016	Chlamy_WWC_38a_20160903	ENOG411E0K2	1	3.12286126741	chlre	0.007874015748031496	0.125	0.08646434332612432	0.2587176602924634
chlre_Chlamydomonas_WWC_9-2016_virNOG_elut.tidy	Chlamydomonas_WWC_9-2016	Chlamy_WWC_38a_20160903	ENOG411E0KH	2	252.530326272	chlre	0.015748031496062992	0.06451612903225806	0.09938597802056517	0.12493438320209974
chlre_Chlamydomonas_WWC_9-2016_virNOG_elut.tidy	Chlamydomonas_WWC_9-2016	Chlamy_WWC_38a_20160903	ENOG411E0KK	8	19.4254720029	chlre	0.06299212598425197	0.2857142857142857	0.31386408951763034	0.47019122609673786
chlre_Chlamydomonas_WWC_9-2016_virNOG_elut.tidy	Chlamydomonas_WWC_9-2016	Chlamy_WWC_38a_20160903	ENOG411E0MG	10	609.690195236	chlre	0.07874015748031496	0.7692307692307693	0.5571737774646011	1
chlre_Chlamydomonas_WWC_9-2016_virNOG_elut.tidy	Chlamydomonas_WWC_9-2016	Chlamy_WWC_38a_20160903	ENOG411E0MK	1	30.407894792	chlre	0.007874015748031496	0.2	0.11000139830996163	0.35590551181102364
chlre_Chlamydomonas_WWC_9-2016_virNOG_elut.tidy	Chlamydomonas_WWC_9-2016	Chlamy_WWC_38a_20160903	ENOG411E0MZ	4	167.176737376	chlre	0.031496062992125984	1	1	1
chlre_Chlamydomonas_WWC_9-2016_virNOG_elut.tidy	Chlamydomonas_WWC_9-2016	Chlamy_WWC_38a_20160903	ENOG411E0PT	1	34.3706738263	chlre	0.007874015748031496	1	0.5580477310189259	1
chlre_Chlamydomonas_WWC_9-2016_virNOG_elut.tidy	Chlamydomonas_WWC_9-2016	Chlamy_WWC_38a_20160903	ENOG411E0R0	7	981.783384954	chlre	0.05511811023622047	0.28	0.2437547045578581	0.4409448818897638
chlre_Chlamydomonas_WWC_9-2016_virNOG_elut.tidy	Chlamydomonas_WWC_9-2016	Chlamy_WWC_38a_20160903	ENOG411E0RM	9	50.1516689784	chlre	0.07086614173228346	0.4090909090909091	0.36152904733070984	0.878740157480315
chlre_Chlamydomonas_WWC_9-2016_virNOG_elut.tidy	Chlamydomonas_WWC_9-2016	Chlamy_WWC_38a_20160903	ENOG411E0SR	1	5.91638278956	chlre	0.007874015748031496	0.5	0.1772914856427115	1
chlre_Chlamydomonas_WWC_9-2016_virNOG_elut.tidy	Chlamydomonas_WWC_9-2016	Chlamy_WWC_38a_20160903	ENOG411E0T5	2	39.2445777315	chlre	0.015748031496062992	0.25	0.10198523169603092	0.38582677165354334
chlre_Chlamydomonas_WWC_9-2016_virNOG_elut.tidy	Chlamydomonas_WWC_9-2016	Chlamy_WWC_38a_20160903	ENOG411E0T9	1	17.2789556013	chlre	0.007874015748031496	0.038461538461538464	0.012433365473641203	0.06965475469412477
chlre_Chlamydomonas_WWC_9-2016_virNOG_elut.tidy	Chlamydomonas_WWC_9-2016	Chlamy_WWC_38a_20160903	ENOG411E0UA	1	65.8312540962	chlre	0.007874015748031496	0.25	0.07734407637599715	0.45472440944881887
chlre_Chlamydomonas_WWC_9-2016_virNOG_elut.tidy	Chlamydomonas_WWC_9-2016	Chlamy_WWC_38a_20160903	ENOG411E0UB	3	165.785164984	chlre	0.023622047244094488	0.5	0.3804123044600192	0.8598425196850393
chlre_Chlamydomonas_WWC_9-2016_virNOG_elut.tidy	Chlamydomonas_WWC_9-2016	Chlamy_WWC_38a_20160903	ENOG411E0UC	4	371.079284995	chlre	0.031496062992125984	0.14285714285714285	0.10317330054118767	0.36220472440944884
chlre_Chlamydomonas_WWC_9-2016_virNOG_elut.tidy	Chlamydomonas_WWC_9-2016	Chlamy_WWC_38a_20160903	ENOG411E0UD	35	1106.92203046	chlre	0.27559055118110237	0.660377358490566	0.6687742020167209	1
chlre_Chlamydomonas_WWC_9-2016_virNOG_elut.tidy	Chlamydomonas_WWC_9-2016	Chlamy_WWC_38a_20160903	ENOG411E0V1	5	220.127754446	chlre	0.03937007874015748	0.22727272727272727	0.15084098332361506	0.625
chlre_Chlamydomonas_WWC_9-2016_virNOG_elut.tidy	Chlamydomonas_WWC_9-2016	Chlamy_WWC_38a_20160903	ENOG411E0V5	3	71.0793400871	chlre	0.023622047244094488	0.375	0.3671763198695274	0.6141732283464566
chlre_Chlamydomonas_WWC_9-2016_virNOG_elut.tidy	Chlamydomonas_WWC_9-2016	Chlamy_WWC_38a_20160903	ENOG411E0VC	3	349.236490961	chlre	0.023622047244094488	0.075	0.05851213181141801	0.19724409448818897
chlre_Chlamydomonas_WWC_9-2016_virNOG_elut.tidy	Chlamydomonas_WWC_9-2016	Chlamy_WWC_38a_20160903	ENOG411E0WJ	18	608.123242968	chlre	0.14173228346456693	0.22784810126582278	0.242378620961686	0.3336987939798664
chlre_Chlamydomonas_WWC_9-2016_virNOG_elut.tidy	Chlamydomonas_WWC_9-2016	Chlamy_WWC_38a_20160903	ENOG411E0XE	1	0.529209248479	chlre	0.007874015748031496	0.02564102564102564	0.01903935393032755	0.06666666666666667
chlre_Chlamydomonas_WWC_9-2016_virNOG_elut.tidy	Chlamydomonas_WWC_9-2016	Chlamy_WWC_38a_20160903	ENOG411E0Y1	7	111.081439635	chlre	0.05511811023622047	0.5	0.33924849296363807	1
chlre_Chlamydomonas_WWC_9-2016_virNOG_elut.tidy	Chlamydomonas_WWC_9-2016	Chlamy_WWC_38a_20160903	ENOG411E0YE	1	39.4871276557	chlre	0.007874015748031496	0.058823529411764705	0.13404531332209377	0.17878647522000926
chlre_Chlamydomonas_WWC_9-2016_virNOG_elut.tidy	Chlamydomonas_WWC_9-2016	Chlamy_WWC_38a_20160903	ENOG411E0Z4	6	268.863336084	chlre	0.047244094488188976	0.3	0.22284597816593013	0.75
chlre_Chlamydomonas_WWC_9-2016_virNOG_elut.tidy	Chlamydomonas_WWC_9-2016	Chlamy_WWC_38a_20160903	ENOG411E0ZK	2	134.708195129	chlre	0.015748031496062992	0.013071895424836602	6.02882497355118e-4	0.015748031496062992
chlre_Chlamydomonas_WWC_9-2016_virNOG_elut.tidy	Chlamydomonas_WWC_9-2016	Chlamy_WWC_38a_20160903	ENOG411E11T	11	274.5134745	chlre	0.08661417322834646	0.9166666666666666	0.9258008092512873	1
chlre_Chlamydomonas_WWC_9-2016_virNOG_elut.tidy	Chlamydomonas_WWC_9-2016	Chlamy_WWC_38a_20160903	ENOG411E14K	2	68.5065731594	chlre	0.015748031496062992	0.4	0.403710566306219	0.573228346456693
chlre_Chlamydomonas_WWC_9-2016_virNOG_elut.tidy	Chlamydomonas_WWC_9-2016	Chlamy_WWC_38a_20160903	ENOG411E15Y	22	17.0267454716	chlre	0.1732283464566929	0.9565217391304348	1	1
chlre_Chlamydomonas_WWC_9-2016_virNOG_elut.tidy	Chlamydomonas_WWC_9-2016	Chlamy_WWC_38a_20160903	ENOG411E16G	9	946.271959425	chlre	0.07086614173228346	0.9	0.8704646038829115	1
chlre_Chlamydomonas_WWC_9-2016_virNOG_elut.tidy	Chlamydomonas_WWC_9-2016	Chlamy_WWC_38a_20160903	ENOG411E17D	31	1639.24218212	chlre	0.2440944881889764	0.6595744680851063	0.5985871598164652	0.9452169542636957
chlre_Chlamydomonas_WWC_9-2016_virNOG_elut.tidy	Chlamydomonas_WWC_9-2016	Chlamy_WWC_38a_20160903	ENOG411E185	20	637.00258732	chlre	0.15748031496062992	0.3076923076923077	0.23308750829442812	0.6907659269863994
chlre_Chlamydomonas_WWC_9-2016_virNOG_elut.tidy	Chlamydomonas_WWC_9-2016	Chlamy_WWC_38a_20160903	ENOG411E189	1	12.1100225963	chlre	0.007874015748031496	0.5	0.15986869887742916	1
chlre_Chlamydomonas_WWC_9-2016_virNOG_elut.tidy	Chlamydomonas_WWC_9-2016	Chlamy_WWC_38a_20160903	ENOG411E192	24	1617.64204634	chlre	0.1889763779527559	0.4444444444444444	0.44545005950166927	0.7998535066837575
chlre_Chlamydomonas_WWC_9-2016_virNOG_elut.tidy	Chlamydomonas_WWC_9-2016	Chlamy_WWC_38a_20160903	ENOG411E1DG	6	378.693222808	chlre	0.047244094488188976	0.1276595744680851	0.11600083341649745	0.29150611492712347
chlre_Chlamydomonas_WWC_9-2016_virNOG_elut.tidy	Chlamydomonas_WWC_9-2016	Chlamy_WWC_38a_20160903	ENOG411E1F3	14	790.818653326	chlre	0.11023622047244094	0.3888888888888889	0.3997980274204783	0.5909886264216972
chlre_Chlamydomonas_WWC_9-2016_virNOG_elut.tidy	Chlamydomonas_WWC_9-2016	Chlamy_WWC_38a_20160903	ENOG411E1FI	2	188.433888497	chlre	0.015748031496062992	0.16666666666666666	0.11265102009254406	0.3799212598425197
chlre_Chlamydomonas_WWC_9-2016_virNOG_elut.tidy	Chlamydomonas_WWC_9-2016	Chlamy_WWC_38a_20160903	ENOG411E1FX	7	178.281753841	chlre	0.05511811023622047	1	0.49971399346312123	1
chlre_Chlamydomonas_WWC_9-2016_virNOG_elut.tidy	Chlamydomonas_WWC_9-2016	Chlamy_WWC_38a_20160903	ENOG411E1HM	1	5.95002671243	chlre	0.007874015748031496	1	0.38439821589524165	1
chlre_Chlamydomonas_WWC_9-2016_virNOG_elut.tidy	Chlamydomonas_WWC_9-2016	Chlamy_WWC_38a_20160903	ENOG411E1IZ	1	18.7159962543	chlre	0.007874015748031496	0.3333333333333333	0.3380244655444749	0.8228346456692913
chlre_Chlamydomonas_WWC_9-2016_virNOG_elut.tidy	Chlamydomonas_WWC_9-2016	Chlamy_WWC_38a_20160903	ENOG411E1JN	6	1054.14377133	chlre	0.047244094488188976	0.5454545454545454	0.5506377901487131	0.8589835361488904
chlre_Chlamydomonas_WWC_9-2016_virNOG_elut.tidy	Chlamydomonas_WWC_9-2016	Chlamy_WWC_38a_20160903	ENOG411E1MR	21	1044.99338878	chlre	0.16535433070866143	0.7777777777777778	0.7835898422900563	1
chlre_Chlamydomonas_WWC_9-2016_virNOG_elut.tidy	Chlamydomonas_WWC_9-2016	Chlamy_WWC_38a_20160903	ENOG411E1NR	9	331.446053232	chlre	0.07086614173228346	0.45	0.4011838702947908	0.7405511811023622
chlre_Chlamydomonas_WWC_9-2016_virNOG_elut.tidy	Chlamydomonas_WWC_9-2016	Chlamy_WWC_38a_20160903	ENOG411E1P0	4	154.518373838	chlre	0.031496062992125984	1	0.8637959917424779	1
chlre_Chlamydomonas_WWC_9-2016_virNOG_elut.tidy	Chlamydomonas_WWC_9-2016	Chlamy_WWC_38a_20160903	ENOG411E1Q5	17	151.885826181	chlre	0.13385826771653545	0.8947368421052632	0.7547127393638302	1
chlre_Chlamydomonas_WWC_9-2016_virNOG_elut.tidy	Chlamydomonas_WWC_9-2016	Chlamy_WWC_38a_20160903	ENOG411E1QU	7	711.207857665	chlre	0.05511811023622047	0.30434782608695654	0.30314513315180097	0.5598839618731869
chlre_Chlamydomonas_WWC_9-2016_virNOG_elut.tidy	Chlamydomonas_WWC_9-2016	Chlamy_WWC_38a_20160903	ENOG411E1UH	4	424.034050925	chlre	0.031496062992125984	0.18181818181818182	0.15973679512626868	0.26055833929849676
chlre_Chlamydomonas_WWC_9-2016_virNOG_elut.tidy	Chlamydomonas_WWC_9-2016	Chlamy_WWC_38a_20160903	ENOG411E1UR	1	57.3608670003	chlre	0.007874015748031496	0.09090909090909091	0.08291336985285594	0.1381531853972799
chlre_Chlamydomonas_WWC_9-2016_virNOG_elut.tidy	Chlamydomonas_WWC_9-2016	Chlamy_WWC_38a_20160903	ENOG411E24J	1	130.140997921	chlre	0.007874015748031496	1	0.9473744459413972	1
chlre_Chlamydomonas_WWC_9-2016_virNOG_elut.tidy	Chlamydomonas_WWC_9-2016	Chlamy_WWC_38a_20160903	ENOG411E290	2	63.0766129674	chlre	0.015748031496062992	1	1	1
chlre_Chlamydomonas_WWC_9-2016_virNOG_elut.tidy	Chlamydomonas_WWC_9-2016	Chlamy_WWC_38a_20160903	ENOG411E29H	2	160.219823967	chlre	0.015748031496062992	0.11764705882352941	0.12419069174258156	0.3123359580052493
chlre_Chlamydomonas_WWC_9-2016_virNOG_elut.tidy	Chlamydomonas_WWC_9-2016	Chlamy_WWC_38a_20160903	ENOG411E2AD	1	6.77869540179	chlre	0.007874015748031496	0.3333333333333333	0.10938258431684239	0.5354330708661418
chlre_Chlamydomonas_WWC_9-2016_virNOG_elut.tidy	Chlamydomonas_WWC_9-2016	Chlamy_WWC_38a_20160903	ENOG411E2AQ	1	138.857180771	chlre	0.007874015748031496	0.02040816326530612	0.02101484136541976	0.05077936686485618
chlre_Chlamydomonas_WWC_9-2016_virNOG_elut.tidy	Chlamydomonas_WWC_9-2016	Chlamy_WWC_38a_20160903	ENOG411E2AU	12	3038.54776843	chlre	0.09448818897637795	0.8	0.7488573696113856	1
chlre_Chlamydomonas_WWC_9-2016_virNOG_elut.tidy	Chlamydomonas_WWC_9-2016	Chlamy_WWC_38a_20160903	ENOG411E2C0	1	1.84985664265	chlre	0.007874015748031496	0.3333333333333333	0.12220364067452225	0.9081364829396327
chlre_Chlamydomonas_WWC_9-2016_virNOG_elut.tidy	Chlamydomonas_WWC_9-2016	Chlamy_WWC_38a_20160903	ENOG411E2FV	2	5.08699207188	chlre	0.015748031496062992	0.18181818181818182	0.29494255441628925	0.5526127415891195
chlre_Chlamydomonas_WWC_9-2016_virNOG_elut.tidy	Chlamydomonas_WWC_9-2016	Chlamy_WWC_38a_20160903	ENOG411E2G0	9	160.882802549	chlre	0.07086614173228346	0.75	0.5822531099355658	1
chlre_Chlamydomonas_WWC_9-2016_virNOG_elut.tidy	Chlamydomonas_WWC_9-2016	Chlamy_WWC_38a_20160903	ENOG411E2GK	1	2.48930007617	chlre	0.007874015748031496	0.022222222222222223	0.03546009562196509	0.06421697287839019
chlre_Chlamydomonas_WWC_9-2016_virNOG_elut.tidy	Chlamydomonas_WWC_9-2016	Chlamy_WWC_38a_20160903	ENOG411E2GN	14	500.954374337	chlre	0.11023622047244094	0.08974358974358974	0.08776399809828371	0.12860892388451445
chlre_Chlamydomonas_WWC_9-2016_virNOG_elut.tidy	Chlamydomonas_WWC_9-2016	Chlamy_WWC_38a_20160903	ENOG411E2H7	6	53.3361464972	chlre	0.047244094488188976	0.07317073170731707	0.06727449937093867	0.15253093363329584
chlre_Chlamydomonas_WWC_9-2016_virNOG_elut.tidy	Chlamydomonas_WWC_9-2016	Chlamy_WWC_38a_20160903	ENOG411E2HI	30	407.089594921	chlre	0.23622047244094488	0.75	0.5956953607937981	1
chlre_Chlamydomonas_WWC_9-2016_virNOG_elut.tidy	Chlamydomonas_WWC_9-2016	Chlamy_WWC_38a_20160903	ENOG411E2I9	10	282.613636952	chlre	0.07874015748031496	0.25	0.18923859442718663	0.3661417322834646
chlre_Chlamydomonas_WWC_9-2016_virNOG_elut.tidy	Chlamydomonas_WWC_9-2016	Chlamy_WWC_38a_20160903	ENOG411E2J1	28	492.156450879	chlre	0.2204724409448819	0.9032258064516129	0.8298895704514031	1
chlre_Chlamydomonas_WWC_9-2016_virNOG_elut.tidy	Chlamydomonas_WWC_9-2016	Chlamy_WWC_38a_20160903	ENOG411E2J9	9	877.662755787	chlre	0.07086614173228346	0.2903225806451613	0.21677663029096347	0.5065616797900262
chlre_Chlamydomonas_WWC_9-2016_virNOG_elut.tidy	Chlamydomonas_WWC_9-2016	Chlamy_WWC_38a_20160903	ENOG411E2JA	3	196.331179435	chlre	0.023622047244094488	0.061224489795918366	0.025247571658089222	0.18560179977502814
chlre_Chlamydomonas_WWC_9-2016_virNOG_elut.tidy	Chlamydomonas_WWC_9-2016	Chlamy_WWC_38a_20160903	ENOG411E2K7	1	97.8386210611	chlre	0.007874015748031496	0.125	0.11389359453176931	0.22736220472440943
chlre_Chlamydomonas_WWC_9-2016_virNOG_elut.tidy	Chlamydomonas_WWC_9-2016	Chlamy_WWC_38a_20160903	ENOG411E2KS	18	526.863478816	chlre	0.14173228346456693	0.6923076923076923	0.4999679929467181	1
chlre_Chlamydomonas_WWC_9-2016_virNOG_elut.tidy	Chlamydomonas_WWC_9-2016	Chlamy_WWC_38a_20160903	ENOG411E2KZ	14	1440.23904296	chlre	0.11023622047244094	0.6363636363636364	0.5003458977067919	0.8518253400143163
chlre_Chlamydomonas_WWC_9-2016_virNOG_elut.tidy	Chlamydomonas_WWC_9-2016	Chlamy_WWC_38a_20160903	ENOG411E2MZ	1	32.9476357616	chlre	0.007874015748031496	0.015384615384615385	0.007013561624248992	0.04663840096910963
chlre_Chlamydomonas_WWC_9-2016_virNOG_elut.tidy	Chlamydomonas_WWC_9-2016	Chlamy_WWC_38a_20160903	ENOG411E2N7	5	398.838770358	chlre	0.03937007874015748	0.23809523809523808	0.22882482779156174	0.625
chlre_Chlamydomonas_WWC_9-2016_virNOG_elut.tidy	Chlamydomonas_WWC_9-2016	Chlamy_WWC_38a_20160903	ENOG411E2NU	19	2800.67940808	chlre	0.14960629921259844	0.7307692307692307	0.6978339916959697	1
chlre_Chlamydomonas_WWC_9-2016_virNOG_elut.tidy	Chlamydomonas_WWC_9-2016	Chlamy_WWC_38a_20160903	ENOG411E2P2	5	280.701405548	chlre	0.03937007874015748	0.1388888888888889	0.10632857260464307	0.3353747448235637
chlre_Chlamydomonas_WWC_9-2016_virNOG_elut.tidy	Chlamydomonas_WWC_9-2016	Chlamy_WWC_38a_20160903	ENOG411E2QA	4	636.207200854	chlre	0.031496062992125984	0.4	0.29993756361962903	0.3194600674915636
chlre_Chlamydomonas_WWC_9-2016_virNOG_elut.tidy	Chlamydomonas_WWC_9-2016	Chlamy_WWC_38a_20160903	ENOG411E2QN	1	75.1324386771	chlre	0.007874015748031496	0.06666666666666667	0.0468879782968047	0.12493438320209974
chlre_Chlamydomonas_WWC_9-2016_virNOG_elut.tidy	Chlamydomonas_WWC_9-2016	Chlamy_WWC_38a_20160903	ENOG411E2RD	1	79.8581523606	chlre	0.007874015748031496	1	0.9360346166251866	1
chlre_Chlamydomonas_WWC_9-2016_virNOG_elut.tidy	Chlamydomonas_WWC_9-2016	Chlamy_WWC_38a_20160903	ENOG411E2S8	2	59.2961339764	chlre	0.015748031496062992	0.1	0.05609428030793925	0.3018372703412074
chlre_Chlamydomonas_WWC_9-2016_virNOG_elut.tidy	Chlamydomonas_WWC_9-2016	Chlamy_WWC_38a_20160903	ENOG411E2S9	2	261.233182143	chlre	0.015748031496062992	0.18181818181818182	0.19676689158169494	0.31846019247594054
chlre_Chlamydomonas_WWC_9-2016_virNOG_elut.tidy	Chlamydomonas_WWC_9-2016	Chlamy_WWC_38a_20160903	ENOG411E2SA	1	26.0624246986	chlre	0.007874015748031496	0.0625	0.03422621121757125	0.09561304836895389
chlre_Chlamydomonas_WWC_9-2016_virNOG_elut.tidy	Chlamydomonas_WWC_9-2016	Chlamy_WWC_38a_20160903	ENOG411E2TD	2	86.7688041795	chlre	0.015748031496062992	0.4	0.633932334414599	0.7307086614173228
chlre_Chlamydomonas_WWC_9-2016_virNOG_elut.tidy	Chlamydomonas_WWC_9-2016	Chlamy_WWC_38a_20160903	ENOG411E2TI	3	685.689983142	chlre	0.023622047244094488	0.043478260869565216	0.029501108785435437	0.11845258473125642
chlre_Chlamydomonas_WWC_9-2016_virNOG_elut.tidy	Chlamydomonas_WWC_9-2016	Chlamy_WWC_38a_20160903	ENOG411E2TM	7	819.483150585	chlre	0.05511811023622047	0.6363636363636364	0.42591134033949174	0.7826771653543306
chlre_Chlamydomonas_WWC_9-2016_virNOG_elut.tidy	Chlamydomonas_WWC_9-2016	Chlamy_WWC_38a_20160903	ENOG411E2UG	2	206.53242214	chlre	0.015748031496062992	0.16666666666666666	0.15657752124379715	0.3507516105941303
chlre_Chlamydomonas_WWC_9-2016_virNOG_elut.tidy	Chlamydomonas_WWC_9-2016	Chlamy_WWC_38a_20160903	ENOG411E2V7	2	161.623870481	chlre	0.015748031496062992	0.11764705882352941	0.11068198957927597	0.17878647522000926
chlre_Chlamydomonas_WWC_9-2016_virNOG_elut.tidy	Chlamydomonas_WWC_9-2016	Chlamy_WWC_38a_20160903	ENOG411E2W2	7	1014.79779261	chlre	0.05511811023622047	0.2413793103448276	0.14118574868753955	0.5535775419376926
chlre_Chlamydomonas_WWC_9-2016_virNOG_elut.tidy	Chlamydomonas_WWC_9-2016	Chlamy_WWC_38a_20160903	ENOG411E2WG	1	41.7484075813	chlre	0.007874015748031496	0.06666666666666667	0.04474742085690033	0.1115485564304462
chlre_Chlamydomonas_WWC_9-2016_virNOG_elut.tidy	Chlamydomonas_WWC_9-2016	Chlamy_WWC_38a_20160903	ENOG411E2WJ	1	202.011053365	chlre	0.007874015748031496	0.017857142857142856	0.012843493522246648	0.0516029246344207
chlre_Chlamydomonas_WWC_9-2016_virNOG_elut.tidy	Chlamydomonas_WWC_9-2016	Chlamy_WWC_38a_20160903	ENOG411E2WU	2	435.008529155	chlre	0.015748031496062992	0.2222222222222222	0.11491626760635852	0.4811898512685914
chlre_Chlamydomonas_WWC_9-2016_virNOG_elut.tidy	Chlamydomonas_WWC_9-2016	Chlamy_WWC_38a_20160903	ENOG411E2X1	4	379.266628077	chlre	0.031496062992125984	0.36363636363636365	0.3611596447498809	0.5590551181102362
chlre_Chlamydomonas_WWC_9-2016_virNOG_elut.tidy	Chlamydomonas_WWC_9-2016	Chlamy_WWC_38a_20160903	ENOG411E2X4	1	291.049544542	chlre	0.007874015748031496	0.3333333333333333	0.040125773665388144	0.5931758530183727
chlre_Chlamydomonas_WWC_9-2016_virNOG_elut.tidy	Chlamydomonas_WWC_9-2016	Chlamy_WWC_38a_20160903	ENOG411E2XB	3	553.203021862	chlre	0.023622047244094488	0.375	0.33329939043334045	0.7322834645669292
chlre_Chlamydomonas_WWC_9-2016_virNOG_elut.tidy	Chlamydomonas_WWC_9-2016	Chlamy_WWC_38a_20160903	ENOG411E2XE	32	2441.39252114	chlre	0.25196850393700787	0.6530612244897959	0.5918956449251012	1
chlre_Chlamydomonas_WWC_9-2016_virNOG_elut.tidy	Chlamydomonas_WWC_9-2016	Chlamy_WWC_38a_20160903	ENOG411E2XY	23	1305.97667987	chlre	0.18110236220472442	0.8214285714285714	0.8594417212419618	1
chlre_Chlamydomonas_WWC_9-2016_virNOG_elut.tidy	Chlamydomonas_WWC_9-2016	Chlamy_WWC_38a_20160903	ENOG411E2Y4	3	198.613650289	chlre	0.023622047244094488	0.375	0.23093518931024326	0.9064960629921259
chlre_Chlamydomonas_WWC_9-2016_virNOG_elut.tidy	Chlamydomonas_WWC_9-2016	Chlamy_WWC_38a_20160903	ENOG411E32J	4	167.393381096	chlre	0.031496062992125984	0.08163265306122448	0.029586505159296218	0.14623172103487064
chlre_Chlamydomonas_WWC_9-2016_virNOG_elut.tidy	Chlamydomonas_WWC_9-2016	Chlamy_WWC_38a_20160903	ENOG411E334	2	155.65613526	chlre	0.015748031496062992	0.2857142857142857	0.11534546147667564	0.6524184476940382
chlre_Chlamydomonas_WWC_9-2016_virNOG_elut.tidy	Chlamydomonas_WWC_9-2016	Chlamy_WWC_38a_20160903	ENOG411E34Q	2	18.789189899	chlre	0.015748031496062992	0.14285714285714285	0.11650913536396514	0.25984251968503935
chlre_Chlamydomonas_WWC_9-2016_virNOG_elut.tidy	Chlamydomonas_WWC_9-2016	Chlamy_WWC_38a_20160903	ENOG411E367	9	2423.37940828	chlre	0.07086614173228346	0.6	0.6076077548745852	0.8385826771653543
chlre_Chlamydomonas_WWC_9-2016_virNOG_elut.tidy	Chlamydomonas_WWC_9-2016	Chlamy_WWC_38a_20160903	ENOG411E36W	2	137.741132403	chlre	0.015748031496062992	0.6666666666666666	0.435448436008064	0.6692913385826772
chlre_Chlamydomonas_WWC_9-2016_virNOG_elut.tidy	Chlamydomonas_WWC_9-2016	Chlamy_WWC_38a_20160903	ENOG411E37E	11	122.591233318	chlre	0.08661417322834646	0.2894736842105263	0.17822734665594578	0.8918051910177893
chlre_Chlamydomonas_WWC_9-2016_virNOG_elut.tidy	Chlamydomonas_WWC_9-2016	Chlamy_WWC_38a_20160903	ENOG411E39K	45	258.934378013	chlre	0.3543307086614173	1	0.9188493213196675	1
chlre_Chlamydomonas_WWC_9-2016_virNOG_elut.tidy	Chlamydomonas_WWC_9-2016	Chlamy_WWC_38a_20160903	ENOG411E39P	1	15.2770725939	chlre	0.007874015748031496	0.16666666666666666	0.1446520938715474	0.4816272965879265
chlre_Chlamydomonas_WWC_9-2016_virNOG_elut.tidy	Chlamydomonas_WWC_9-2016	Chlamy_WWC_38a_20160903	ENOG411E3A2	4	203.478421752	chlre	0.031496062992125984	0.36363636363636365	0.44573086907257237	0.8683914510686165
chlre_Chlamydomonas_WWC_9-2016_virNOG_elut.tidy	Chlamydomonas_WWC_9-2016	Chlamy_WWC_38a_20160903	ENOG411E3A8	8	693.284003116	chlre	0.06299212598425197	0.26666666666666666	0.19445025892778547	0.6404199475065617
chlre_Chlamydomonas_WWC_9-2016_virNOG_elut.tidy	Chlamydomonas_WWC_9-2016	Chlamy_WWC_38a_20160903	ENOG411E3AB	8	633.537466627	chlre	0.06299212598425197	0.4	0.5135050270918702	0.7643044619422572
chlre_Chlamydomonas_WWC_9-2016_virNOG_elut.tidy	Chlamydomonas_WWC_9-2016	Chlamy_WWC_38a_20160903	ENOG411E3AE	7	934.74275909	chlre	0.05511811023622047	0.28	0.23919643177982147	0.5401574803149606
chlre_Chlamydomonas_WWC_9-2016_virNOG_elut.tidy	Chlamydomonas_WWC_9-2016	Chlamy_WWC_38a_20160903	ENOG411E3B3	2	350.998985869	chlre	0.015748031496062992	0.09090909090909091	0.10547431441861883	0.19291338582677167
chlre_Chlamydomonas_WWC_9-2016_virNOG_elut.tidy	Chlamydomonas_WWC_9-2016	Chlamy_WWC_38a_20160903	ENOG411E3BJ	14	4822.7579625	chlre	0.11023622047244094	0.15555555555555556	0.13783766157654118	0.3913385826771653
chlre_Chlamydomonas_WWC_9-2016_virNOG_elut.tidy	Chlamydomonas_WWC_9-2016	Chlamy_WWC_38a_20160903	ENOG411E3C2	7	926.190373051	chlre	0.05511811023622047	0.7777777777777778	0.5562720007362307	1
chlre_Chlamydomonas_WWC_9-2016_virNOG_elut.tidy	Chlamydomonas_WWC_9-2016	Chlamy_WWC_38a_20160903	ENOG411E3D1	1	5.62294501052	chlre	0.007874015748031496	0.5	0.43404980390981507	0.7559055118110236
chlre_Chlamydomonas_WWC_9-2016_virNOG_elut.tidy	Chlamydomonas_WWC_9-2016	Chlamy_WWC_38a_20160903	ENOG411E3D4	1	19.0849863229	chlre	0.007874015748031496	0.5	0.263348125755229	0.6692913385826772
chlre_Chlamydomonas_WWC_9-2016_virNOG_elut.tidy	Chlamydomonas_WWC_9-2016	Chlamy_WWC_38a_20160903	ENOG411E3D9	3	101.049050147	chlre	0.023622047244094488	0.125	0.05979890356246406	0.24114173228346458
chlre_Chlamydomonas_WWC_9-2016_virNOG_elut.tidy	Chlamydomonas_WWC_9-2016	Chlamy_WWC_38a_20160903	ENOG411E3EB	1	102.853497471	chlre	0.007874015748031496	0.025	0.019892156946910253	0.0732283464566929
chlre_Chlamydomonas_WWC_9-2016_virNOG_elut.tidy	Chlamydomonas_WWC_9-2016	Chlamy_WWC_38a_20160903	ENOG411E3EE	3	174.452823355	chlre	0.023622047244094488	0.23076923076923078	0.22144831140658477	0.5485564304461942
chlre_Chlamydomonas_WWC_9-2016_virNOG_elut.tidy	Chlamydomonas_WWC_9-2016	Chlamy_WWC_38a_20160903	ENOG411E3EP	5	335.088317554	chlre	0.03937007874015748	0.38461538461538464	0.23927601613907987	0.7692307692307693
chlre_Chlamydomonas_WWC_9-2016_virNOG_elut.tidy	Chlamydomonas_WWC_9-2016	Chlamy_WWC_38a_20160903	ENOG411E3EZ	4	434.102261386	chlre	0.031496062992125984	0.5714285714285714	0.36589640386717553	0.8503937007874016
chlre_Chlamydomonas_WWC_9-2016_virNOG_elut.tidy	Chlamydomonas_WWC_9-2016	Chlamy_WWC_38a_20160903	ENOG411E3G2	3	322.109544691	chlre	0.023622047244094488	0.21428571428571427	0.16638248991084206	0.39083750894774516
chlre_Chlamydomonas_WWC_9-2016_virNOG_elut.tidy	Chlamydomonas_WWC_9-2016	Chlamy_WWC_38a_20160903	ENOG411E3GH	1	147.167166493	chlre	0.007874015748031496	0.043478260869565216	0.0646191730816053	0.07436570428696412
chlre_Chlamydomonas_WWC_9-2016_virNOG_elut.tidy	Chlamydomonas_WWC_9-2016	Chlamy_WWC_38a_20160903	ENOG411E3J5	6	763.794758509	chlre	0.047244094488188976	0.3	0.2869573944054827	0.42992125984251967
chlre_Chlamydomonas_WWC_9-2016_virNOG_elut.tidy	Chlamydomonas_WWC_9-2016	Chlamy_WWC_38a_20160903	ENOG411E3K3	4	552.236101291	chlre	0.031496062992125984	0.5714285714285714	0.5762329898710502	0.7454068241469817
chlre_Chlamydomonas_WWC_9-2016_virNOG_elut.tidy	Chlamydomonas_WWC_9-2016	Chlamy_WWC_38a_20160903	ENOG411E3KF	4	249.570986511	chlre	0.031496062992125984	0.36363636363636365	0.43564726829583844	0.8923884514435696
chlre_Chlamydomonas_WWC_9-2016_virNOG_elut.tidy	Chlamydomonas_WWC_9-2016	Chlamy_WWC_38a_20160903	ENOG411E3KJ	2	180.218894193	chlre	0.015748031496062992	0.2222222222222222	0.16227681802275068	0.4041994750656168
chlre_Chlamydomonas_WWC_9-2016_virNOG_elut.tidy	Chlamydomonas_WWC_9-2016	Chlamy_WWC_38a_20160903	ENOG411E3KM	11	1665.78046784	chlre	0.08661417322834646	0.3333333333333333	0.31314721266565937	0.5258717660292463
chlre_Chlamydomonas_WWC_9-2016_virNOG_elut.tidy	Chlamydomonas_WWC_9-2016	Chlamy_WWC_38a_20160903	ENOG411E3KQ	2	217.94893169	chlre	0.015748031496062992	0.5	0.2835100921227878	1
chlre_Chlamydomonas_WWC_9-2016_virNOG_elut.tidy	Chlamydomonas_WWC_9-2016	Chlamy_WWC_38a_20160903	ENOG411E3KY	5	717.483221115	chlre	0.03937007874015748	0.8333333333333334	0.8365724706022153	1
chlre_Chlamydomonas_WWC_9-2016_virNOG_elut.tidy	Chlamydomonas_WWC_9-2016	Chlamy_WWC_38a_20160903	ENOG411E3M7	7	992.796550147	chlre	0.05511811023622047	0.5833333333333334	0.4615149675704986	1
chlre_Chlamydomonas_WWC_9-2016_virNOG_elut.tidy	Chlamydomonas_WWC_9-2016	Chlamy_WWC_38a_20160903	ENOG411E3MR	8	1049.48934579	chlre	0.06299212598425197	0.17391304347826086	0.13084844622308614	0.37463738085370907
chlre_Chlamydomonas_WWC_9-2016_virNOG_elut.tidy	Chlamydomonas_WWC_9-2016	Chlamy_WWC_38a_20160903	ENOG411E3MS	14	3993.13578418	chlre	0.11023622047244094	0.7368421052631579	0.7360242889100487	0.9783464566929133
chlre_Chlamydomonas_WWC_9-2016_virNOG_elut.tidy	Chlamydomonas_WWC_9-2016	Chlamy_WWC_38a_20160903	ENOG411E3NP	1	79.4089502536	chlre	0.007874015748031496	0.3333333333333333	0.23023831025529481	0.49606299212598426
chlre_Chlamydomonas_WWC_9-2016_virNOG_elut.tidy	Chlamydomonas_WWC_9-2016	Chlamy_WWC_38a_20160903	ENOG411E3PH	3	217.046864835	chlre	0.023622047244094488	0.23076923076923078	0.23965943356806568	0.4215626892792247
chlre_Chlamydomonas_WWC_9-2016_virNOG_elut.tidy	Chlamydomonas_WWC_9-2016	Chlamy_WWC_38a_20160903	ENOG411E3PV	1	129.482109968	chlre	0.007874015748031496	0.02	0.010047982761526368	0.060629921259842526
chlre_Chlamydomonas_WWC_9-2016_virNOG_elut.tidy	Chlamydomonas_WWC_9-2016	Chlamy_WWC_38a_20160903	ENOG411E3Q5	5	907.786142983	chlre	0.03937007874015748	0.625	0.3979802200274312	0.8366141732283464
chlre_Chlamydomonas_WWC_9-2016_virNOG_elut.tidy	Chlamydomonas_WWC_9-2016	Chlamy_WWC_38a_20160903	ENOG411E3Q8	3	329.877343041	chlre	0.023622047244094488	0.6	0.5473955395599145	1
chlre_Chlamydomonas_WWC_9-2016_virNOG_elut.tidy	Chlamydomonas_WWC_9-2016	Chlamy_WWC_38a_20160903	ENOG411E3R3	3	282.756320669	chlre	0.023622047244094488	0.375	0.23913705209854713	0.6171259842519685
chlre_Chlamydomonas_WWC_9-2016_virNOG_elut.tidy	Chlamydomonas_WWC_9-2016	Chlamy_WWC_38a_20160903	ENOG411E3RU	9	1310.75026748	chlre	0.07086614173228346	0.5	0.4758047389094034	0.7598425196850394
chlre_Chlamydomonas_WWC_9-2016_virNOG_elut.tidy	Chlamydomonas_WWC_9-2016	Chlamy_WWC_38a_20160903	ENOG411E3S4	1	11.4898322364	chlre	0.007874015748031496	0.3333333333333333	0.5174843890977546	0.879265091863517
chlre_Chlamydomonas_WWC_9-2016_virNOG_elut.tidy	Chlamydomonas_WWC_9-2016	Chlamy_WWC_38a_20160903	ENOG411E3SD	1	207.234231341	chlre	0.007874015748031496	0.07692307692307693	0.05776012201914874	0.19899785254115965
chlre_Chlamydomonas_WWC_9-2016_virNOG_elut.tidy	Chlamydomonas_WWC_9-2016	Chlamy_WWC_38a_20160903	ENOG411E3SY	2	35.4391998116	chlre	0.015748031496062992	0.09090909090909091	0.07206632471496775	0.13314244810307801
chlre_Chlamydomonas_WWC_9-2016_virNOG_elut.tidy	Chlamydomonas_WWC_9-2016	Chlamy_WWC_38a_20160903	ENOG411E3TP	1	12.5527074335	chlre	0.007874015748031496	0.08333333333333333	0.05943960612567313	0.1220472440944882
chlre_Chlamydomonas_WWC_9-2016_virNOG_elut.tidy	Chlamydomonas_WWC_9-2016	Chlamy_WWC_38a_20160903	ENOG411E3WJ	1	23.5013771849	chlre	0.007874015748031496	0.03571428571428571	0.016791673332397367	0.08518253400143164
chlre_Chlamydomonas_WWC_9-2016_virNOG_elut.tidy	Chlamydomonas_WWC_9-2016	Chlamy_WWC_38a_20160903	ENOG411E3Z2	1	82.2358060879	chlre	0.007874015748031496	0.041666666666666664	0.02785482021216596	0.07301360057265568
chlre_Chlamydomonas_WWC_9-2016_virNOG_elut.tidy	Chlamydomonas_WWC_9-2016	Chlamy_WWC_38a_20160903	ENOG411E40C	5	522.634793158	chlre	0.03937007874015748	0.20833333333333334	0.1444805915059416	0.5003280839895012
chlre_Chlamydomonas_WWC_9-2016_virNOG_elut.tidy	Chlamydomonas_WWC_9-2016	Chlamy_WWC_38a_20160903	ENOG411E416	1	111.085744617	chlre	0.007874015748031496	0.5	0.43409048821025964	0.9094488188976377
chlre_Chlamydomonas_WWC_9-2016_virNOG_elut.tidy	Chlamydomonas_WWC_9-2016	Chlamy_WWC_38a_20160903	ENOG411E421	11	1169.29168908	chlre	0.08661417322834646	0.22916666666666666	0.1725558598376093	0.4420931758530184
chlre_Chlamydomonas_WWC_9-2016_virNOG_elut.tidy	Chlamydomonas_WWC_9-2016	Chlamy_WWC_38a_20160903	ENOG411E424	3	80.7777635891	chlre	0.023622047244094488	0.06818181818181818	0.07200180730222643	0.1764705882352941
chlre_Chlamydomonas_WWC_9-2016_virNOG_elut.tidy	Chlamydomonas_WWC_9-2016	Chlamy_WWC_38a_20160903	ENOG411E42N	2	555.296792272	chlre	0.015748031496062992	0.25	0.2405510443218611	0.6574803149606299
chlre_Chlamydomonas_WWC_9-2016_virNOG_elut.tidy	Chlamydomonas_WWC_9-2016	Chlamy_WWC_38a_20160903	ENOG411E439	1	111.085744617	chlre	0.007874015748031496	0.041666666666666664	0.030363825658690856	0.08661417322834646
chlre_Chlamydomonas_WWC_9-2016_virNOG_elut.tidy	Chlamydomonas_WWC_9-2016	Chlamy_WWC_38a_20160903	ENOG411E43J	39	10371.7812576	chlre	0.30708661417322836	0.975	1	1
chlre_Chlamydomonas_WWC_9-2016_virNOG_elut.tidy	Chlamydomonas_WWC_9-2016	Chlamy_WWC_38a_20160903	ENOG411E43W	10	1119.49960637	chlre	0.07874015748031496	0.3225806451612903	0.2260127255083307	0.9321818643637287
chlre_Chlamydomonas_WWC_9-2016_virNOG_elut.tidy	Chlamydomonas_WWC_9-2016	Chlamy_WWC_38a_20160903	ENOG411E442	4	435.825866508	chlre	0.031496062992125984	0.09523809523809523	0.06503296782778645	0.35920509936257966
chlre_Chlamydomonas_WWC_9-2016_virNOG_elut.tidy	Chlamydomonas_WWC_9-2016	Chlamy_WWC_38a_20160903	ENOG411E45E	4	719.729676287	chlre	0.031496062992125984	0.5714285714285714	0.4480303573418014	0.8998875140607423
chlre_Chlamydomonas_WWC_9-2016_virNOG_elut.tidy	Chlamydomonas_WWC_9-2016	Chlamy_WWC_38a_20160903	ENOG411E460	1	180.313621601	chlre	0.007874015748031496	0.1	0.1344735192428824	0.15923009623797027
chlre_Chlamydomonas_WWC_9-2016_virNOG_elut.tidy	Chlamydomonas_WWC_9-2016	Chlamy_WWC_38a_20160903	ENOG411E462	2	39.6516719415	chlre	0.015748031496062992	0.15384615384615385	0.10506080651993069	0.44457904300423984
chlre_Chlamydomonas_WWC_9-2016_virNOG_elut.tidy	Chlamydomonas_WWC_9-2016	Chlamy_WWC_38a_20160903	ENOG411E484	22	676.281827251	chlre	0.1732283464566929	0.05714285714285714	0.035088542658528524	0.1732283464566929
chlre_Chlamydomonas_WWC_9-2016_virNOG_elut.tidy	Chlamydomonas_WWC_9-2016	Chlamy_WWC_38a_20160903	ENOG411E48J	4	307.552124792	chlre	0.031496062992125984	0.26666666666666666	0.17859407037700004	0.7275590551181103
chlre_Chlamydomonas_WWC_9-2016_virNOG_elut.tidy	Chlamydomonas_WWC_9-2016	Chlamy_WWC_38a_20160903	ENOG411E48X	10	614.009450451	chlre	0.07874015748031496	0.1694915254237288	0.15503908620884532	0.257573735486454
chlre_Chlamydomonas_WWC_9-2016_virNOG_elut.tidy	Chlamydomonas_WWC_9-2016	Chlamy_WWC_38a_20160903	ENOG411E49C	1	105.619728455	chlre	0.007874015748031496	0.0625	0.050107216510687905	0.0621172353455818
chlre_Chlamydomonas_WWC_9-2016_virNOG_elut.tidy	Chlamydomonas_WWC_9-2016	Chlamy_WWC_38a_20160903	ENOG411E49W	1	6.04834756231	chlre	0.007874015748031496	0.07142857142857142	0.10067082245079156	0.156355455568054
chlre_Chlamydomonas_WWC_9-2016_virNOG_elut.tidy	Chlamydomonas_WWC_9-2016	Chlamy_WWC_38a_20160903	ENOG411E4AB	8	1208.80325297	chlre	0.06299212598425197	0.3076923076923077	0.29229670971831306	0.9473046638400968
chlre_Chlamydomonas_WWC_9-2016_virNOG_elut.tidy	Chlamydomonas_WWC_9-2016	Chlamy_WWC_38a_20160903	ENOG411E4BM	1	76.4072373574	chlre	0.007874015748031496	1	1	1
chlre_Chlamydomonas_WWC_9-2016_virNOG_elut.tidy	Chlamydomonas_WWC_9-2016	Chlamy_WWC_38a_20160903	ENOG411E4CS	1	160.489667881	chlre	0.007874015748031496	0.2	0.19915000906521368	0.36220472440944884
chlre_Chlamydomonas_WWC_9-2016_virNOG_elut.tidy	Chlamydomonas_WWC_9-2016	Chlamy_WWC_38a_20160903	ENOG411E4EJ	2	536.626943329	chlre	0.015748031496062992	0.15384615384615385	0.12760008587189578	0.30314960629921256
chlre_Chlamydomonas_WWC_9-2016_virNOG_elut.tidy	Chlamydomonas_WWC_9-2016	Chlamy_WWC_38a_20160903	ENOG411E4FQ	3	273.97158039	chlre	0.023622047244094488	0.2727272727272727	0.24575880222443297	1
chlre_Chlamydomonas_WWC_9-2016_virNOG_elut.tidy	Chlamydomonas_WWC_9-2016	Chlamy_WWC_38a_20160903	ENOG411E4FY	10	826.33475445	chlre	0.07874015748031496	0.5263157894736842	0.3488950096173579	0.9763779527559056
chlre_Chlamydomonas_WWC_9-2016_virNOG_elut.tidy	Chlamydomonas_WWC_9-2016	Chlamy_WWC_38a_20160903	ENOG411E4I2	2	259.350838613	chlre	0.015748031496062992	0.5	0.4440136581941757	0.7559055118110236
chlre_Chlamydomonas_WWC_9-2016_virNOG_elut.tidy	Chlamydomonas_WWC_9-2016	Chlamy_WWC_38a_20160903	ENOG411E4I6	1	30.4985820941	chlre	0.007874015748031496	0.25	0.14879288314024625	0.2795275590551181
chlre_Chlamydomonas_WWC_9-2016_virNOG_elut.tidy	Chlamydomonas_WWC_9-2016	Chlamy_WWC_38a_20160903	ENOG411E4J8	2	211.418389155	chlre	0.015748031496062992	0.4	0.3328570618629567	0.5590551181102362
chlre_Chlamydomonas_WWC_9-2016_virNOG_elut.tidy	Chlamydomonas_WWC_9-2016	Chlamy_WWC_38a_20160903	ENOG411E4M0	1	136.286641266	chlre	0.007874015748031496	0.034482758620689655	0.04251755176798777	0.06272060819983709
chlre_Chlamydomonas_WWC_9-2016_virNOG_elut.tidy	Chlamydomonas_WWC_9-2016	Chlamy_WWC_38a_20160903	ENOG411E4NV	22	1956.83661979	chlre	0.1732283464566929	0.6111111111111112	0.5776642722119106	0.9238845144356955
chlre_Chlamydomonas_WWC_9-2016_virNOG_elut.tidy	Chlamydomonas_WWC_9-2016	Chlamy_WWC_38a_20160903	ENOG411E4P6	1	74.1150202367	chlre	0.007874015748031496	0.16666666666666666	0.14096499913116603	0.2742782152230971
chlre_Chlamydomonas_WWC_9-2016_virNOG_elut.tidy	Chlamydomonas_WWC_9-2016	Chlamy_WWC_38a_20160903	ENOG411E4PP	1	132.473699001	chlre	0.007874015748031496	0.14285714285714285	0.04978469829069399	0.2587176602924634
chlre_Chlamydomonas_WWC_9-2016_virNOG_elut.tidy	Chlamydomonas_WWC_9-2016	Chlamy_WWC_38a_20160903	ENOG411E4RQ	1	159.200594243	chlre	0.007874015748031496	0.25	0.17661044941468057	0.2230971128608924
chlre_Chlamydomonas_WWC_9-2016_virNOG_elut.tidy	Chlamydomonas_WWC_9-2016	Chlamy_WWC_38a_20160903	ENOG411E4RR	4	568.697846221	chlre	0.031496062992125984	0.15384615384615385	0.10873837279232035	0.2798304058146578
chlre_Chlamydomonas_WWC_9-2016_virNOG_elut.tidy	Chlamydomonas_WWC_9-2016	Chlamy_WWC_38a_20160903	ENOG411E4SR	3	22.729611734	chlre	0.023622047244094488	0.1875	0.11359467351503635	0.28494094488188976
chlre_Chlamydomonas_WWC_9-2016_virNOG_elut.tidy	Chlamydomonas_WWC_9-2016	Chlamy_WWC_38a_20160903	ENOG411E4T1	4	263.077181075	chlre	0.031496062992125984	0.19047619047619047	0.13673461311653856	0.4807293825113966
chlre_Chlamydomonas_WWC_9-2016_virNOG_elut.tidy	Chlamydomonas_WWC_9-2016	Chlamy_WWC_38a_20160903	ENOG411E4TK	3	465.035421093	chlre	0.023622047244094488	0.046153846153846156	0.0389733413666499	0.06614173228346457
chlre_Chlamydomonas_WWC_9-2016_virNOG_elut.tidy	Chlamydomonas_WWC_9-2016	Chlamy_WWC_38a_20160903	ENOG411E4V6	22	573.210035667	chlre	0.1732283464566929	0.1981981981981982	0.13320143149128014	0.4525785628147833
chlre_Chlamydomonas_WWC_9-2016_virNOG_elut.tidy	Chlamydomonas_WWC_9-2016	Chlamy_WWC_38a_20160903	ENOG411E4VW	6	738.145300521	chlre	0.047244094488188976	0.75	0.7379660941408988	1
chlre_Chlamydomonas_WWC_9-2016_virNOG_elut.tidy	Chlamydomonas_WWC_9-2016	Chlamy_WWC_38a_20160903	ENOG411E4W4	3	325.780308733	chlre	0.023622047244094488	0.42857142857142855	0.40507183658445567	0.7052868391451068
chlre_Chlamydomonas_WWC_9-2016_virNOG_elut.tidy	Chlamydomonas_WWC_9-2016	Chlamy_WWC_38a_20160903	ENOG411E4XI	6	2.89776041525	chlre	0.047244094488188976	0.2608695652173913	0.088468185456385	0.7702841492639507
chlre_Chlamydomonas_WWC_9-2016_virNOG_elut.tidy	Chlamydomonas_WWC_9-2016	Chlamy_WWC_38a_20160903	ENOG411E4ZG	12	1290.94608763	chlre	0.09448818897637795	0.5454545454545454	0.5126978577722735	1
chlre_Chlamydomonas_WWC_9-2016_virNOG_elut.tidy	Chlamydomonas_WWC_9-2016	Chlamy_WWC_38a_20160903	ENOG411E4ZR	1	42.2066135202	chlre	0.007874015748031496	0.03225806451612903	0.02718091162743879	0.041830708661417325
chlre_Chlamydomonas_WWC_9-2016_virNOG_elut.tidy	Chlamydomonas_WWC_9-2016	Chlamy_WWC_38a_20160903	ENOG411E4ZW	1	58.1015049603	chlre	0.007874015748031496	0.018867924528301886	0.011330797525990616	0.04377952755905512
chlre_Chlamydomonas_WWC_9-2016_virNOG_elut.tidy	Chlamydomonas_WWC_9-2016	Chlamy_WWC_38a_20160903	ENOG411E50B	17	1279.09329291	chlre	0.13385826771653545	0.5666666666666667	0.5727858227833712	0.8923884514435697
chlre_Chlamydomonas_WWC_9-2016_virNOG_elut.tidy	Chlamydomonas_WWC_9-2016	Chlamy_WWC_38a_20160903	ENOG411E50E	4	664.095177438	chlre	0.031496062992125984	0.04	0.02220480141118924	0.12125984251968505
chlre_Chlamydomonas_WWC_9-2016_virNOG_elut.tidy	Chlamydomonas_WWC_9-2016	Chlamy_WWC_38a_20160903	ENOG411E50F	1	95.6125131852	chlre	0.007874015748031496	0.0625	0.03779362481571313	0.18946850393700787
chlre_Chlamydomonas_WWC_9-2016_virNOG_elut.tidy	Chlamydomonas_WWC_9-2016	Chlamy_WWC_38a_20160903	ENOG411E547	9	70.3719299521	chlre	0.07086614173228346	0.75	0.8421469839382252	1
chlre_Chlamydomonas_WWC_9-2016_virNOG_elut.tidy	Chlamydomonas_WWC_9-2016	Chlamy_WWC_38a_20160903	ENOG411E552	1	20.3403143017	chlre	0.007874015748031496	0.5	0.3254677640258301	1
chlre_Chlamydomonas_WWC_9-2016_virNOG_elut.tidy	Chlamydomonas_WWC_9-2016	Chlamy_WWC_38a_20160903	ENOG411E555	6	427.262316409	chlre	0.047244094488188976	0.1875	0.19422550261353114	0.4104330708661417
chlre_Chlamydomonas_WWC_9-2016_virNOG_elut.tidy	Chlamydomonas_WWC_9-2016	Chlamy_WWC_38a_20160903	ENOG411E56B	2	385.597330518	chlre	0.015748031496062992	0.25	0.310703470641623	0.3346456692913386
chlre_Chlamydomonas_WWC_9-2016_virNOG_elut.tidy	Chlamydomonas_WWC_9-2016	Chlamy_WWC_38a_20160903	ENOG411E56R	9	1092.50530285	chlre	0.07086614173228346	0.6923076923076923	0.5578405415905423	1
chlre_Chlamydomonas_WWC_9-2016_virNOG_elut.tidy	Chlamydomonas_WWC_9-2016	Chlamy_WWC_38a_20160903	ENOG411E57X	2	273.146095986	chlre	0.015748031496062992	0.16666666666666666	0.15718704411011583	0.4094488188976378
chlre_Chlamydomonas_WWC_9-2016_virNOG_elut.tidy	Chlamydomonas_WWC_9-2016	Chlamy_WWC_38a_20160903	ENOG411E5A1	14	13.432062502	chlre	0.11023622047244094	0.4827586206896552	0.1501333708429705	0.8780885147977193
chlre_Chlamydomonas_WWC_9-2016_virNOG_elut.tidy	Chlamydomonas_WWC_9-2016	Chlamy_WWC_38a_20160903	ENOG411E5D1	6	354.728840864	chlre	0.047244094488188976	0.1935483870967742	0.14178125050628157	0.5090170180340361
chlre_Chlamydomonas_WWC_9-2016_virNOG_elut.tidy	Chlamydomonas_WWC_9-2016	Chlamy_WWC_38a_20160903	ENOG411E5G4	1	15.3192850527	chlre	0.007874015748031496	0.3333333333333333	0.4701132484489081	0.4881889763779528
chlre_Chlamydomonas_WWC_9-2016_virNOG_elut.tidy	Chlamydomonas_WWC_9-2016	Chlamy_WWC_38a_20160903	ENOG411E5G5	1	45.291408775	chlre	0.007874015748031496	0.2	0.24423839768186084	0.2866141732283465
chlre_Chlamydomonas_WWC_9-2016_virNOG_elut.tidy	Chlamydomonas_WWC_9-2016	Chlamy_WWC_38a_20160903	ENOG411E5GP	1	97.5257043626	chlre	0.007874015748031496	0.5	0.23578056616561538	1
chlre_Chlamydomonas_WWC_9-2016_virNOG_elut.tidy	Chlamydomonas_WWC_9-2016	Chlamy_WWC_38a_20160903	ENOG411E5GQ	2	130.655728301	chlre	0.015748031496062992	0.058823529411764705	0.02594320667042339	0.13414989792942547
chlre_Chlamydomonas_WWC_9-2016_virNOG_elut.tidy	Chlamydomonas_WWC_9-2016	Chlamy_WWC_38a_20160903	ENOG411E5HS	1	101.915230272	chlre	0.007874015748031496	0.034482758620689655	0.024938071735432856	0.06965475469412477
chlre_Chlamydomonas_WWC_9-2016_virNOG_elut.tidy	Chlamydomonas_WWC_9-2016	Chlamy_WWC_38a_20160903	ENOG411E5J4	1	157.995009831	chlre	0.007874015748031496	0.14285714285714285	0.26965556646741606	0.3653543307086614
chlre_Chlamydomonas_WWC_9-2016_virNOG_elut.tidy	Chlamydomonas_WWC_9-2016	Chlamy_WWC_38a_20160903	ENOG411E5KS	12	2057.33472867	chlre	0.09448818897637795	1	0.9796067239225619	1
chlre_Chlamydomonas_WWC_9-2016_virNOG_elut.tidy	Chlamydomonas_WWC_9-2016	Chlamy_WWC_38a_20160903	ENOG411E5MB	1	120.288113994	chlre	0.007874015748031496	0.25	0.08589808544693868	0.18635170603674542
chlre_Chlamydomonas_WWC_9-2016_virNOG_elut.tidy	Chlamydomonas_WWC_9-2016	Chlamy_WWC_38a_20160903	ENOG411E5ME	7	422.87368365	chlre	0.05511811023622047	0.1076923076923077	0.08005021576390167	0.19588128407026043
chlre_Chlamydomonas_WWC_9-2016_virNOG_elut.tidy	Chlamydomonas_WWC_9-2016	Chlamy_WWC_38a_20160903	ENOG411E5NF	4	285.872220913	chlre	0.031496062992125984	0.043010752688172046	0.02850268764937906	0.11590551181102363
chlre_Chlamydomonas_WWC_9-2016_virNOG_elut.tidy	Chlamydomonas_WWC_9-2016	Chlamy_WWC_38a_20160903	ENOG411E5NQ	3	136.129629006	chlre	0.023622047244094488	0.14285714285714285	0.09282178750198139	0.2409448818897638
chlre_Chlamydomonas_WWC_9-2016_virNOG_elut.tidy	Chlamydomonas_WWC_9-2016	Chlamy_WWC_38a_20160903	ENOG411E5P9	2	6.70196274559	chlre	0.015748031496062992	0.4	0.2535625629329213	1
chlre_Chlamydomonas_WWC_9-2016_virNOG_elut.tidy	Chlamydomonas_WWC_9-2016	Chlamy_WWC_38a_20160903	ENOG411E5PN	42	563.051804361	chlre	0.33070866141732286	0.7	0.6632677475092904	1
chlre_Chlamydomonas_WWC_9-2016_virNOG_elut.tidy	Chlamydomonas_WWC_9-2016	Chlamy_WWC_38a_20160903	ENOG411E5SY	5	1150.68063764	chlre	0.03937007874015748	0.4166666666666667	0.3586785503586694	0.8038057742782152
chlre_Chlamydomonas_WWC_9-2016_virNOG_elut.tidy	Chlamydomonas_WWC_9-2016	Chlamy_WWC_38a_20160903	ENOG411E5TH	2	352.520657773	chlre	0.015748031496062992	0.25	0.16657133115441625	0.6594488188976377
chlre_Chlamydomonas_WWC_9-2016_virNOG_elut.tidy	Chlamydomonas_WWC_9-2016	Chlamy_WWC_38a_20160903	ENOG411E5UR	1	73.2000199869	chlre	0.007874015748031496	0.034482758620689655	0.03414194851091347	0.06272060819983709
chlre_Chlamydomonas_WWC_9-2016_virNOG_elut.tidy	Chlamydomonas_WWC_9-2016	Chlamy_WWC_38a_20160903	ENOG411E5W4	1	230.136127527	chlre	0.007874015748031496	0.25	0.19913471245123554	0.35826771653543305
chlre_Chlamydomonas_WWC_9-2016_virNOG_elut.tidy	Chlamydomonas_WWC_9-2016	Chlamy_WWC_38a_20160903	ENOG411E5XD	1	38.0415716061	chlre	0.007874015748031496	0.3333333333333333	0.48941932405667626	0.5590551181102362
chlre_Chlamydomonas_WWC_9-2016_virNOG_elut.tidy	Chlamydomonas_WWC_9-2016	Chlamy_WWC_38a_20160903	ENOG411E5XS	3	117.100756134	chlre	0.023622047244094488	0.030303030303030304	0.03569345744041879	0.0792794736274404
chlre_Chlamydomonas_WWC_9-2016_virNOG_elut.tidy	Chlamydomonas_WWC_9-2016	Chlamy_WWC_38a_20160903	ENOG411E5ZQ	2	95.6194321022	chlre	0.015748031496062992	0.14285714285714285	0.14736221750425613	0.22531798909751669
chlre_Chlamydomonas_WWC_9-2016_virNOG_elut.tidy	Chlamydomonas_WWC_9-2016	Chlamy_WWC_38a_20160903	ENOG411E612	2	643.895198436	chlre	0.015748031496062992	0.2857142857142857	0.1680682433437656	0.5511811023622047
chlre_Chlamydomonas_WWC_9-2016_virNOG_elut.tidy	Chlamydomonas_WWC_9-2016	Chlamy_WWC_38a_20160903	ENOG411E618	3	731.247887227	chlre	0.023622047244094488	0.2727272727272727	0.24881615434579057	0.4015748031496063
chlre_Chlamydomonas_WWC_9-2016_virNOG_elut.tidy	Chlamydomonas_WWC_9-2016	Chlamy_WWC_38a_20160903	ENOG411E61B	15	96.2751999238	chlre	0.11811023622047244	0.8333333333333334	0.660166664193317	1
chlre_Chlamydomonas_WWC_9-2016_virNOG_elut.tidy	Chlamydomonas_WWC_9-2016	Chlamy_WWC_38a_20160903	ENOG411E637	12	2501.79125747	chlre	0.09448818897637795	0.6666666666666666	0.5085610037199924	1
chlre_Chlamydomonas_WWC_9-2016_virNOG_elut.tidy	Chlamydomonas_WWC_9-2016	Chlamy_WWC_38a_20160903	ENOG411E64R	2	48.0562282355	chlre	0.015748031496062992	0.6666666666666666	0.715673996412717	1
chlre_Chlamydomonas_WWC_9-2016_virNOG_elut.tidy	Chlamydomonas_WWC_9-2016	Chlamy_WWC_38a_20160903	ENOG411E65G	8	3236.86006748	chlre	0.06299212598425197	0.16	0.18229937526016327	0.3163604549431321
chlre_Chlamydomonas_WWC_9-2016_virNOG_elut.tidy	Chlamydomonas_WWC_9-2016	Chlamy_WWC_38a_20160903	ENOG411E67W	3	464.073687005	chlre	0.023622047244094488	0.23076923076923078	0.16150666230167685	0.526953361599031
chlre_Chlamydomonas_WWC_9-2016_virNOG_elut.tidy	Chlamydomonas_WWC_9-2016	Chlamy_WWC_38a_20160903	ENOG411E68B	6	139.064430295	chlre	0.047244094488188976	0.5	0.5110514734630714	0.8385826771653543
chlre_Chlamydomonas_WWC_9-2016_virNOG_elut.tidy	Chlamydomonas_WWC_9-2016	Chlamy_WWC_38a_20160903	ENOG411E6AG	2	418.233673156	chlre	0.015748031496062992	0.11764705882352941	0.1027273512517783	0.1910761154855643
chlre_Chlamydomonas_WWC_9-2016_virNOG_elut.tidy	Chlamydomonas_WWC_9-2016	Chlamy_WWC_38a_20160903	ENOG411E6C3	5	207.398168376	chlre	0.03937007874015748	0.7142857142857143	0.647929776224215	1
chlre_Chlamydomonas_WWC_9-2016_virNOG_elut.tidy	Chlamydomonas_WWC_9-2016	Chlamy_WWC_38a_20160903	ENOG411E6C6	1	313.714371372	chlre	0.007874015748031496	0.25	0.24131187081400374	0.5065616797900262
chlre_Chlamydomonas_WWC_9-2016_virNOG_elut.tidy	Chlamydomonas_WWC_9-2016	Chlamy_WWC_38a_20160903	ENOG411E6D8	4	163.85147331	chlre	0.031496062992125984	0.4444444444444444	0.3867993465059189	0.6719160104986877
chlre_Chlamydomonas_WWC_9-2016_virNOG_elut.tidy	Chlamydomonas_WWC_9-2016	Chlamy_WWC_38a_20160903	ENOG411E6DD	1	10.3960285545	chlre	0.007874015748031496	0.2	0.15842607183913726	0.4822834645669291
chlre_Chlamydomonas_WWC_9-2016_virNOG_elut.tidy	Chlamydomonas_WWC_9-2016	Chlamy_WWC_38a_20160903	ENOG411E6EI	2	180.918773393	chlre	0.015748031496062992	0.08	0.04981320368110286	0.06692913385826772
chlre_Chlamydomonas_WWC_9-2016_virNOG_elut.tidy	Chlamydomonas_WWC_9-2016	Chlamy_WWC_38a_20160903	ENOG411E6FE	1	16.8890703785	chlre	0.007874015748031496	0.3333333333333333	0.6939775239984775	0.4776902887139107
chlre_Chlamydomonas_WWC_9-2016_virNOG_elut.tidy	Chlamydomonas_WWC_9-2016	Chlamy_WWC_38a_20160903	ENOG411E6FM	4	344.64681100400003	chlre	0.031496062992125984	0.36363636363636365	0.38058464697759276	0.889763779527559
chlre_Chlamydomonas_WWC_9-2016_virNOG_elut.tidy	Chlamydomonas_WWC_9-2016	Chlamy_WWC_38a_20160903	ENOG411E6HW	1	224.874903373	chlre	0.007874015748031496	0.5	0.4340904882106386	0.9094488188976377
chlre_Chlamydomonas_WWC_9-2016_virNOG_elut.tidy	Chlamydomonas_WWC_9-2016	Chlamy_WWC_38a_20160903	ENOG411E6KQ	1	7.45683619828	chlre	0.007874015748031496	1	0.42678043842510527	1
chlre_Chlamydomonas_WWC_9-2016_virNOG_elut.tidy	Chlamydomonas_WWC_9-2016	Chlamy_WWC_38a_20160903	ENOG411E6SG	4	975.257043626	chlre	0.031496062992125984	0.5	0.4330831825085138	0.9553805774278215
chlre_Chlamydomonas_WWC_9-2016_virNOG_elut.tidy	Chlamydomonas_WWC_9-2016	Chlamy_WWC_38a_20160903	ENOG411E6SH	3	677.623042164	chlre	0.023622047244094488	0.42857142857142855	0.3418690061373565	0.5590551181102362
chlre_Chlamydomonas_WWC_9-2016_virNOG_elut.tidy	Chlamydomonas_WWC_9-2016	Chlamy_WWC_38a_20160903	ENOG411E6TW	1	10.4196264813	chlre	0.007874015748031496	0.09090909090909091	0.07538917689570024	0.19291338582677167
chlre_Chlamydomonas_WWC_9-2016_virNOG_elut.tidy	Chlamydomonas_WWC_9-2016	Chlamy_WWC_38a_20160903	ENOG411E6YI	2	24.0548318912	chlre	0.015748031496062992	1	0.664750607319664	1
chlre_Chlamydomonas_WWC_9-2016_virNOG_elut.tidy	Chlamydomonas_WWC_9-2016	Chlamy_WWC_38a_20160903	ENOG411E6YP	3	193.343531052	chlre	0.023622047244094488	0.13636363636363635	0.10441938499191021	0.19971367215461702
chlre_Chlamydomonas_WWC_9-2016_virNOG_elut.tidy	Chlamydomonas_WWC_9-2016	Chlamy_WWC_38a_20160903	ENOG411E6YR	4	167.47337544	chlre	0.031496062992125984	0.5714285714285714	0.5954893759485885	1
chlre_Chlamydomonas_WWC_9-2016_virNOG_elut.tidy	Chlamydomonas_WWC_9-2016	Chlamy_WWC_38a_20160903	ENOG411E709	1	75.9759168487	chlre	0.007874015748031496	1	0.7136208658186233	1
chlre_Chlamydomonas_WWC_9-2016_virNOG_elut.tidy	Chlamydomonas_WWC_9-2016	Chlamy_WWC_38a_20160903	ENOG411E725	1	7.35233425623	chlre	0.007874015748031496	0.125	0.1349462090423395	0.18996062992125984
chlre_Chlamydomonas_WWC_9-2016_virNOG_elut.tidy	Chlamydomonas_WWC_9-2016	Chlamy_WWC_38a_20160903	ENOG411E72I	5	863.719025418	chlre	0.03937007874015748	0.2777777777777778	0.3015701478748691	0.39807524059492566
chlre_Chlamydomonas_WWC_9-2016_virNOG_elut.tidy	Chlamydomonas_WWC_9-2016	Chlamy_WWC_38a_20160903	ENOG411E744	4	536.157904833	chlre	0.031496062992125984	0.06896551724137931	0.05308856667949374	0.1330437143632908
chlre_Chlamydomonas_WWC_9-2016_virNOG_elut.tidy	Chlamydomonas_WWC_9-2016	Chlamy_WWC_38a_20160903	ENOG411E76E	1	126.18678625	chlre	0.007874015748031496	0.16666666666666666	0.275739577874475	0.30446194225721784
chlre_Chlamydomonas_WWC_9-2016_virNOG_elut.tidy	Chlamydomonas_WWC_9-2016	Chlamy_WWC_38a_20160903	ENOG411E77F	2	509.97581893	chlre	0.015748031496062992	0.2222222222222222	0.2971043768173646	0.33770778652668415
chlre_Chlamydomonas_WWC_9-2016_virNOG_elut.tidy	Chlamydomonas_WWC_9-2016	Chlamy_WWC_38a_20160903	ENOG411E77K	6	891.236986562	chlre	0.047244094488188976	0.15384615384615385	0.10650968641647977	0.1673228346456693
chlre_Chlamydomonas_WWC_9-2016_virNOG_elut.tidy	Chlamydomonas_WWC_9-2016	Chlamy_WWC_38a_20160903	ENOG411E77Q	4	487.711240816	chlre	0.031496062992125984	0.25	0.14379983337057922	0.573228346456693
chlre_Chlamydomonas_WWC_9-2016_virNOG_elut.tidy	Chlamydomonas_WWC_9-2016	Chlamy_WWC_38a_20160903	ENOG411E7BR	20	853.04111571	chlre	0.15748031496062992	1	1	1
chlre_Chlamydomonas_WWC_9-2016_virNOG_elut.tidy	Chlamydomonas_WWC_9-2016	Chlamy_WWC_38a_20160903	ENOG411E7CS	6	1499.94683812	chlre	0.047244094488188976	0.6666666666666666	0.6591819155463031	1
chlre_Chlamydomonas_WWC_9-2016_virNOG_elut.tidy	Chlamydomonas_WWC_9-2016	Chlamy_WWC_38a_20160903	ENOG411E7E6	4	463.772424295	chlre	0.031496062992125984	0.3076923076923077	0.2535742438862758	0.8923884514435696
chlre_Chlamydomonas_WWC_9-2016_virNOG_elut.tidy	Chlamydomonas_WWC_9-2016	Chlamy_WWC_38a_20160903	ENOG411E7E8	5	508.217281623	chlre	0.03937007874015748	0.625	0.47355325986783936	1
chlre_Chlamydomonas_WWC_9-2016_virNOG_elut.tidy	Chlamydomonas_WWC_9-2016	Chlamy_WWC_38a_20160903	ENOG411E7ED	3	433.844020898	chlre	0.023622047244094488	0.07142857142857142	0.05330914593565051	0.1115485564304462
chlre_Chlamydomonas_WWC_9-2016_virNOG_elut.tidy	Chlamydomonas_WWC_9-2016	Chlamy_WWC_38a_20160903	ENOG411E7FE	2	274.601273135	chlre	0.015748031496062992	0.5	0.5373447570405823	1
chlre_Chlamydomonas_WWC_9-2016_virNOG_elut.tidy	Chlamydomonas_WWC_9-2016	Chlamy_WWC_38a_20160903	ENOG411E7G4	10	765.98934976	chlre	0.07874015748031496	0.19607843137254902	0.1338267708819645	0.44773815037826153
chlre_Chlamydomonas_WWC_9-2016_virNOG_elut.tidy	Chlamydomonas_WWC_9-2016	Chlamy_WWC_38a_20160903	ENOG411E7GC	2	123.955434542	chlre	0.015748031496062992	1	0.7223916333952033	1
chlre_Chlamydomonas_WWC_9-2016_virNOG_elut.tidy	Chlamydomonas_WWC_9-2016	Chlamy_WWC_38a_20160903	ENOG411E7GT	7	362.457562034	chlre	0.05511811023622047	0.20588235294117646	0.2303199877097876	0.6269685039370079
chlre_Chlamydomonas_WWC_9-2016_virNOG_elut.tidy	Chlamydomonas_WWC_9-2016	Chlamy_WWC_38a_20160903	ENOG411E7H6	1	86.0170293297	chlre	0.007874015748031496	0.06666666666666667	0.08097513523334562	0.10131233595800525
chlre_Chlamydomonas_WWC_9-2016_virNOG_elut.tidy	Chlamydomonas_WWC_9-2016	Chlamy_WWC_38a_20160903	ENOG411E7IE	1	55.4130992424	chlre	0.007874015748031496	0.25	0.2757719875087919	0.35826771653543305
chlre_Chlamydomonas_WWC_9-2016_virNOG_elut.tidy	Chlamydomonas_WWC_9-2016	Chlamy_WWC_38a_20160903	ENOG411E7IP	1	154.379490165	chlre	0.007874015748031496	0.09090909090909091	0.1090308006586705	0.24767358625626343
chlre_Chlamydomonas_WWC_9-2016_virNOG_elut.tidy	Chlamydomonas_WWC_9-2016	Chlamy_WWC_38a_20160903	ENOG411E7J2	1	87.8992153751	chlre	0.007874015748031496	0.07142857142857142	0.04338398257074407	0.21991001124859394
chlre_Chlamydomonas_WWC_9-2016_virNOG_elut.tidy	Chlamydomonas_WWC_9-2016	Chlamy_WWC_38a_20160903	ENOG411E7K4	1	95.0324998157	chlre	0.007874015748031496	0.05263157894736842	0.05278307099812152	0.10653080129689671
chlre_Chlamydomonas_WWC_9-2016_virNOG_elut.tidy	Chlamydomonas_WWC_9-2016	Chlamy_WWC_38a_20160903	ENOG411E7K9	1	245.515594987	chlre	0.007874015748031496	0.25	0.2028745291872209	0.6062992125984251
chlre_Chlamydomonas_WWC_9-2016_virNOG_elut.tidy	Chlamydomonas_WWC_9-2016	Chlamy_WWC_38a_20160903	ENOG411E7KV	3	270.265837626	chlre	0.023622047244094488	0.75	0.4400403420663778	1
chlre_Chlamydomonas_WWC_9-2016_virNOG_elut.tidy	Chlamydomonas_WWC_9-2016	Chlamy_WWC_38a_20160903	ENOG411E7NU	1	92.9665759067	chlre	0.007874015748031496	0.14285714285714285	0.16389681949706464	0.2047244094488189
chlre_Chlamydomonas_WWC_9-2016_virNOG_elut.tidy	Chlamydomonas_WWC_9-2016	Chlamy_WWC_38a_20160903	ENOG411E7PF	1	109.453081607	chlre	0.007874015748031496	0.08333333333333333	0.04229605369518215	0.1706036745406824
chlre_Chlamydomonas_WWC_9-2016_virNOG_elut.tidy	Chlamydomonas_WWC_9-2016	Chlamy_WWC_38a_20160903	ENOG411E7QA	5	532.124316115	chlre	0.03937007874015748	0.2	0.16034084001565396	0.4803149606299213
chlre_Chlamydomonas_WWC_9-2016_virNOG_elut.tidy	Chlamydomonas_WWC_9-2016	Chlamy_WWC_38a_20160903	ENOG411E7QN	9	69.7701336172	chlre	0.07086614173228346	0.2571428571428571	0.19920022403541995	0.46771653543307085
chlre_Chlamydomonas_WWC_9-2016_virNOG_elut.tidy	Chlamydomonas_WWC_9-2016	Chlamy_WWC_38a_20160903	ENOG411E7QR	2	328.639350703	chlre	0.015748031496062992	0.09523809523809523	0.08437041126660641	0.20697412823397074
chlre_Chlamydomonas_WWC_9-2016_virNOG_elut.tidy	Chlamydomonas_WWC_9-2016	Chlamy_WWC_38a_20160903	ENOG411E7RG	4	778.605863211	chlre	0.031496062992125984	0.26666666666666666	0.2359572805947008	0.2484689413823272
chlre_Chlamydomonas_WWC_9-2016_virNOG_elut.tidy	Chlamydomonas_WWC_9-2016	Chlamy_WWC_38a_20160903	ENOG411E7TQ	2	6.36571916615	chlre	0.015748031496062992	1	0.5044356717170934	1
chlre_Chlamydomonas_WWC_9-2016_virNOG_elut.tidy	Chlamydomonas_WWC_9-2016	Chlamy_WWC_38a_20160903	ENOG411E7U6	1	37.207255227	chlre	0.007874015748031496	1	0.8328953234637659	1
chlre_Chlamydomonas_WWC_9-2016_virNOG_elut.tidy	Chlamydomonas_WWC_9-2016	Chlamy_WWC_38a_20160903	ENOG411E7UT	1	58.6968948939	chlre	0.007874015748031496	1	0.7139102772535374	1
chlre_Chlamydomonas_WWC_9-2016_virNOG_elut.tidy	Chlamydomonas_WWC_9-2016	Chlamy_WWC_38a_20160903	ENOG411E7WI	1	11.5569592183	chlre	0.007874015748031496	0.5	0.0811597544403012	0.8031496062992126
chlre_Chlamydomonas_WWC_9-2016_virNOG_elut.tidy	Chlamydomonas_WWC_9-2016	Chlamy_WWC_38a_20160903	ENOG411E7XJ	6	587.559220104	chlre	0.047244094488188976	0.75	0.633388419929941	1
chlre_Chlamydomonas_WWC_9-2016_virNOG_elut.tidy	Chlamydomonas_WWC_9-2016	Chlamy_WWC_38a_20160903	ENOG411E7Y8	1	97.4218431226	chlre	0.007874015748031496	0.1	0.0885395678034994	0.13858267716535433
chlre_Chlamydomonas_WWC_9-2016_virNOG_elut.tidy	Chlamydomonas_WWC_9-2016	Chlamy_WWC_38a_20160903	ENOG411E7ZB	1	211.12884103	chlre	0.007874015748031496	1	0.7864281671163896	1
chlre_Chlamydomonas_WWC_9-2016_virNOG_elut.tidy	Chlamydomonas_WWC_9-2016	Chlamy_WWC_38a_20160903	ENOG411E811	6	462.482864975	chlre	0.047244094488188976	0.4	0.2993005672077845	1
chlre_Chlamydomonas_WWC_9-2016_virNOG_elut.tidy	Chlamydomonas_WWC_9-2016	Chlamy_WWC_38a_20160903	ENOG411E81F	2	123.287211175	chlre	0.015748031496062992	0.038461538461538464	0.02847714134584614	0.10145366444579043
chlre_Chlamydomonas_WWC_9-2016_virNOG_elut.tidy	Chlamydomonas_WWC_9-2016	Chlamy_WWC_38a_20160903	ENOG411E81M	1	189.756452554	chlre	0.007874015748031496	0.25	0.32951829191924453	0.468503937007874
chlre_Chlamydomonas_WWC_9-2016_virNOG_elut.tidy	Chlamydomonas_WWC_9-2016	Chlamy_WWC_38a_20160903	ENOG411E83Y	6	225.600891762	chlre	0.047244094488188976	0.20689655172413793	0.18792244256045026	0.38807649043869513
chlre_Chlamydomonas_WWC_9-2016_virNOG_elut.tidy	Chlamydomonas_WWC_9-2016	Chlamy_WWC_38a_20160903	ENOG411E861	1	10.79526914	chlre	0.007874015748031496	0.02631578947368421	0.011881774752559842	0.03288559518295507
chlre_Chlamydomonas_WWC_9-2016_virNOG_elut.tidy	Chlamydomonas_WWC_9-2016	Chlamy_WWC_38a_20160903	ENOG411E86D	1	17.2547000812	chlre	0.007874015748031496	0.07142857142857142	0.103123531120513	0.22665916760404947
chlre_Chlamydomonas_WWC_9-2016_virNOG_elut.tidy	Chlamydomonas_WWC_9-2016	Chlamy_WWC_38a_20160903	ENOG411E887	4	225.783121884	chlre	0.031496062992125984	0.15384615384615385	0.09837084886757909	0.3367655966081163
chlre_Chlamydomonas_WWC_9-2016_virNOG_elut.tidy	Chlamydomonas_WWC_9-2016	Chlamy_WWC_38a_20160903	ENOG411E88Y	2	15.7277263848	chlre	0.015748031496062992	0.6666666666666666	0.5691133505286349	1
chlre_Chlamydomonas_WWC_9-2016_virNOG_elut.tidy	Chlamydomonas_WWC_9-2016	Chlamy_WWC_38a_20160903	ENOG411E89D	2	36.4278175514	chlre	0.015748031496062992	0.5	0.5098221236104575	0.9238845144356956
chlre_Chlamydomonas_WWC_9-2016_virNOG_elut.tidy	Chlamydomonas_WWC_9-2016	Chlamy_WWC_38a_20160903	ENOG411E8AF	1	31.7085305692	chlre	0.007874015748031496	0.2	0.24316628005060423	0.35590551181102364
chlre_Chlamydomonas_WWC_9-2016_virNOG_elut.tidy	Chlamydomonas_WWC_9-2016	Chlamy_WWC_38a_20160903	ENOG411E8CC	1	130.312123493	chlre	0.007874015748031496	0.043478260869565216	0.020748116546017027	0.08661417322834646
chlre_Chlamydomonas_WWC_9-2016_virNOG_elut.tidy	Chlamydomonas_WWC_9-2016	Chlamy_WWC_38a_20160903	ENOG411E8CN	7	863.683863432	chlre	0.05511811023622047	0.4375	0.45667227815231326	1
chlre_Chlamydomonas_WWC_9-2016_virNOG_elut.tidy	Chlamydomonas_WWC_9-2016	Chlamy_WWC_38a_20160903	ENOG411E8E5	1	158.817900507	chlre	0.007874015748031496	0.07692307692307693	0.023723620528620034	0.10236220472440945
chlre_Chlamydomonas_WWC_9-2016_virNOG_elut.tidy	Chlamydomonas_WWC_9-2016	Chlamy_WWC_38a_20160903	ENOG411E8F0	5	924.031421133	chlre	0.03937007874015748	0.8333333333333334	0.95625613684061606	1
chlre_Chlamydomonas_WWC_9-2016_virNOG_elut.tidy	Chlamydomonas_WWC_9-2016	Chlamy_WWC_38a_20160903	ENOG411E8F5	2	105.95097122	chlre	0.015748031496062992	0.15384615384615385	0.18321801956810724	0.29678982434887946
chlre_Chlamydomonas_WWC_9-2016_virNOG_elut.tidy	Chlamydomonas_WWC_9-2016	Chlamy_WWC_38a_20160903	ENOG411E8FC	1	13.9296324291	chlre	0.007874015748031496	0.07692307692307693	0.06372335720802515	0.11689884918231375
chlre_Chlamydomonas_WWC_9-2016_virNOG_elut.tidy	Chlamydomonas_WWC_9-2016	Chlamy_WWC_38a_20160903	ENOG411E8FH	2	3.67256403991	chlre	0.015748031496062992	0.05405405405405406	0.02352744248650806	0.15960842732496275
chlre_Chlamydomonas_WWC_9-2016_virNOG_elut.tidy	Chlamydomonas_WWC_9-2016	Chlamy_WWC_38a_20160903	ENOG411E8G3	14	1635.13386261	chlre	0.11023622047244094	0.24561403508771928	0.19014876269246225	1
chlre_Chlamydomonas_WWC_9-2016_virNOG_elut.tidy	Chlamydomonas_WWC_9-2016	Chlamy_WWC_38a_20160903	ENOG411E8G8	60	1005.73525205	chlre	0.47244094488188976	0.7692307692307693	0.2721249678074784	1
chlre_Chlamydomonas_WWC_9-2016_virNOG_elut.tidy	Chlamydomonas_WWC_9-2016	Chlamy_WWC_38a_20160903	ENOG411E8GI	1	24.3524683417	chlre	0.007874015748031496	0.5	0.24649161834232616	1
chlre_Chlamydomonas_WWC_9-2016_virNOG_elut.tidy	Chlamydomonas_WWC_9-2016	Chlamy_WWC_38a_20160903	ENOG411E8IF	1	3.69451353317	chlre	0.007874015748031496	0.045454545454545456	0.022581397479534613	0.1381531853972799
chlre_Chlamydomonas_WWC_9-2016_virNOG_elut.tidy	Chlamydomonas_WWC_9-2016	Chlamy_WWC_38a_20160903	ENOG411E8J9	1	84.831412714	chlre	0.007874015748031496	0.125	0.0951774762504082	0.3215223097112861
chlre_Chlamydomonas_WWC_9-2016_virNOG_elut.tidy	Chlamydomonas_WWC_9-2016	Chlamy_WWC_38a_20160903	ENOG411E8JY	10	1313.70789194	chlre	0.07874015748031496	0.5555555555555556	0.44280579085730337	0.6084466714387974
chlre_Chlamydomonas_WWC_9-2016_virNOG_elut.tidy	Chlamydomonas_WWC_9-2016	Chlamy_WWC_38a_20160903	ENOG411E8K7	17	1450.01853778	chlre	0.13385826771653545	0.5666666666666667	0.5438410230696232	1
chlre_Chlamydomonas_WWC_9-2016_virNOG_elut.tidy	Chlamydomonas_WWC_9-2016	Chlamy_WWC_38a_20160903	ENOG411E8MJ	47	683.719907582	chlre	0.3700787401574803	0.7966101694915254	0.6242419711311641	1
chlre_Chlamydomonas_WWC_9-2016_virNOG_elut.tidy	Chlamydomonas_WWC_9-2016	Chlamy_WWC_38a_20160903	ENOG411E8MQ	3	85.1081572096	chlre	0.023622047244094488	0.13636363636363635	0.10849588946859262	0.3395669291338583
chlre_Chlamydomonas_WWC_9-2016_virNOG_elut.tidy	Chlamydomonas_WWC_9-2016	Chlamy_WWC_38a_20160903	ENOG411E8ND	1	13.7625372743	chlre	0.007874015748031496	0.3333333333333333	0.3675432633072655	0.4619422572178478
chlre_Chlamydomonas_WWC_9-2016_virNOG_elut.tidy	Chlamydomonas_WWC_9-2016	Chlamy_WWC_38a_20160903	ENOG411E8P4	1	40.4774826071	chlre	0.007874015748031496	1	0.7102435972661595	1
chlre_Chlamydomonas_WWC_9-2016_virNOG_elut.tidy	Chlamydomonas_WWC_9-2016	Chlamy_WWC_38a_20160903	ENOG411E8PB	2	313.714371372	chlre	0.015748031496062992	0.25	0.19675434682873577	0.2677165354330709
chlre_Chlamydomonas_WWC_9-2016_virNOG_elut.tidy	Chlamydomonas_WWC_9-2016	Chlamy_WWC_38a_20160903	ENOG411E8Q7	4	480.377237195	chlre	0.031496062992125984	0.08695652173913043	0.07859119823444777	0.22868880520369736
chlre_Chlamydomonas_WWC_9-2016_virNOG_elut.tidy	Chlamydomonas_WWC_9-2016	Chlamy_WWC_38a_20160903	ENOG411E8QN	4	214.362298048	chlre	0.031496062992125984	0.18181818181818182	0.19002529796647166	0.26055833929849676
chlre_Chlamydomonas_WWC_9-2016_virNOG_elut.tidy	Chlamydomonas_WWC_9-2016	Chlamy_WWC_38a_20160903	ENOG411E8QZ	1	62.7428742744	chlre	0.007874015748031496	0.022222222222222223	0.01397104734253394	0.08419139915202907
chlre_Chlamydomonas_WWC_9-2016_virNOG_elut.tidy	Chlamydomonas_WWC_9-2016	Chlamy_WWC_38a_20160903	ENOG411E8RE	2	214.602307019	chlre	0.015748031496062992	0.1	0.08338033579064218	0.3093363329583802
chlre_Chlamydomonas_WWC_9-2016_virNOG_elut.tidy	Chlamydomonas_WWC_9-2016	Chlamy_WWC_38a_20160903	ENOG411E8RQ	3	8.8355873088	chlre	0.023622047244094488	0.05357142857142857	0.04742486391021942	0.09744094488188976
chlre_Chlamydomonas_WWC_9-2016_virNOG_elut.tidy	Chlamydomonas_WWC_9-2016	Chlamy_WWC_38a_20160903	ENOG411E8S2	8	115.162536722	chlre	0.06299212598425197	0.34782608695652173	0.25479390314177003	0.8818897637795275
chlre_Chlamydomonas_WWC_9-2016_virNOG_elut.tidy	Chlamydomonas_WWC_9-2016	Chlamy_WWC_38a_20160903	ENOG411E8ST	9	2702.30337056	chlre	0.07086614173228346	1	1	1
chlre_Chlamydomonas_WWC_9-2016_virNOG_elut.tidy	Chlamydomonas_WWC_9-2016	Chlamy_WWC_38a_20160903	ENOG411E8T5	1	164.621876938	chlre	0.007874015748031496	0.3333333333333333	0.352698521671815	0.6062992125984251
chlre_Chlamydomonas_WWC_9-2016_virNOG_elut.tidy	Chlamydomonas_WWC_9-2016	Chlamy_WWC_38a_20160903	ENOG411E8TD	1	117.713972581	chlre	0.007874015748031496	0.5	0.28529380290030393	0.3346456692913386
chlre_Chlamydomonas_WWC_9-2016_virNOG_elut.tidy	Chlamydomonas_WWC_9-2016	Chlamy_WWC_38a_20160903	ENOG411E8TW	1	23.0078246208	chlre	0.007874015748031496	1	0.218624872141378	1
chlre_Chlamydomonas_WWC_9-2016_virNOG_elut.tidy	Chlamydomonas_WWC_9-2016	Chlamy_WWC_38a_20160903	ENOG411E8UG	1	83.2549677873	chlre	0.007874015748031496	0.03571428571428571	0.025471287728172913	0.08577052868391451
chlre_Chlamydomonas_WWC_9-2016_virNOG_elut.tidy	Chlamydomonas_WWC_9-2016	Chlamy_WWC_38a_20160903	ENOG411E8W6	3	397.873654715	chlre	0.023622047244094488	0.06521739130434782	0.04384548239691815	0.123478883321403
chlre_Chlamydomonas_WWC_9-2016_virNOG_elut.tidy	Chlamydomonas_WWC_9-2016	Chlamy_WWC_38a_20160903	ENOG411E8WG	3	430.692611545	chlre	0.023622047244094488	0.5	0.48476873603716775	1
chlre_Chlamydomonas_WWC_9-2016_virNOG_elut.tidy	Chlamydomonas_WWC_9-2016	Chlamy_WWC_38a_20160903	ENOG411E8WH	1	78.7497724706	chlre	0.007874015748031496	0.3333333333333333	0.10464096444312802	0.7165354330708661
chlre_Chlamydomonas_WWC_9-2016_virNOG_elut.tidy	Chlamydomonas_WWC_9-2016	Chlamy_WWC_38a_20160903	ENOG411E8WW	6	712.987207664	chlre	0.047244094488188976	0.1276595744680851	0.1469712736010211	0.3689060144077735
chlre_Chlamydomonas_WWC_9-2016_virNOG_elut.tidy	Chlamydomonas_WWC_9-2016	Chlamy_WWC_38a_20160903	ENOG411E8XV	5	912.643709957	chlre	0.03937007874015748	1	0.9698349290174689	1
chlre_Chlamydomonas_WWC_9-2016_virNOG_elut.tidy	Chlamydomonas_WWC_9-2016	Chlamy_WWC_38a_20160903	ENOG411E8Y8	1	26.688079305	chlre	0.007874015748031496	0.3333333333333333	0.14548532630195324	0.5065616797900262
chlre_Chlamydomonas_WWC_9-2016_virNOG_elut.tidy	Chlamydomonas_WWC_9-2016	Chlamy_WWC_38a_20160903	ENOG411E8Z1	1	20.960738138	chlre	0.007874015748031496	0.3333333333333333	0.1268418764683353	0.4881889763779528
chlre_Chlamydomonas_WWC_9-2016_virNOG_elut.tidy	Chlamydomonas_WWC_9-2016	Chlamy_WWC_38a_20160903	ENOG411E8Z5	2	167.890086152	chlre	0.015748031496062992	0.2222222222222222	0.2539463843318931	0.5336832895888014
chlre_Chlamydomonas_WWC_9-2016_virNOG_elut.tidy	Chlamydomonas_WWC_9-2016	Chlamy_WWC_38a_20160903	ENOG411E8Z6	3	99.4244185767	chlre	0.023622047244094488	0.11538461538461539	0.1431898430512234	0.3552392489400363
chlre_Chlamydomonas_WWC_9-2016_virNOG_elut.tidy	Chlamydomonas_WWC_9-2016	Chlamy_WWC_38a_20160903	ENOG411E8ZG	16	408.609996324	chlre	0.12598425196850394	0.37209302325581395	0.24484180988470453	0.7462144155057541
chlre_Chlamydomonas_WWC_9-2016_virNOG_elut.tidy	Chlamydomonas_WWC_9-2016	Chlamy_WWC_38a_20160903	ENOG411E98M	2	54.3890071614	chlre	0.015748031496062992	0.5	0.5057104768894306	0.7440944881889764
chlre_Chlamydomonas_WWC_9-2016_virNOG_elut.tidy	Chlamydomonas_WWC_9-2016	Chlamy_WWC_38a_20160903	ENOG411E993	4	3.29230901839	chlre	0.031496062992125984	0.8	0.27368657586437156	1
chlre_Chlamydomonas_WWC_9-2016_virNOG_elut.tidy	Chlamydomonas_WWC_9-2016	Chlamy_WWC_38a_20160903	ENOG411E9IZ	10	398.216633176	chlre	0.07874015748031496	1	1	1
chlre_Chlamydomonas_WWC_9-2016_virNOG_elut.tidy	Chlamydomonas_WWC_9-2016	Chlamy_WWC_38a_20160903	ENOG411E9JF	1	805.096683759	chlre	0.007874015748031496	0.5	0.4946786651335983	0.7165354330708661
chlre_Chlamydomonas_WWC_9-2016_virNOG_elut.tidy	Chlamydomonas_WWC_9-2016	Chlamy_WWC_38a_20160903	ENOG411E9JT	6	209.859248814	chlre	0.047244094488188976	0.2727272727272727	0.34819308150269973	0.39942734430923404
chlre_Chlamydomonas_WWC_9-2016_virNOG_elut.tidy	Chlamydomonas_WWC_9-2016	Chlamy_WWC_38a_20160903	ENOG411E9MP	1	1.93841542921	chlre	0.007874015748031496	0.5	0.16543886461098173	0.9645669291338582
chlre_Chlamydomonas_WWC_9-2016_virNOG_elut.tidy	Chlamydomonas_WWC_9-2016	Chlamy_WWC_38a_20160903	ENOG411E9MS	4	87.5925307701	chlre	0.031496062992125984	0.2222222222222222	0.24720723408574816	0.3079615048118985
chlre_Chlamydomonas_WWC_9-2016_virNOG_elut.tidy	Chlamydomonas_WWC_9-2016	Chlamy_WWC_38a_20160903	ENOG411E9N3	5	138.348717956	chlre	0.03937007874015748	0.5555555555555556	0.5728167899700669	0.8442694663167104
chlre_Chlamydomonas_WWC_9-2016_virNOG_elut.tidy	Chlamydomonas_WWC_9-2016	Chlamy_WWC_38a_20160903	ENOG411E9RK	1	130.828211111	chlre	0.007874015748031496	0.2	0.15249975136516933	0.4776902887139107
chlre_Chlamydomonas_WWC_9-2016_virNOG_elut.tidy	Chlamydomonas_WWC_9-2016	Chlamy_WWC_38a_20160903	ENOG411E9T5	5	187.221101857	chlre	0.03937007874015748	0.5555555555555556	0.48980658700152824	0.7961504811898513
chlre_Chlamydomonas_WWC_9-2016_virNOG_elut.tidy	Chlamydomonas_WWC_9-2016	Chlamy_WWC_38a_20160903	ENOG411E9X4	3	46.8445352662	chlre	0.023622047244094488	0.3333333333333333	0.29660256167211757	1
chlre_Chlamydomonas_WWC_9-2016_virNOG_elut.tidy	Chlamydomonas_WWC_9-2016	Chlamy_WWC_38a_20160903	ENOG411EA2I	3	172.602095646	chlre	0.023622047244094488	0.75	0.5401320370540507	1
chlre_Chlamydomonas_WWC_9-2016_virNOG_elut.tidy	Chlamydomonas_WWC_9-2016	Chlamy_WWC_38a_20160903	ENOG411EA9Y	1	35.5482420817	chlre	0.007874015748031496	0.16666666666666666	0.15915809834866926	0.4
chlre_Chlamydomonas_WWC_9-2016_virNOG_elut.tidy	Chlamydomonas_WWC_9-2016	Chlamy_WWC_38a_20160903	ENOG411EADW	1	13.7409075757	chlre	0.007874015748031496	0.2	0.03319465895371162	0.4776902887139107
chlre_Chlamydomonas_WWC_9-2016_virNOG_elut.tidy	Chlamydomonas_WWC_9-2016	Chlamy_WWC_38a_20160903	ENOG411EAES	2	2.06552878158	chlre	0.015748031496062992	0.4	0.13040781846933766	0.6173228346456693
chlre_Chlamydomonas_WWC_9-2016_virNOG_elut.tidy	Chlamydomonas_WWC_9-2016	Chlamy_WWC_38a_20160903	ENOG411EAM0	3	39.1673562946	chlre	0.023622047244094488	0.1875	0.05842427286754854	0.3412073490813648
chlre_Chlamydomonas_WWC_9-2016_virNOG_elut.tidy	Chlamydomonas_WWC_9-2016	Chlamy_WWC_38a_20160903	ENOG411EBMD	4	148.156936722	chlre	0.031496062992125984	0.2857142857142857	0.13946387791279008	0.6430446194225722
chlre_Chlamydomonas_WWC_9-2016_virNOG_elut.tidy	Chlamydomonas_WWC_9-2016	Chlamy_WWC_38a_20160903	ENOG411EBMK	1	27.3235097647	chlre	0.007874015748031496	1	0.7660375154529482	1
chlre_Chlamydomonas_WWC_9-2016_virNOG_elut.tidy	Chlamydomonas_WWC_9-2016	Chlamy_WWC_38a_20160903	ENOG411EBPB	1	27.1670177271	chlre	0.007874015748031496	1	0.9596581071715388	1
chlre_Chlamydomonas_WWC_9-2016_virNOG_elut.tidy	Chlamydomonas_WWC_9-2016	Chlamy_WWC_38a_20160903	ENOG411EBTE	1	18.283937579	chlre	0.007874015748031496	0.25	0.1492835868346529	0.7578740157480315
chlre_Chlamydomonas_WWC_9-2016_virNOG_elut.tidy	Chlamydomonas_WWC_9-2016	Chlamy_WWC_38a_20160903	ENOG411EBTJ	5	8.28353203214	chlre	0.03937007874015748	0.5555555555555556	0.5113538297907888	1
chlre_Chlamydomonas_WWC_9-2016_virNOG_elut.tidy	Chlamydomonas_WWC_9-2016	Chlamy_WWC_38a_20160903	ENOG411EBVP	1	16.2076309649	chlre	0.007874015748031496	0.25	0.2298730476672323	1
chlre_Chlamydomonas_WWC_9-2016_virNOG_elut.tidy	Chlamydomonas_WWC_9-2016	Chlamy_WWC_38a_20160903	ENOG411EBY1	10	557.757207507	chlre	0.07874015748031496	0.06369426751592357	0.05888850065320279	0.13942524700336023
chlre_Chlamydomonas_WWC_9-2016_virNOG_elut.tidy	Chlamydomonas_WWC_9-2016	Chlamy_WWC_38a_20160903	ENOG411ECDD	17	343.150201794	chlre	0.13385826771653545	0.18478260869565216	0.1536063322433617	0.3582677165354331
chlre_Chlamydomonas_WWC_9-2016_virNOG_elut.tidy	Chlamydomonas_WWC_9-2016	Chlamy_WWC_38a_20160903	ENOG411ECIW	2	30.9059402592	chlre	0.015748031496062992	0.3333333333333333	0.13013989429080197	0.8293963254593175
chlre_Chlamydomonas_WWC_9-2016_virNOG_elut.tidy	Chlamydomonas_WWC_9-2016	Chlamy_WWC_38a_20160903	ENOG411ECJK	8	427.707613247	chlre	0.06299212598425197	0.7272727272727273	0.7207773266815083	1
chlre_Chlamydomonas_WWC_9-2016_virNOG_elut.tidy	Chlamydomonas_WWC_9-2016	Chlamy_WWC_38a_20160903	ENOG411ECTP	8	345.98755935	chlre	0.06299212598425197	1	1	1
chlre_Chlamydomonas_WWC_9-2016_virNOG_elut.tidy	Chlamydomonas_WWC_9-2016	Chlamy_WWC_38a_20160903	ENOG411ECVG	7	213.189928692	chlre	0.05511811023622047	0.14583333333333334	0.10041171918263309	0.2929133858267717
chlre_Chlamydomonas_WWC_9-2016_virNOG_elut.tidy	Chlamydomonas_WWC_9-2016	Chlamy_WWC_38a_20160903	ENOG411ECW0	1	7.6881471866	chlre	0.007874015748031496	0.038461538461538464	0.047321310894383926	0.11689884918231375
chlre_Chlamydomonas_WWC_9-2016_virNOG_elut.tidy	Chlamydomonas_WWC_9-2016	Chlamy_WWC_38a_20160903	ENOG411ECWC	1	115.880161934	chlre	0.007874015748031496	0.1111111111111111	0.08596129354442958	0.16272965879265092
chlre_Chlamydomonas_WWC_9-2016_virNOG_elut.tidy	Chlamydomonas_WWC_9-2016	Chlamy_WWC_38a_20160903	ENOG411ECZT	1	16.6265195733	chlre	0.007874015748031496	0.14285714285714285	0.15029690047493277	0.38582677165354334
chlre_Chlamydomonas_WWC_9-2016_virNOG_elut.tidy	Chlamydomonas_WWC_9-2016	Chlamy_WWC_38a_20160903	ENOG411ED2G	1	126.585485275	chlre	0.007874015748031496	0.045454545454545456	0.034870505814749604	0.13385826771653545
chlre_Chlamydomonas_WWC_9-2016_virNOG_elut.tidy	Chlamydomonas_WWC_9-2016	Chlamy_WWC_38a_20160903	ENOG411ED3D	6	180.43217099	chlre	0.047244094488188976	0.6	0.590240780404914	0.9238845144356954
chlre_Chlamydomonas_WWC_9-2016_virNOG_elut.tidy	Chlamydomonas_WWC_9-2016	Chlamy_WWC_38a_20160903	ENOG411ED3H	1	120.223442965	chlre	0.007874015748031496	0.5	0.16308345717700956	1
chlre_Chlamydomonas_WWC_9-2016_virNOG_elut.tidy	Chlamydomonas_WWC_9-2016	Chlamy_WWC_38a_20160903	ENOG411ED4J	2	100.264815117	chlre	0.015748031496062992	0.03125	0.01932148506425893	0.03522585992540406
chlre_Chlamydomonas_WWC_9-2016_virNOG_elut.tidy	Chlamydomonas_WWC_9-2016	Chlamy_WWC_38a_20160903	ENOG411ED8H	28	2160.19168262	chlre	0.2204724409448819	0.5283018867924528	0.5320862113540095	0.8319714752637052
chlre_Chlamydomonas_WWC_9-2016_virNOG_elut.tidy	Chlamydomonas_WWC_9-2016	Chlamy_WWC_38a_20160903	ENOG411EDBJ	2	65.5892463573	chlre	0.015748031496062992	0.5	0.5010721651041514	0.5590551181102362
chlre_Chlamydomonas_WWC_9-2016_virNOG_elut.tidy	Chlamydomonas_WWC_9-2016	Chlamy_WWC_38a_20160903	ENOG411EDHM	1	70.6890801672	chlre	0.007874015748031496	1	0.44390627548762485	1
chlre_Chlamydomonas_WWC_9-2016_virNOG_elut.tidy	Chlamydomonas_WWC_9-2016	Chlamy_WWC_38a_20160903	ENOG411EDK4	5	447.934506867	chlre	0.03937007874015748	0.06329113924050633	0.05353549241003655	0.16645071264826072
chlre_Chlamydomonas_WWC_9-2016_virNOG_elut.tidy	Chlamydomonas_WWC_9-2016	Chlamy_WWC_38a_20160903	ENOG411EDS3	6	360.287480717	chlre	0.047244094488188976	0.8571428571428571	0.7864041838139524	1
chlre_Chlamydomonas_WWC_9-2016_virNOG_elut.tidy	Chlamydomonas_WWC_9-2016	Chlamy_WWC_38a_20160903	ENOG411EDW6	1	63.6376422206	chlre	0.007874015748031496	0.03333333333333333	0.06469393037052329	0.10131233595800525
chlre_Chlamydomonas_WWC_9-2016_virNOG_elut.tidy	Chlamydomonas_WWC_9-2016	Chlamy_WWC_38a_20160903	ENOG411EE9D	5	4.00474885818	chlre	0.03937007874015748	0.1282051282051282	0.09035637629025932	0.34928326266908943
chlre_Chlamydomonas_WWC_9-2016_virNOG_elut.tidy	Chlamydomonas_WWC_9-2016	Chlamy_WWC_38a_20160903	ENOG411EEIC	11	320.150645566	chlre	0.08661417322834646	0.2894736842105263	0.2486806706886951	0.3416447944006999
chlre_Chlamydomonas_WWC_9-2016_virNOG_elut.tidy	Chlamydomonas_WWC_9-2016	Chlamy_WWC_38a_20160903	ENOG411EEK0	3	82.6369563615	chlre	0.023622047244094488	0.21428571428571427	0.19893792069270436	0.41338582677165353
chlre_Chlamydomonas_WWC_9-2016_virNOG_elut.tidy	Chlamydomonas_WWC_9-2016	Chlamy_WWC_38a_20160903	ENOG411EEM7	8	500.51701978	chlre	0.06299212598425197	0.2962962962962963	0.22810510120605137	0.5795275590551181
chlre_Chlamydomonas_WWC_9-2016_virNOG_elut.tidy	Chlamydomonas_WWC_9-2016	Chlamy_WWC_38a_20160903	ENOG411EEM9	2	123.453590678	chlre	0.015748031496062992	0.2	0.11200752238844958	0.3039370078740158
chlre_Chlamydomonas_WWC_9-2016_virNOG_elut.tidy	Chlamydomonas_WWC_9-2016	Chlamy_WWC_38a_20160903	ENOG411EENI	1	38.9190005072	chlre	0.007874015748031496	0.125	0.04056043402919019	0.2532808398950131
chlre_Chlamydomonas_WWC_9-2016_virNOG_elut.tidy	Chlamydomonas_WWC_9-2016	Chlamy_WWC_38a_20160903	ENOG411EENZ	1	69.399418709	chlre	0.007874015748031496	0.047619047619047616	0.03842395929193343	0.08923884514435695
chlre_Chlamydomonas_WWC_9-2016_virNOG_elut.tidy	Chlamydomonas_WWC_9-2016	Chlamy_WWC_38a_20160903	ENOG411EEPP	127	2863.57979735	chlre	1	0.6580310880829016	0.6800035305565055	1
chlre_Chlamydomonas_WWC_9-2016_virNOG_elut.tidy	Chlamydomonas_WWC_9-2016	Chlamy_WWC_38a_20160903	ENOG411EEQV	1	57.3331341074	chlre	0.007874015748031496	0.1111111111111111	0.15965703237184609	0.20297462817147854
chlre_Chlamydomonas_WWC_9-2016_virNOG_elut.tidy	Chlamydomonas_WWC_9-2016	Chlamy_WWC_38a_20160903	ENOG411EEVY	12	76.1041664626	chlre	0.09448818897637795	0.14814814814814814	0.11596429575992098	0.3074193190639903
chlre_Chlamydomonas_WWC_9-2016_virNOG_elut.tidy	Chlamydomonas_WWC_9-2016	Chlamy_WWC_38a_20160903	ENOG411EEZ1	8	697.135747567	chlre	0.06299212598425197	1	0.9570990120500298	1
chlre_Chlamydomonas_WWC_9-2016_virNOG_elut.tidy	Chlamydomonas_WWC_9-2016	Chlamy_WWC_38a_20160903	ENOG411EF1G	5	457.31602024	chlre	0.03937007874015748	0.1388888888888889	0.1276031642418058	0.2866141732283464
chlre_Chlamydomonas_WWC_9-2016_virNOG_elut.tidy	Chlamydomonas_WWC_9-2016	Chlamy_WWC_38a_20160903	ENOG411EF30	1	81.2556700269	chlre	0.007874015748031496	0.1111111111111111	0.08880206201426485	0.20822397200349957
chlre_Chlamydomonas_WWC_9-2016_virNOG_elut.tidy	Chlamydomonas_WWC_9-2016	Chlamy_WWC_38a_20160903	ENOG411EF3M	2	123.256306316	chlre	0.015748031496062992	0.08	0.10136095578885196	0.17036506800286327
chlre_Chlamydomonas_WWC_9-2016_virNOG_elut.tidy	Chlamydomonas_WWC_9-2016	Chlamy_WWC_38a_20160903	ENOG411EF41	8	103.86343821	chlre	0.06299212598425197	0.38095238095238093	0.2984719785260791	0.7349081364829396
chlre_Chlamydomonas_WWC_9-2016_virNOG_elut.tidy	Chlamydomonas_WWC_9-2016	Chlamy_WWC_38a_20160903	ENOG411EF4X	15	490.992932772	chlre	0.11811023622047244	0.9375	0.8589193457119056	1
chlre_Chlamydomonas_WWC_9-2016_virNOG_elut.tidy	Chlamydomonas_WWC_9-2016	Chlamy_WWC_38a_20160903	ENOG411EF56	1	54.5297512471	chlre	0.007874015748031496	0.08333333333333333	0.03494667579623848	0.21916010498687666
chlre_Chlamydomonas_WWC_9-2016_virNOG_elut.tidy	Chlamydomonas_WWC_9-2016	Chlamy_WWC_38a_20160903	ENOG411EFD9	1	7.68022086241	chlre	0.007874015748031496	1	0.3073988823294721	1
chlre_Chlamydomonas_WWC_9-2016_virNOG_elut.tidy	Chlamydomonas_WWC_9-2016	Chlamy_WWC_38a_20160903	ENOG411EFN7	1	39.1237322266	chlre	0.007874015748031496	0.008928571428571428	0.0030618664230617674	0.02355174353205849
chlre_Chlamydomonas_WWC_9-2016_virNOG_elut.tidy	Chlamydomonas_WWC_9-2016	Chlamy_WWC_38a_20160903	ENOG411EFPV	20	893.383612803	chlre	0.15748031496062992	0.05333333333333334	0.022610834244123083	0.15748031496062992
chlre_Chlamydomonas_WWC_9-2016_virNOG_elut.tidy	Chlamydomonas_WWC_9-2016	Chlamy_WWC_38a_20160903	ENOG411EFRF	1	25.4108640812	chlre	0.007874015748031496	0.013333333333333334	0.009449854141164811	0.0363254593175853
chlre_Chlamydomonas_WWC_9-2016_virNOG_elut.tidy	Chlamydomonas_WWC_9-2016	Chlamy_WWC_38a_20160903	ENOG411EFSQ	7	554.624650324	chlre	0.05511811023622047	0.35	0.20804976414606216	0.7992125984251969
chlre_Chlamydomonas_WWC_9-2016_virNOG_elut.tidy	Chlamydomonas_WWC_9-2016	Chlamy_WWC_38a_20160903	ENOG411EG11	4	237.982214438	chlre	0.031496062992125984	0.11764705882352941	0.11239137749674168	0.3094025011579435
chlre_Chlamydomonas_WWC_9-2016_virNOG_elut.tidy	Chlamydomonas_WWC_9-2016	Chlamy_WWC_38a_20160903	ENOG411EG5E	10	393.966884979	chlre	0.07874015748031496	0.38461538461538464	0.3071175748055133	0.6299212598425197
chlre_Chlamydomonas_WWC_9-2016_virNOG_elut.tidy	Chlamydomonas_WWC_9-2016	Chlamy_WWC_38a_20160903	ENOG411EGDD	17	1375.30258029	chlre	0.13385826771653545	1	0.9044370871596095	1
chlre_Chlamydomonas_WWC_9-2016_virNOG_elut.tidy	Chlamydomonas_WWC_9-2016	Chlamy_WWC_38a_20160903	ENOG411EGIG	16	2111.46629455	chlre	0.12598425196850394	0.3018867924528302	0.27185124444999487	0.8103851883379443
chlre_Chlamydomonas_WWC_9-2016_virNOG_elut.tidy	Chlamydomonas_WWC_9-2016	Chlamy_WWC_38a_20160903	ENOG411EGRI	3	30.479625862	chlre	0.023622047244094488	0.08571428571428572	0.08569356340911438	0.24
chlre_Chlamydomonas_WWC_9-2016_virNOG_elut.tidy	Chlamydomonas_WWC_9-2016	Chlamy_WWC_38a_20160903	ENOG411EGUT	1	52.9393001691	chlre	0.007874015748031496	0.25	0.2565916591684422	0.5249343832020997
chlre_Chlamydomonas_WWC_9-2016_virNOG_elut.tidy	Chlamydomonas_WWC_9-2016	Chlamy_WWC_38a_20160903	ENOG411EGZR	2	209.759491236	chlre	0.015748031496062992	0.16666666666666666	0.184746817468061	0.23884514435695536
chlre_Chlamydomonas_WWC_9-2016_virNOG_elut.tidy	Chlamydomonas_WWC_9-2016	Chlamy_WWC_38a_20160903	ENOG411EGZY	1	50.2439230473	chlre	0.007874015748031496	0.0625	0.022724361229315607	0.034940944881889764
chlre_Chlamydomonas_WWC_9-2016_virNOG_elut.tidy	Chlamydomonas_WWC_9-2016	Chlamy_WWC_38a_20160903	ENOG411EH12	11	383.30192284	chlre	0.08661417322834646	0.5	0.46584863705087987	0.8661417322834645
chlre_Chlamydomonas_WWC_9-2016_virNOG_elut.tidy	Chlamydomonas_WWC_9-2016	Chlamy_WWC_38a_20160903	ENOG411EH3A	1	3.21891579104	chlre	0.007874015748031496	1	0.4434894768637938	1
chlre_Chlamydomonas_WWC_9-2016_virNOG_elut.tidy	Chlamydomonas_WWC_9-2016	Chlamy_WWC_38a_20160903	ENOG411EH5Z	1	39.0117941232	chlre	0.007874015748031496	0.3333333333333333	0.276211361668401	0.6692913385826772
chlre_Chlamydomonas_WWC_9-2016_virNOG_elut.tidy	Chlamydomonas_WWC_9-2016	Chlamy_WWC_38a_20160903	ENOG411EH9P	1	6.74987377167	chlre	0.007874015748031496	0.5	0.10628395873846919	0.7244094488188977
chlre_Chlamydomonas_WWC_9-2016_virNOG_elut.tidy	Chlamydomonas_WWC_9-2016	Chlamy_WWC_38a_20160903	ENOG411EHC9	1	55.456289499	chlre	0.007874015748031496	0.5	0.41185523131517776	0.905511811023622
chlre_Chlamydomonas_WWC_9-2016_virNOG_elut.tidy	Chlamydomonas_WWC_9-2016	Chlamy_WWC_38a_20160903	ENOG411EHG3	1	22.9661751715	chlre	0.007874015748031496	0.14285714285714285	0.32212310366354513	0.4128233970753656
chlre_Chlamydomonas_WWC_9-2016_virNOG_elut.tidy	Chlamydomonas_WWC_9-2016	Chlamy_WWC_38a_20160903	ENOG411EHJ2	1	89.70047835	chlre	0.007874015748031496	0.018867924528301886	0.026836906116439057	0.027039072946070417
chlre_Chlamydomonas_WWC_9-2016_virNOG_elut.tidy	Chlamydomonas_WWC_9-2016	Chlamy_WWC_38a_20160903	ENOG411EHN9	1	26.7835194531	chlre	0.007874015748031496	0.14285714285714285	0.16553362973163527	0.4128233970753656
chlre_Chlamydomonas_WWC_9-2016_virNOG_elut.tidy	Chlamydomonas_WWC_9-2016	Chlamy_WWC_38a_20160903	ENOG411EHNR	1	92.7242651093	chlre	0.007874015748031496	0.2	0.22482361428860448	0.2866141732283465
chlre_Chlamydomonas_WWC_9-2016_virNOG_elut.tidy	Chlamydomonas_WWC_9-2016	Chlamy_WWC_38a_20160903	ENOG411EHXW	13	8.71046949519	chlre	0.10236220472440945	0.48148148148148145	0.5284626151692282	0.9809711286089239
chlre_Chlamydomonas_WWC_9-2016_virNOG_elut.tidy	Chlamydomonas_WWC_9-2016	Chlamy_WWC_38a_20160903	ENOG411EI1F	7	351.827863277	chlre	0.05511811023622047	0.4375	0.46134509438555943	0.6062992125984251
chlre_Chlamydomonas_WWC_9-2016_virNOG_elut.tidy	Chlamydomonas_WWC_9-2016	Chlamy_WWC_38a_20160903	ENOG411EI46	7	16.5176402962	chlre	0.05511811023622047	0.2916666666666667	0.46026269191349817	0.603056970819824
chlre_Chlamydomonas_WWC_9-2016_virNOG_elut.tidy	Chlamydomonas_WWC_9-2016	Chlamy_WWC_38a_20160903	ENOG411EI99	4	200.585953278	chlre	0.031496062992125984	0.2857142857142857	0.17420995728687552	0.5596608116293156
chlre_Chlamydomonas_WWC_9-2016_virNOG_elut.tidy	Chlamydomonas_WWC_9-2016	Chlamy_WWC_38a_20160903	ENOG411EIBR	1	127.266431124	chlre	0.007874015748031496	0.02631578947368421	0.019438483464717132	0.04931620389556569
chlre_Chlamydomonas_WWC_9-2016_virNOG_elut.tidy	Chlamydomonas_WWC_9-2016	Chlamy_WWC_38a_20160903	ENOG411EIDQ	1	89.8425199238	chlre	0.007874015748031496	1	1	1
chlre_Chlamydomonas_WWC_9-2016_virNOG_elut.tidy	Chlamydomonas_WWC_9-2016	Chlamy_WWC_38a_20160903	ENOG411EIFP	1	29.7294592082	chlre	0.007874015748031496	0.5	0.3594937969034592	1
chlre_Chlamydomonas_WWC_9-2016_virNOG_elut.tidy	Chlamydomonas_WWC_9-2016	Chlamy_WWC_38a_20160903	ENOG411EIFU	2	26.5808982637	chlre	0.015748031496062992	0.09090909090909091	0.13314471772138373	0.13314244810307801
chlre_Chlamydomonas_WWC_9-2016_virNOG_elut.tidy	Chlamydomonas_WWC_9-2016	Chlamy_WWC_38a_20160903	ENOG411EIHZ	1	128.810831748	chlre	0.007874015748031496	0.125	0.029765347940115566	0.3412073490813648
chlre_Chlamydomonas_WWC_9-2016_virNOG_elut.tidy	Chlamydomonas_WWC_9-2016	Chlamy_WWC_38a_20160903	ENOG411EIJ7	3	46.0325703613	chlre	0.023622047244094488	0.75	0.5646247608202571	1
chlre_Chlamydomonas_WWC_9-2016_virNOG_elut.tidy	Chlamydomonas_WWC_9-2016	Chlamy_WWC_38a_20160903	ENOG411EIK1	2	122.630850443	chlre	0.015748031496062992	0.6666666666666666	0.7831388840582172	1
chlre_Chlamydomonas_WWC_9-2016_virNOG_elut.tidy	Chlamydomonas_WWC_9-2016	Chlamy_WWC_38a_20160903	ENOG411EIK2	1	58.2099089084	chlre	0.007874015748031496	1	0.11842180574270313	1
chlre_Chlamydomonas_WWC_9-2016_virNOG_elut.tidy	Chlamydomonas_WWC_9-2016	Chlamy_WWC_38a_20160903	ENOG411EIM2	4	327.497955352	chlre	0.031496062992125984	0.10810810810810811	0.1458660594760569	0.25962970844860606
chlre_Chlamydomonas_WWC_9-2016_virNOG_elut.tidy	Chlamydomonas_WWC_9-2016	Chlamy_WWC_38a_20160903	ENOG411EIPQ	1	41.9628948129	chlre	0.007874015748031496	0.5	0.14574991476008664	0.6929133858267716
chlre_Chlamydomonas_WWC_9-2016_virNOG_elut.tidy	Chlamydomonas_WWC_9-2016	Chlamy_WWC_38a_20160903	ENOG411EIQ2	1	60.3713833461	chlre	0.007874015748031496	0.08333333333333333	0.03606079966479322	0.164638511095204
chlre_Chlamydomonas_WWC_9-2016_virNOG_elut.tidy	Chlamydomonas_WWC_9-2016	Chlamy_WWC_38a_20160903	ENOG411EIQ5	4	766.526065258	chlre	0.031496062992125984	0.23529411764705882	0.17637533415645515	0.42982862436313113
chlre_Chlamydomonas_WWC_9-2016_virNOG_elut.tidy	Chlamydomonas_WWC_9-2016	Chlamy_WWC_38a_20160903	ENOG411EIQF	1	53.3095050654	chlre	0.007874015748031496	0.05555555555555555	0.03404631280084665	0.1010498687664042
chlre_Chlamydomonas_WWC_9-2016_virNOG_elut.tidy	Chlamydomonas_WWC_9-2016	Chlamy_WWC_38a_20160903	ENOG411EIUP	2	73.6371833231	chlre	0.015748031496062992	0.3333333333333333	0.29739652497469216	1
chlre_Chlamydomonas_WWC_9-2016_virNOG_elut.tidy	Chlamydomonas_WWC_9-2016	Chlamy_WWC_38a_20160903	ENOG411EIX1	6	93.4515345707	chlre	0.047244094488188976	0.12244897959183673	0.10353696930588496	0.17547806524184478
chlre_Chlamydomonas_WWC_9-2016_virNOG_elut.tidy	Chlamydomonas_WWC_9-2016	Chlamy_WWC_38a_20160903	ENOG411EJ49	3	155.576718864	chlre	0.023622047244094488	0.21428571428571427	0.13813183815420407	0.41929133858267714
chlre_Chlamydomonas_WWC_9-2016_virNOG_elut.tidy	Chlamydomonas_WWC_9-2016	Chlamy_WWC_38a_20160903	ENOG411EJ5G	2	11.3880909005	chlre	0.015748031496062992	0.13333333333333333	0.026877985899761994	0.28976377952755905
chlre_Chlamydomonas_WWC_9-2016_virNOG_elut.tidy	Chlamydomonas_WWC_9-2016	Chlamy_WWC_38a_20160903	ENOG411EJ7K	3	365.971683777	chlre	0.023622047244094488	0.42857142857142855	0.44463590492506194	0.6479190101237344
chlre_Chlamydomonas_WWC_9-2016_virNOG_elut.tidy	Chlamydomonas_WWC_9-2016	Chlamy_WWC_38a_20160903	ENOG411EJ9V	1	65.9293740996	chlre	0.007874015748031496	1	0.7136208658161501	1
chlre_Chlamydomonas_WWC_9-2016_virNOG_elut.tidy	Chlamydomonas_WWC_9-2016	Chlamy_WWC_38a_20160903	ENOG411EJA1	1	5.05500217952	chlre	0.007874015748031496	0.3333333333333333	0.34027964340059175	0.7244094488188977
chlre_Chlamydomonas_WWC_9-2016_virNOG_elut.tidy	Chlamydomonas_WWC_9-2016	Chlamy_WWC_38a_20160903	ENOG411EJA4	50	490.404975222	chlre	0.3937007874015748	0.390625	0.14819010750466338	0.8221398795738769
chlre_Chlamydomonas_WWC_9-2016_virNOG_elut.tidy	Chlamydomonas_WWC_9-2016	Chlamy_WWC_38a_20160903	ENOG411EJB2	4	14.8477502978	chlre	0.031496062992125984	0.1	0.09579476448789025	0.2857142857142857
chlre_Chlamydomonas_WWC_9-2016_virNOG_elut.tidy	Chlamydomonas_WWC_9-2016	Chlamy_WWC_38a_20160903	ENOG411EJBV	24	1397.72099805	chlre	0.1889763779527559	0.2891566265060241	0.22462015905744015	0.787781045441609
chlre_Chlamydomonas_WWC_9-2016_virNOG_elut.tidy	Chlamydomonas_WWC_9-2016	Chlamy_WWC_38a_20160903	ENOG411EJCB	2	12.3730577443	chlre	0.015748031496062992	0.06060606060606061	0.0948644714212889	0.13266523502743977
chlre_Chlamydomonas_WWC_9-2016_virNOG_elut.tidy	Chlamydomonas_WWC_9-2016	Chlamy_WWC_38a_20160903	ENOG411EJCF	1	4.12447071598	chlre	0.007874015748031496	0.2	0.0632752584722736	0.3346456692913386
chlre_Chlamydomonas_WWC_9-2016_virNOG_elut.tidy	Chlamydomonas_WWC_9-2016	Chlamy_WWC_38a_20160903	ENOG411EJG7	14	11.7202682475	chlre	0.11023622047244094	1	1	1
chlre_Chlamydomonas_WWC_9-2016_virNOG_elut.tidy	Chlamydomonas_WWC_9-2016	Chlamy_WWC_38a_20160903	ENOG411EJI5	6	109.161657713	chlre	0.047244094488188976	0.13043478260869565	0.12213754741982485	0.29268292682926833
chlre_Chlamydomonas_WWC_9-2016_virNOG_elut.tidy	Chlamydomonas_WWC_9-2016	Chlamy_WWC_38a_20160903	ENOG411EJJ3	2	104.870232716	chlre	0.015748031496062992	0.2222222222222222	0.2402811915328738	0.4059492563429571
chlre_Chlamydomonas_WWC_9-2016_virNOG_elut.tidy	Chlamydomonas_WWC_9-2016	Chlamy_WWC_38a_20160903	ENOG411EJNJ	11	96.57083447	chlre	0.08661417322834646	0.8461538461538461	0.45458277797157626	1
chlre_Chlamydomonas_WWC_9-2016_virNOG_elut.tidy	Chlamydomonas_WWC_9-2016	Chlamy_WWC_38a_20160903	ENOG411EJNN	26	1041.09675369	chlre	0.2047244094488189	0.6666666666666666	0.4645996319295424	1
chlre_Chlamydomonas_WWC_9-2016_virNOG_elut.tidy	Chlamydomonas_WWC_9-2016	Chlamy_WWC_38a_20160903	ENOG411EJPD	1	72.7757443852	chlre	0.007874015748031496	0.3333333333333333	0.13696024200659557	0.7296587926509186
chlre_Chlamydomonas_WWC_9-2016_virNOG_elut.tidy	Chlamydomonas_WWC_9-2016	Chlamy_WWC_38a_20160903	ENOG411EJS0	17	545.968245833	chlre	0.13385826771653545	0.6538461538461539	0.4806384961448875	1
chlre_Chlamydomonas_WWC_9-2016_virNOG_elut.tidy	Chlamydomonas_WWC_9-2016	Chlamy_WWC_38a_20160903	ENOG411EJUB	1	76.1374204679	chlre	0.007874015748031496	1	0.5709596388483033	1
chlre_Chlamydomonas_WWC_9-2016_virNOG_elut.tidy	Chlamydomonas_WWC_9-2016	Chlamy_WWC_38a_20160903	ENOG411EJUK	2	87.7343517749	chlre	0.015748031496062992	0.125	0.09124598600192507	0.2047244094488189
chlre_Chlamydomonas_WWC_9-2016_virNOG_elut.tidy	Chlamydomonas_WWC_9-2016	Chlamy_WWC_38a_20160903	ENOG411EJV1	1	75.7590978817	chlre	0.007874015748031496	0.5	0.8230583421751287	0.7165354330708661
chlre_Chlamydomonas_WWC_9-2016_virNOG_elut.tidy	Chlamydomonas_WWC_9-2016	Chlamy_WWC_38a_20160903	ENOG411EJVE	4	625.83019817700006	chlre	0.031496062992125984	0.23529411764705882	0.18530244699495232	0.33719314497452524
chlre_Chlamydomonas_WWC_9-2016_virNOG_elut.tidy	Chlamydomonas_WWC_9-2016	Chlamy_WWC_38a_20160903	ENOG411EJWP	8	1151.04873765	chlre	0.06299212598425197	0.5	0.4374004595174758	0.8528164748637189
chlre_Chlamydomonas_WWC_9-2016_virNOG_elut.tidy	Chlamydomonas_WWC_9-2016	Chlamy_WWC_38a_20160903	ENOG411EJX8	4	128.002486976	chlre	0.031496062992125984	0.6666666666666666	0.5383387519865794	1
chlre_Chlamydomonas_WWC_9-2016_virNOG_elut.tidy	Chlamydomonas_WWC_9-2016	Chlamy_WWC_38a_20160903	ENOG411EJXJ	10	188.572540195	chlre	0.07874015748031496	1	0.9348803172058086	1
chlre_Chlamydomonas_WWC_9-2016_virNOG_elut.tidy	Chlamydomonas_WWC_9-2016	Chlamy_WWC_38a_20160903	ENOG411EJYN	1	1.58081831977	chlre	0.007874015748031496	0.2	0.0578787317613765	0.38582677165354334
chlre_Chlamydomonas_WWC_9-2016_virNOG_elut.tidy	Chlamydomonas_WWC_9-2016	Chlamy_WWC_38a_20160903	ENOG411EJYP	14	6.47327472351	chlre	0.11023622047244094	0.3111111111111111	0.13851410338916745	0.6399078164009987
chlre_Chlamydomonas_WWC_9-2016_virNOG_elut.tidy	Chlamydomonas_WWC_9-2016	Chlamy_WWC_38a_20160903	ENOG411EJYQ	1	30.4701842592	chlre	0.007874015748031496	0.1	0.14237160961341447	0.21872265966754156
chlre_Chlamydomonas_WWC_9-2016_virNOG_elut.tidy	Chlamydomonas_WWC_9-2016	Chlamy_WWC_38a_20160903	ENOG411EJYS	3	174.723430154	chlre	0.023622047244094488	0.23076923076923078	0.31557209155277527	0.46153846153846156
chlre_Chlamydomonas_WWC_9-2016_virNOG_elut.tidy	Chlamydomonas_WWC_9-2016	Chlamy_WWC_38a_20160903	ENOG411EJYT	4	250.672008438	chlre	0.031496062992125984	0.11764705882352941	0.08248253168599336	0.29272811486799444
chlre_Chlamydomonas_WWC_9-2016_virNOG_elut.tidy	Chlamydomonas_WWC_9-2016	Chlamy_WWC_38a_20160903	ENOG411EJZU	3	112.022702652	chlre	0.023622047244094488	0.13043478260869565	0.1372503078321174	0.19821978774392332
chlre_Chlamydomonas_WWC_9-2016_virNOG_elut.tidy	Chlamydomonas_WWC_9-2016	Chlamy_WWC_38a_20160903	ENOG411EK10	1	54.8912520189	chlre	0.007874015748031496	0.027777777777777776	0.021461697982669975	0.053874844591794445
chlre_Chlamydomonas_WWC_9-2016_virNOG_elut.tidy	Chlamydomonas_WWC_9-2016	Chlamy_WWC_38a_20160903	ENOG411EK5U	1	44.720565322	chlre	0.007874015748031496	0.03225806451612903	0.009434580167248836	0.08788417576835154
chlre_Chlamydomonas_WWC_9-2016_virNOG_elut.tidy	Chlamydomonas_WWC_9-2016	Chlamy_WWC_38a_20160903	ENOG411EK5V	1	34.8670479467	chlre	0.007874015748031496	1	0.9893573302638061	1
chlre_Chlamydomonas_WWC_9-2016_virNOG_elut.tidy	Chlamydomonas_WWC_9-2016	Chlamy_WWC_38a_20160903	ENOG411EK60	2	95.5498968642	chlre	0.015748031496062992	0.4	0.48959182865150463	0.8
chlre_Chlamydomonas_WWC_9-2016_virNOG_elut.tidy	Chlamydomonas_WWC_9-2016	Chlamy_WWC_38a_20160903	ENOG411EK7N	4	756.540611873	chlre	0.031496062992125984	0.3076923076923077	0.27982649207205096	0.5935796486977589
chlre_Chlamydomonas_WWC_9-2016_virNOG_elut.tidy	Chlamydomonas_WWC_9-2016	Chlamy_WWC_38a_20160903	ENOG411EK9I	4	684.138648339	chlre	0.031496062992125984	0.6666666666666666	0.6838217324290142	1
chlre_Chlamydomonas_WWC_9-2016_virNOG_elut.tidy	Chlamydomonas_WWC_9-2016	Chlamy_WWC_38a_20160903	ENOG411EK9R	1	12.5721670696	chlre	0.007874015748031496	0.01694915254237288	0.012193266490900098	0.050046710262912054
chlre_Chlamydomonas_WWC_9-2016_virNOG_elut.tidy	Chlamydomonas_WWC_9-2016	Chlamy_WWC_38a_20160903	ENOG411EKC3	1	15.8377961725	chlre	0.007874015748031496	0.14285714285714285	0.06653596847069815	0.43419572553430824
chlre_Chlamydomonas_WWC_9-2016_virNOG_elut.tidy	Chlamydomonas_WWC_9-2016	Chlamy_WWC_38a_20160903	ENOG411EKD0	60	4605.23520886	chlre	0.47244094488188976	0.35294117647058826	0.31145599805517205	0.6419638721630385
chlre_Chlamydomonas_WWC_9-2016_virNOG_elut.tidy	Chlamydomonas_WWC_9-2016	Chlamy_WWC_38a_20160903	ENOG411EKDT	1	33.0488116662	chlre	0.007874015748031496	1	0.4496307155912058	1
chlre_Chlamydomonas_WWC_9-2016_virNOG_elut.tidy	Chlamydomonas_WWC_9-2016	Chlamy_WWC_38a_20160903	ENOG411EKDX	2	95.5295642149	chlre	0.015748031496062992	0.3333333333333333	0.14070330250079643	0.7716535433070867
chlre_Chlamydomonas_WWC_9-2016_virNOG_elut.tidy	Chlamydomonas_WWC_9-2016	Chlamy_WWC_38a_20160903	ENOG411EKE3	3	211.337879487	chlre	0.023622047244094488	0.5	0.4828598079607919	0.7598425196850394
chlre_Chlamydomonas_WWC_9-2016_virNOG_elut.tidy	Chlamydomonas_WWC_9-2016	Chlamy_WWC_38a_20160903	ENOG411EKEJ	1	33.2651311608	chlre	0.007874015748031496	0.5	0.2888919797569711	1
chlre_Chlamydomonas_WWC_9-2016_virNOG_elut.tidy	Chlamydomonas_WWC_9-2016	Chlamy_WWC_38a_20160903	ENOG411EKFX	60	2481.26798985	chlre	0.47244094488188976	0.6593406593406593	0.652318762433391	0.9448818897637795
chlre_Chlamydomonas_WWC_9-2016_virNOG_elut.tidy	Chlamydomonas_WWC_9-2016	Chlamy_WWC_38a_20160903	ENOG411EKG2	48	652.186602138	chlre	0.3779527559055118	0.3902439024390244	0.3110982545809899	1
chlre_Chlamydomonas_WWC_9-2016_virNOG_elut.tidy	Chlamydomonas_WWC_9-2016	Chlamy_WWC_38a_20160903	ENOG411EKHM	11	1305.0688346	chlre	0.08661417322834646	0.5789473684210527	0.44347622849499607	0.8296726067136344
chlre_Chlamydomonas_WWC_9-2016_virNOG_elut.tidy	Chlamydomonas_WWC_9-2016	Chlamy_WWC_38a_20160903	ENOG411EKHQ	12	347.017344324	chlre	0.09448818897637795	0.18181818181818182	0.10743083549519146	0.39799570508231924
chlre_Chlamydomonas_WWC_9-2016_virNOG_elut.tidy	Chlamydomonas_WWC_9-2016	Chlamy_WWC_38a_20160903	ENOG411EKHR	4	143.965314546	chlre	0.031496062992125984	0.046511627906976744	0.03184625011378784	0.12232191906244279
chlre_Chlamydomonas_WWC_9-2016_virNOG_elut.tidy	Chlamydomonas_WWC_9-2016	Chlamy_WWC_38a_20160903	ENOG411EKHT	2	309.505670185	chlre	0.015748031496062992	0.017391304347826087	0.020622649463457276	0.031496062992125984
chlre_Chlamydomonas_WWC_9-2016_virNOG_elut.tidy	Chlamydomonas_WWC_9-2016	Chlamy_WWC_38a_20160903	ENOG411EKI1	19	1333.78291105	chlre	0.14960629921259844	0.7037037037037037	0.5454454295218056	1
chlre_Chlamydomonas_WWC_9-2016_virNOG_elut.tidy	Chlamydomonas_WWC_9-2016	Chlamy_WWC_38a_20160903	ENOG411EKI5	24	670.722026249	chlre	0.1889763779527559	0.6	0.5635942930118767	0.878740157480315
chlre_Chlamydomonas_WWC_9-2016_virNOG_elut.tidy	Chlamydomonas_WWC_9-2016	Chlamy_WWC_38a_20160903	ENOG411EKI7	1	43.0692611545	chlre	0.007874015748031496	0.06666666666666667	0.0752138207648715	0.07436570428696412
chlre_Chlamydomonas_WWC_9-2016_virNOG_elut.tidy	Chlamydomonas_WWC_9-2016	Chlamy_WWC_38a_20160903	ENOG411EKIF	10	575.626131197	chlre	0.07874015748031496	0.2857142857142857	0.23347652154460966	0.6084466714387974
chlre_Chlamydomonas_WWC_9-2016_virNOG_elut.tidy	Chlamydomonas_WWC_9-2016	Chlamy_WWC_38a_20160903	ENOG411EKIY	2	122.554280422	chlre	0.015748031496062992	1	0.9455039571796321	1
chlre_Chlamydomonas_WWC_9-2016_virNOG_elut.tidy	Chlamydomonas_WWC_9-2016	Chlamy_WWC_38a_20160903	ENOG411EKJN	1	71.3287412804	chlre	0.007874015748031496	0.02857142857142857	0.026816400816102558	0.05196850393700787
chlre_Chlamydomonas_WWC_9-2016_virNOG_elut.tidy	Chlamydomonas_WWC_9-2016	Chlamy_WWC_38a_20160903	ENOG411EKJX	2	57.4256815393	chlre	0.015748031496062992	0.2222222222222222	0.16586591092256164	0.4444444444444444
chlre_Chlamydomonas_WWC_9-2016_virNOG_elut.tidy	Chlamydomonas_WWC_9-2016	Chlamy_WWC_38a_20160903	ENOG411EKJY	9	285.744656334	chlre	0.07086614173228346	0.8181818181818182	0.9128825742058839	1
chlre_Chlamydomonas_WWC_9-2016_virNOG_elut.tidy	Chlamydomonas_WWC_9-2016	Chlamy_WWC_38a_20160903	ENOG411EKK0	4	181.216380355	chlre	0.031496062992125984	0.26666666666666666	0.2651971464885372	0.5590551181102362
chlre_Chlamydomonas_WWC_9-2016_virNOG_elut.tidy	Chlamydomonas_WWC_9-2016	Chlamy_WWC_38a_20160903	ENOG411EKKF	4	694.60220723	chlre	0.031496062992125984	0.6666666666666666	0.5357431350215868	1
chlre_Chlamydomonas_WWC_9-2016_virNOG_elut.tidy	Chlamydomonas_WWC_9-2016	Chlamy_WWC_38a_20160903	ENOG411EKMG	1	83.0226597751	chlre	0.007874015748031496	0.1111111111111111	0.09609955397359458	0.20122484689413822
chlre_Chlamydomonas_WWC_9-2016_virNOG_elut.tidy	Chlamydomonas_WWC_9-2016	Chlamy_WWC_38a_20160903	ENOG411EKN9	1	35.2928667794	chlre	0.007874015748031496	0.3333333333333333	0.23446725417969547	0.7165354330708661
chlre_Chlamydomonas_WWC_9-2016_virNOG_elut.tidy	Chlamydomonas_WWC_9-2016	Chlamy_WWC_38a_20160903	ENOG411EKP3	1	29.9744784207	chlre	0.007874015748031496	1	0.3997780212099596	1
chlre_Chlamydomonas_WWC_9-2016_virNOG_elut.tidy	Chlamydomonas_WWC_9-2016	Chlamy_WWC_38a_20160903	ENOG411EKP8	27	1587.98401686	chlre	0.2125984251968504	0.6	0.6337687156923033	0.9673228346456694
chlre_Chlamydomonas_WWC_9-2016_virNOG_elut.tidy	Chlamydomonas_WWC_9-2016	Chlamy_WWC_38a_20160903	ENOG411EKPY	8	172.119353959	chlre	0.06299212598425197	0.16666666666666666	0.11166567613597031	0.4881889763779528
chlre_Chlamydomonas_WWC_9-2016_virNOG_elut.tidy	Chlamydomonas_WWC_9-2016	Chlamy_WWC_38a_20160903	ENOG411EKQF	5	484.529187988	chlre	0.03937007874015748	0.5	0.5178306090535472	0.8228346456692913
chlre_Chlamydomonas_WWC_9-2016_virNOG_elut.tidy	Chlamydomonas_WWC_9-2016	Chlamy_WWC_38a_20160903	ENOG411EKQN	15	887.105613063	chlre	0.11811023622047244	0.30612244897959184	0.2820043601279984	0.43869516310461193
chlre_Chlamydomonas_WWC_9-2016_virNOG_elut.tidy	Chlamydomonas_WWC_9-2016	Chlamy_WWC_38a_20160903	ENOG411EKQP	15	1118.50109327	chlre	0.11811023622047244	0.5172413793103449	0.5630952070286477	0.8956692913385826
chlre_Chlamydomonas_WWC_9-2016_virNOG_elut.tidy	Chlamydomonas_WWC_9-2016	Chlamy_WWC_38a_20160903	ENOG411EKRB	3	130.37402949	chlre	0.023622047244094488	0.075	0.06374183980960843	0.10393700787401575
chlre_Chlamydomonas_WWC_9-2016_virNOG_elut.tidy	Chlamydomonas_WWC_9-2016	Chlamy_WWC_38a_20160903	ENOG411EKRU	1	67.3135472348	chlre	0.007874015748031496	0.25	0.1558771353235793	0.35826771653543305
chlre_Chlamydomonas_WWC_9-2016_virNOG_elut.tidy	Chlamydomonas_WWC_9-2016	Chlamy_WWC_38a_20160903	ENOG411EKRW	1	33.1086176953	chlre	0.007874015748031496	0.16666666666666666	0.07236062670948436	0.23884514435695536
chlre_Chlamydomonas_WWC_9-2016_virNOG_elut.tidy	Chlamydomonas_WWC_9-2016	Chlamy_WWC_38a_20160903	ENOG411EKSI	8	288.844706851	chlre	0.06299212598425197	0.21052631578947367	0.1263513398691346	0.6415864683581219
chlre_Chlamydomonas_WWC_9-2016_virNOG_elut.tidy	Chlamydomonas_WWC_9-2016	Chlamy_WWC_38a_20160903	ENOG411EKSZ	4	96.1765771996	chlre	0.031496062992125984	0.6666666666666666	0.6736715694879187	0.9238845144356956
chlre_Chlamydomonas_WWC_9-2016_virNOG_elut.tidy	Chlamydomonas_WWC_9-2016	Chlamy_WWC_38a_20160903	ENOG411EKT9	1	17.1326696226	chlre	0.007874015748031496	0.3333333333333333	0.3206498124726145	0.5485564304461942
chlre_Chlamydomonas_WWC_9-2016_virNOG_elut.tidy	Chlamydomonas_WWC_9-2016	Chlamy_WWC_38a_20160903	ENOG411EKTQ	9	291.087539326	chlre	0.07086614173228346	1	1	1
chlre_Chlamydomonas_WWC_9-2016_virNOG_elut.tidy	Chlamydomonas_WWC_9-2016	Chlamy_WWC_38a_20160903	ENOG411EKTV	4	237.484711039	chlre	0.031496062992125984	0.3076923076923077	0.19826596461099608	0.3194600674915636
chlre_Chlamydomonas_WWC_9-2016_virNOG_elut.tidy	Chlamydomonas_WWC_9-2016	Chlamy_WWC_38a_20160903	ENOG411EKU2	1	15.0687076979	chlre	0.007874015748031496	0.09090909090909091	0.021972348958879097	0.20758768790264853
chlre_Chlamydomonas_WWC_9-2016_virNOG_elut.tidy	Chlamydomonas_WWC_9-2016	Chlamy_WWC_38a_20160903	ENOG411EKWM	1	120.430635456	chlre	0.007874015748031496	1	1	1
chlre_Chlamydomonas_WWC_9-2016_virNOG_elut.tidy	Chlamydomonas_WWC_9-2016	Chlamy_WWC_38a_20160903	ENOG411EKWX	3	223.699491223	chlre	0.023622047244094488	0.2	0.09184210559114578	0.36220472440944884
chlre_Chlamydomonas_WWC_9-2016_virNOG_elut.tidy	Chlamydomonas_WWC_9-2016	Chlamy_WWC_38a_20160903	ENOG411EKX7	6	171.080927961	chlre	0.047244094488188976	0.8571428571428571	0.6956550380604087	1
chlre_Chlamydomonas_WWC_9-2016_virNOG_elut.tidy	Chlamydomonas_WWC_9-2016	Chlamy_WWC_38a_20160903	ENOG411EKXI	1	9.5574477033	chlre	0.007874015748031496	0.5	0.08329591439350859	1
chlre_Chlamydomonas_WWC_9-2016_virNOG_elut.tidy	Chlamydomonas_WWC_9-2016	Chlamy_WWC_38a_20160903	ENOG411EKY0	10	1112.09899273	chlre	0.07874015748031496	0.2777777777777778	0.1415223218052707	0.5354330708661417
chlre_Chlamydomonas_WWC_9-2016_virNOG_elut.tidy	Chlamydomonas_WWC_9-2016	Chlamy_WWC_38a_20160903	ENOG411EKZE	3	182.350386762	chlre	0.023622047244094488	1	1	1
chlre_Chlamydomonas_WWC_9-2016_virNOG_elut.tidy	Chlamydomonas_WWC_9-2016	Chlamy_WWC_38a_20160903	ENOG411EM0F	7	580.248077444	chlre	0.05511811023622047	0.045454545454545456	0.036622385265640434	0.12383679312813171
chlre_Chlamydomonas_WWC_9-2016_virNOG_elut.tidy	Chlamydomonas_WWC_9-2016	Chlamy_WWC_38a_20160903	ENOG411EM22	7	628.722410255	chlre	0.05511811023622047	0.2692307692307692	0.18992352189715164	0.5850999394306481
chlre_Chlamydomonas_WWC_9-2016_virNOG_elut.tidy	Chlamydomonas_WWC_9-2016	Chlamy_WWC_38a_20160903	ENOG411EM28	6	325.152160898	chlre	0.047244094488188976	0.08823529411764706	0.05874752279687506	0.20306672192291753
chlre_Chlamydomonas_WWC_9-2016_virNOG_elut.tidy	Chlamydomonas_WWC_9-2016	Chlamy_WWC_38a_20160903	ENOG411EM2C	1	141.358449193	chlre	0.007874015748031496	0.037037037037037035	0.07922008135741834	0.07908250599109894
chlre_Chlamydomonas_WWC_9-2016_virNOG_elut.tidy	Chlamydomonas_WWC_9-2016	Chlamy_WWC_38a_20160903	ENOG411EM3A	1	6.8041448621	chlre	0.007874015748031496	1	0.5587068837852077	1
chlre_Chlamydomonas_WWC_9-2016_virNOG_elut.tidy	Chlamydomonas_WWC_9-2016	Chlamy_WWC_38a_20160903	ENOG411EM3E	1	58.4797967895	chlre	0.007874015748031496	0.16666666666666666	0.20776103351081274	0.2309711286089239
chlre_Chlamydomonas_WWC_9-2016_virNOG_elut.tidy	Chlamydomonas_WWC_9-2016	Chlamy_WWC_38a_20160903	ENOG411EM3F	2	90.3132487537	chlre	0.015748031496062992	0.2222222222222222	0.23403148704892293	0.4059492563429571
chlre_Chlamydomonas_WWC_9-2016_virNOG_elut.tidy	Chlamydomonas_WWC_9-2016	Chlamy_WWC_38a_20160903	ENOG411EM7I	1	105.189857225	chlre	0.007874015748031496	1	1	1
chlre_Chlamydomonas_WWC_9-2016_virNOG_elut.tidy	Chlamydomonas_WWC_9-2016	Chlamy_WWC_38a_20160903	ENOG411EM7W	4	172.524853946	chlre	0.031496062992125984	0.043010752688172046	0.02688662546796719	0.15616797900262466
chlre_Chlamydomonas_WWC_9-2016_virNOG_elut.tidy	Chlamydomonas_WWC_9-2016	Chlamy_WWC_38a_20160903	ENOG411EM7X	20	915.663167081	chlre	0.15748031496062992	0.6451612903225806	0.5627050618053401	0.9753619507239014
chlre_Chlamydomonas_WWC_9-2016_virNOG_elut.tidy	Chlamydomonas_WWC_9-2016	Chlamy_WWC_38a_20160903	ENOG411EM99	5	38.097247498	chlre	0.03937007874015748	0.20833333333333334	0.014753298607541694	0.2512185976752906
chlre_Chlamydomonas_WWC_9-2016_virNOG_elut.tidy	Chlamydomonas_WWC_9-2016	Chlamy_WWC_38a_20160903	ENOG411EMBF	6	243.801582058	chlre	0.047244094488188976	0.6	0.5411694359826487	0.9070866141732283
chlre_Chlamydomonas_WWC_9-2016_virNOG_elut.tidy	Chlamydomonas_WWC_9-2016	Chlamy_WWC_38a_20160903	ENOG411EMD1	10	610.147866355	chlre	0.07874015748031496	0.09433962264150944	0.048583240247577236	0.25946756655418074
chlre_Chlamydomonas_WWC_9-2016_virNOG_elut.tidy	Chlamydomonas_WWC_9-2016	Chlamy_WWC_38a_20160903	ENOG411EMDA	1	162.629530119	chlre	0.007874015748031496	0.3333333333333333	0.3198860357226236	0.6430446194225722
chlre_Chlamydomonas_WWC_9-2016_virNOG_elut.tidy	Chlamydomonas_WWC_9-2016	Chlamy_WWC_38a_20160903	ENOG411EMDJ	1	53.5190903141	chlre	0.007874015748031496	1	0.13526625740017145	1
chlre_Chlamydomonas_WWC_9-2016_virNOG_elut.tidy	Chlamydomonas_WWC_9-2016	Chlamy_WWC_38a_20160903	ENOG411EMEN	2	58.689834038	chlre	0.015748031496062992	0.1111111111111111	0.12366335868173185	0.29186351706036745
chlre_Chlamydomonas_WWC_9-2016_virNOG_elut.tidy	Chlamydomonas_WWC_9-2016	Chlamy_WWC_38a_20160903	ENOG411EMGF	31	566.494599631	chlre	0.2440944881889764	1	1	1
chlre_Chlamydomonas_WWC_9-2016_virNOG_elut.tidy	Chlamydomonas_WWC_9-2016	Chlamy_WWC_38a_20160903	ENOG411EMGX	2	9.73720682635	chlre	0.015748031496062992	1	0.30833312735556284	1
chlre_Chlamydomonas_WWC_9-2016_virNOG_elut.tidy	Chlamydomonas_WWC_9-2016	Chlamy_WWC_38a_20160903	ENOG411EMI3	2	249.261881995	chlre	0.015748031496062992	0.06451612903225806	0.05960573120610093	0.0798650168728909
chlre_Chlamydomonas_WWC_9-2016_virNOG_elut.tidy	Chlamydomonas_WWC_9-2016	Chlamy_WWC_38a_20160903	ENOG411EMJ1	2	1737.94510814	chlre	0.015748031496062992	0.2	0.18547948178787496	0.452755905511811
chlre_Chlamydomonas_WWC_9-2016_virNOG_elut.tidy	Chlamydomonas_WWC_9-2016	Chlamy_WWC_38a_20160903	ENOG411EMJQ	2	30.0857225005	chlre	0.015748031496062992	1	0.2870831654366942	1
chlre_Chlamydomonas_WWC_9-2016_virNOG_elut.tidy	Chlamydomonas_WWC_9-2016	Chlamy_WWC_38a_20160903	ENOG411EMK3	1	89.6448393636	chlre	0.007874015748031496	0.2	0.08124289246673906	0.5708661417322834
chlre_Chlamydomonas_WWC_9-2016_virNOG_elut.tidy	Chlamydomonas_WWC_9-2016	Chlamy_WWC_38a_20160903	ENOG411EMK4	8	261.628501945	chlre	0.06299212598425197	0.5	0.143177857440658	1
chlre_Chlamydomonas_WWC_9-2016_virNOG_elut.tidy	Chlamydomonas_WWC_9-2016	Chlamy_WWC_38a_20160903	ENOG411EMKZ	22	214.286612874	chlre	0.1732283464566929	0.5945945945945946	0.5845705603479908	0.8240051074696744
chlre_Chlamydomonas_WWC_9-2016_virNOG_elut.tidy	Chlamydomonas_WWC_9-2016	Chlamy_WWC_38a_20160903	ENOG411EMMP	3	484.016458689	chlre	0.023622047244094488	0.3333333333333333	0.28033534742377864	0.6062992125984252
chlre_Chlamydomonas_WWC_9-2016_virNOG_elut.tidy	Chlamydomonas_WWC_9-2016	Chlamy_WWC_38a_20160903	ENOG411EMMZ	40	1471.15528891	chlre	0.31496062992125984	0.4878048780487805	0.5248923944568856	0.7349081364829396
chlre_Chlamydomonas_WWC_9-2016_virNOG_elut.tidy	Chlamydomonas_WWC_9-2016	Chlamy_WWC_38a_20160903	ENOG411EMN0	3	131.61005301	chlre	0.023622047244094488	0.15	0.08426048561545081	0.3637795275590551
chlre_Chlamydomonas_WWC_9-2016_virNOG_elut.tidy	Chlamydomonas_WWC_9-2016	Chlamy_WWC_38a_20160903	ENOG411EMNT	1	17.330036003	chlre	0.007874015748031496	1	0.5382722053813968	1
chlre_Chlamydomonas_WWC_9-2016_virNOG_elut.tidy	Chlamydomonas_WWC_9-2016	Chlamy_WWC_38a_20160903	ENOG411EMP8	4	355.288677122	chlre	0.031496062992125984	0.26666666666666666	0.12867805334291949	0.3695538057742782
chlre_Chlamydomonas_WWC_9-2016_virNOG_elut.tidy	Chlamydomonas_WWC_9-2016	Chlamy_WWC_38a_20160903	ENOG411EMPR	7	685.79811908	chlre	0.05511811023622047	0.4375	0.39491122205606477	0.71998031496063
chlre_Chlamydomonas_WWC_9-2016_virNOG_elut.tidy	Chlamydomonas_WWC_9-2016	Chlamy_WWC_38a_20160903	ENOG411EMQ6	5	418.94260703	chlre	0.03937007874015748	0.45454545454545453	0.45914925824438846	0.7158196134574087
chlre_Chlamydomonas_WWC_9-2016_virNOG_elut.tidy	Chlamydomonas_WWC_9-2016	Chlamy_WWC_38a_20160903	ENOG411EMR7	5	552.410088721	chlre	0.03937007874015748	0.23809523809523808	0.18714062856676633	0.3618297712785902
chlre_Chlamydomonas_WWC_9-2016_virNOG_elut.tidy	Chlamydomonas_WWC_9-2016	Chlamy_WWC_38a_20160903	ENOG411EMRH	33	1651.0042077	chlre	0.25984251968503935	0.6346153846153846	0.4749376101143369	0.9993943064809205
chlre_Chlamydomonas_WWC_9-2016_virNOG_elut.tidy	Chlamydomonas_WWC_9-2016	Chlamy_WWC_38a_20160903	ENOG411EMRQ	1	106.757904786	chlre	0.007874015748031496	1	1	1
chlre_Chlamydomonas_WWC_9-2016_virNOG_elut.tidy	Chlamydomonas_WWC_9-2016	Chlamy_WWC_38a_20160903	ENOG411EMRR	3	81.2528581202	chlre	0.023622047244094488	0.6	0.4740256940468233	1
chlre_Chlamydomonas_WWC_9-2016_virNOG_elut.tidy	Chlamydomonas_WWC_9-2016	Chlamy_WWC_38a_20160903	sp|A8IYS6|CF300_CHLRE	1	65.0579351475	chlre	0.007874015748031496	0.3333333333333333	0.42805669286993875	0.6246719160104987
chlre_Chlamydomonas_WWC_9-2016_virNOG_elut.tidy	Chlamydomonas_WWC_9-2016	Chlamy_WWC_38a_20160903	sp|A8J3A0|DRC8_CHLRE	4	348.869005938	chlre	0.031496062992125984	0.3076923076923077	0.23441707133910658	0.7389460932768019
chlre_Chlamydomonas_WWC_9-2016_virNOG_elut.tidy	Chlamydomonas_WWC_9-2016	Chlamy_WWC_38a_20160903	tr|A0A2K3CMT4|A0A2K3CMT4_CHLRE	1	417.078012274	chlre	0.007874015748031496	1	1	1
chlre_Chlamydomonas_WWC_9-2016_virNOG_elut.tidy	Chlamydomonas_WWC_9-2016	Chlamy_WWC_38a_20160903	tr|A0A2K3CN41|A0A2K3CN41_CHLRE	2	91.2677537886	chlre	0.015748031496062992	0.18181818181818182	0.20469240981004327	0.3979957050823193
chlre_Chlamydomonas_WWC_9-2016_virNOG_elut.tidy	Chlamydomonas_WWC_9-2016	Chlamy_WWC_38a_20160903	tr|A0A2K3CN56|A0A2K3CN56_CHLRE	22	894.973829273	chlre	0.1732283464566929	0.88	0.2686226277093752	1
chlre_Chlamydomonas_WWC_9-2016_virNOG_elut.tidy	Chlamydomonas_WWC_9-2016	Chlamy_WWC_38a_20160903	tr|A0A2K3CNK3|A0A2K3CNK3_CHLRE	1	7.7973062386	chlre	0.007874015748031496	0.3333333333333333	0.20319154874794237	0.5931758530183727
chlre_Chlamydomonas_WWC_9-2016_virNOG_elut.tidy	Chlamydomonas_WWC_9-2016	Chlamy_WWC_38a_20160903	tr|A0A2K3CNK7|A0A2K3CNK7_CHLRE	1	8.04459488125	chlre	0.007874015748031496	1	0.024104860370359724	1
chlre_Chlamydomonas_WWC_9-2016_virNOG_elut.tidy	Chlamydomonas_WWC_9-2016	Chlamy_WWC_38a_20160903	tr|A0A2K3CNK8|A0A2K3CNK8_CHLRE	1	34.5390385569	chlre	0.007874015748031496	0.07142857142857142	0.05794947978304049	0.10854893138357706
chlre_Chlamydomonas_WWC_9-2016_virNOG_elut.tidy	Chlamydomonas_WWC_9-2016	Chlamy_WWC_38a_20160903	tr|A0A2K3CNR0|A0A2K3CNR0_CHLRE	1	65.8706347069	chlre	0.007874015748031496	1	0.7561838452672224	1
chlre_Chlamydomonas_WWC_9-2016_virNOG_elut.tidy	Chlamydomonas_WWC_9-2016	Chlamy_WWC_38a_20160903	tr|A0A2K3CNT7|A0A2K3CNT7_CHLRE	2	45.9865689163	chlre	0.015748031496062992	0.6666666666666666	0.4286961223697809	0.9238845144356956
chlre_Chlamydomonas_WWC_9-2016_virNOG_elut.tidy	Chlamydomonas_WWC_9-2016	Chlamy_WWC_38a_20160903	tr|A0A2K3CNV8|A0A2K3CNV8_CHLRE	1	12.6304388101	chlre	0.007874015748031496	0.022727272727272728	0.008412731854909915	0.04044380816034359
chlre_Chlamydomonas_WWC_9-2016_virNOG_elut.tidy	Chlamydomonas_WWC_9-2016	Chlamy_WWC_38a_20160903	tr|A0A2K3CP83|A0A2K3CP83_CHLRE	1	67.978107733	chlre	0.007874015748031496	0.16666666666666666	0.07505956464931375	0.49212598425196846
chlre_Chlamydomonas_WWC_9-2016_virNOG_elut.tidy	Chlamydomonas_WWC_9-2016	Chlamy_WWC_38a_20160903	tr|A0A2K3CP86|A0A2K3CP86_CHLRE	2	342.875227482	chlre	0.015748031496062992	0.09090909090909091	0.09413203113456053	0.13198350206224221
chlre_Chlamydomonas_WWC_9-2016_virNOG_elut.tidy	Chlamydomonas_WWC_9-2016	Chlamy_WWC_38a_20160903	tr|A0A2K3CPB9|A0A2K3CPB9_CHLRE	1	24.5515594987	chlre	0.007874015748031496	0.3333333333333333	0.36350685877607325	0.6430446194225722
chlre_Chlamydomonas_WWC_9-2016_virNOG_elut.tidy	Chlamydomonas_WWC_9-2016	Chlamy_WWC_38a_20160903	tr|A0A2K3CPC7|A0A2K3CPC7_CHLRE	9	326.508309423	chlre	0.07086614173228346	1	0.9313505602596837	1
chlre_Chlamydomonas_WWC_9-2016_virNOG_elut.tidy	Chlamydomonas_WWC_9-2016	Chlamy_WWC_38a_20160903	tr|A0A2K3CPF9|A0A2K3CPF9_CHLRE	1	33.9210592367	chlre	0.007874015748031496	0.5	0.47761948751626504	0.7874015748031495
chlre_Chlamydomonas_WWC_9-2016_virNOG_elut.tidy	Chlamydomonas_WWC_9-2016	Chlamy_WWC_38a_20160903	tr|A0A2K3CPG2|A0A2K3CPG2_CHLRE	19	1450.08891336	chlre	0.14960629921259844	0.5428571428571428	0.5054989780381791	0.5901137357830272
chlre_Chlamydomonas_WWC_9-2016_virNOG_elut.tidy	Chlamydomonas_WWC_9-2016	Chlamy_WWC_38a_20160903	tr|A0A2K3CPH0|A0A2K3CPH0_CHLRE	11	784.604824869	chlre	0.08661417322834646	0.5789473684210527	0.5967682018970002	0.952755905511811
chlre_Chlamydomonas_WWC_9-2016_virNOG_elut.tidy	Chlamydomonas_WWC_9-2016	Chlamy_WWC_38a_20160903	tr|A0A2K3CPL3|A0A2K3CPL3_CHLRE	2	101.314867565	chlre	0.015748031496062992	0.18181818181818182	0.2068836329585718	0.4366499642090193
chlre_Chlamydomonas_WWC_9-2016_virNOG_elut.tidy	Chlamydomonas_WWC_9-2016	Chlamy_WWC_38a_20160903	tr|A0A2K3CPR2|A0A2K3CPR2_CHLRE	22	962.436477074	chlre	0.1732283464566929	0.3235294117647059	0.3498018303097959	0.44835572024085224
chlre_Chlamydomonas_WWC_9-2016_virNOG_elut.tidy	Chlamydomonas_WWC_9-2016	Chlamy_WWC_38a_20160903	tr|A0A2K3CPW7|A0A2K3CPW7_CHLRE	1	79.4089502536	chlre	0.007874015748031496	1	0.9051189313021413	1
chlre_Chlamydomonas_WWC_9-2016_virNOG_elut.tidy	Chlamydomonas_WWC_9-2016	Chlamy_WWC_38a_20160903	tr|A0A2K3CPZ0|A0A2K3CPZ0_CHLRE	1	31.7069605291	chlre	0.007874015748031496	1	0.9698349290167108	1
chlre_Chlamydomonas_WWC_9-2016_virNOG_elut.tidy	Chlamydomonas_WWC_9-2016	Chlamy_WWC_38a_20160903	tr|A0A2K3CQ29|A0A2K3CQ29_CHLRE	2	315.383064837	chlre	0.015748031496062992	0.14285714285714285	0.1517563143491347	0.2047244094488189
chlre_Chlamydomonas_WWC_9-2016_virNOG_elut.tidy	Chlamydomonas_WWC_9-2016	Chlamy_WWC_38a_20160903	tr|A0A2K3CQ41|A0A2K3CQ41_CHLRE	1	463.068138153	chlre	0.007874015748031496	0.14285714285714285	0.19270560116380622	0.3892013498312711
chlre_Chlamydomonas_WWC_9-2016_virNOG_elut.tidy	Chlamydomonas_WWC_9-2016	Chlamy_WWC_38a_20160903	tr|A0A2K3CQ46|A0A2K3CQ46_CHLRE	35	2022.61362081	chlre	0.27559055118110237	0.5833333333333334	0.4992492569208618	0.9186351706036746
chlre_Chlamydomonas_WWC_9-2016_virNOG_elut.tidy	Chlamydomonas_WWC_9-2016	Chlamy_WWC_38a_20160903	tr|A0A2K3CQ54|A0A2K3CQ54_CHLRE	50	1868.29575205	chlre	0.3937007874015748	0.6493506493506493	0.6089629042463675	1
chlre_Chlamydomonas_WWC_9-2016_virNOG_elut.tidy	Chlamydomonas_WWC_9-2016	Chlamy_WWC_38a_20160903	tr|A0A2K3CQC0|A0A2K3CQC0_CHLRE	5	247.623269468	chlre	0.03937007874015748	0.18518518518518517	0.2157059562677668	0.5351414406532516
chlre_Chlamydomonas_WWC_9-2016_virNOG_elut.tidy	Chlamydomonas_WWC_9-2016	Chlamy_WWC_38a_20160903	tr|A0A2K3CQE0|A0A2K3CQE0_CHLRE	1	111.634768067	chlre	0.007874015748031496	1	1	1
chlre_Chlamydomonas_WWC_9-2016_virNOG_elut.tidy	Chlamydomonas_WWC_9-2016	Chlamy_WWC_38a_20160903	tr|A0A2K3CQF9|A0A2K3CQF9_CHLRE	2	470.027543698	chlre	0.015748031496062992	0.18181818181818182	0.21113576191982433	0.5597709377236937
chlre_Chlamydomonas_WWC_9-2016_virNOG_elut.tidy	Chlamydomonas_WWC_9-2016	Chlamy_WWC_38a_20160903	tr|A0A2K3CQG6|A0A2K3CQG6_CHLRE	1	25.2530326272	chlre	0.007874015748031496	0.5	0.2040498806636488	0.8031496062992126
chlre_Chlamydomonas_WWC_9-2016_virNOG_elut.tidy	Chlamydomonas_WWC_9-2016	Chlamy_WWC_38a_20160903	tr|A0A2K3CQK1|A0A2K3CQK1_CHLRE	1	28.4487882556	chlre	0.007874015748031496	0.3333333333333333	0.06555210935550701	0.5118110236220472
chlre_Chlamydomonas_WWC_9-2016_virNOG_elut.tidy	Chlamydomonas_WWC_9-2016	Chlamy_WWC_38a_20160903	tr|A0A2K3CQM5|A0A2K3CQM5_CHLRE	2	172.123500015	chlre	0.015748031496062992	0.13333333333333333	0.06153885289872443	0.2572178477690289
chlre_Chlamydomonas_WWC_9-2016_virNOG_elut.tidy	Chlamydomonas_WWC_9-2016	Chlamy_WWC_38a_20160903	tr|A0A2K3CQQ3|A0A2K3CQQ3_CHLRE	1	3.43791285767	chlre	0.007874015748031496	0.5	0.12271775003745593	1
chlre_Chlamydomonas_WWC_9-2016_virNOG_elut.tidy	Chlamydomonas_WWC_9-2016	Chlamy_WWC_38a_20160903	tr|A0A2K3CQS2|A0A2K3CQS2_CHLRE	1	63.5899134069	chlre	0.007874015748031496	1	1	1
chlre_Chlamydomonas_WWC_9-2016_virNOG_elut.tidy	Chlamydomonas_WWC_9-2016	Chlamy_WWC_38a_20160903	tr|A0A2K3CQU3|A0A2K3CQU3_CHLRE	1	90.5044474123	chlre	0.007874015748031496	1	0.8505302763671132	1
chlre_Chlamydomonas_WWC_9-2016_virNOG_elut.tidy	Chlamydomonas_WWC_9-2016	Chlamy_WWC_38a_20160903	tr|A0A2K3CQX3|A0A2K3CQX3_CHLRE	1	21.5823439389	chlre	0.007874015748031496	0.5	0.20896948226136183	1
chlre_Chlamydomonas_WWC_9-2016_virNOG_elut.tidy	Chlamydomonas_WWC_9-2016	Chlamy_WWC_38a_20160903	tr|A0A2K3CQX6|A0A2K3CQX6_CHLRE	1	30.2654407827	chlre	0.007874015748031496	1	0.4089843764608258	1
chlre_Chlamydomonas_WWC_9-2016_virNOG_elut.tidy	Chlamydomonas_WWC_9-2016	Chlamy_WWC_38a_20160903	tr|A0A2K3CR10|A0A2K3CR10_CHLRE	5	510.343713764	chlre	0.03937007874015748	0.21739130434782608	0.23090349361118157	0.34234851078397804
chlre_Chlamydomonas_WWC_9-2016_virNOG_elut.tidy	Chlamydomonas_WWC_9-2016	Chlamy_WWC_38a_20160903	tr|A0A2K3CR28|A0A2K3CR28_CHLRE	1	31.4407509621	chlre	0.007874015748031496	1	1	1
chlre_Chlamydomonas_WWC_9-2016_virNOG_elut.tidy	Chlamydomonas_WWC_9-2016	Chlamy_WWC_38a_20160903	tr|A0A2K3CR61|A0A2K3CR61_CHLRE	1	14.9231828209	chlre	0.007874015748031496	1	0.5564851140673205	1
chlre_Chlamydomonas_WWC_9-2016_virNOG_elut.tidy	Chlamydomonas_WWC_9-2016	Chlamy_WWC_38a_20160903	tr|A0A2K3CR91|A0A2K3CR91_CHLRE	1	19.233512439	chlre	0.007874015748031496	0.5	0.2414777747232291	1
chlre_Chlamydomonas_WWC_9-2016_virNOG_elut.tidy	Chlamydomonas_WWC_9-2016	Chlamy_WWC_38a_20160903	tr|A0A2K3CRA9|A0A2K3CRA9_CHLRE	1	44.4634542102	chlre	0.007874015748031496	1	0.3947563987194352	1
chlre_Chlamydomonas_WWC_9-2016_virNOG_elut.tidy	Chlamydomonas_WWC_9-2016	Chlamy_WWC_38a_20160903	tr|A0A2K3CRB7|A0A2K3CRB7_CHLRE	2	120.013526832	chlre	0.015748031496062992	1	1	1
chlre_Chlamydomonas_WWC_9-2016_virNOG_elut.tidy	Chlamydomonas_WWC_9-2016	Chlamy_WWC_38a_20160903	tr|A0A2K3CRF6|A0A2K3CRF6_CHLRE	2	95.6894463307	chlre	0.015748031496062992	1	1	1
chlre_Chlamydomonas_WWC_9-2016_virNOG_elut.tidy	Chlamydomonas_WWC_9-2016	Chlamy_WWC_38a_20160903	tr|A0A2K3CRH3|A0A2K3CRH3_CHLRE	1	102.026054027	chlre	0.007874015748031496	0.08333333333333333	0.03839439987326766	0.1220472440944882
chlre_Chlamydomonas_WWC_9-2016_virNOG_elut.tidy	Chlamydomonas_WWC_9-2016	Chlamy_WWC_38a_20160903	tr|A0A2K3CRL4|A0A2K3CRL4_CHLRE	1	159.565865502	chlre	0.007874015748031496	0.5	0.5753673433945878	0.8228346456692913
chlre_Chlamydomonas_WWC_9-2016_virNOG_elut.tidy	Chlamydomonas_WWC_9-2016	Chlamy_WWC_38a_20160903	tr|A0A2K3CRM5|A0A2K3CRM5_CHLRE	1	16.318243059	chlre	0.007874015748031496	0.5	0.4007293600961885	1
chlre_Chlamydomonas_WWC_9-2016_virNOG_elut.tidy	Chlamydomonas_WWC_9-2016	Chlamy_WWC_38a_20160903	tr|A0A2K3CRN1|A0A2K3CRN1_CHLRE	1	87.0936873749	chlre	0.007874015748031496	0.5	1	0.7440944881889764
chlre_Chlamydomonas_WWC_9-2016_virNOG_elut.tidy	Chlamydomonas_WWC_9-2016	Chlamy_WWC_38a_20160903	tr|A0A2K3CRR5|A0A2K3CRR5_CHLRE	4	401.874979386	chlre	0.031496062992125984	0.4444444444444444	0.3660218386439614	0.7165354330708661
chlre_Chlamydomonas_WWC_9-2016_virNOG_elut.tidy	Chlamydomonas_WWC_9-2016	Chlamy_WWC_38a_20160903	tr|A0A2K3CRT2|A0A2K3CRT2_CHLRE	1	26.6082346399	chlre	0.007874015748031496	0.25	0.17474769616314148	0.5472440944881889
chlre_Chlamydomonas_WWC_9-2016_virNOG_elut.tidy	Chlamydomonas_WWC_9-2016	Chlamy_WWC_38a_20160903	tr|A0A2K3CRV0|A0A2K3CRV0_CHLRE	1	32.0606942943	chlre	0.007874015748031496	1	1	1
chlre_Chlamydomonas_WWC_9-2016_virNOG_elut.tidy	Chlamydomonas_WWC_9-2016	Chlamy_WWC_38a_20160903	tr|A0A2K3CRZ3|A0A2K3CRZ3_CHLRE	2	196.756278717	chlre	0.015748031496062992	0.11764705882352941	0.1387739095312271	0.33997220935618344
chlre_Chlamydomonas_WWC_9-2016_virNOG_elut.tidy	Chlamydomonas_WWC_9-2016	Chlamy_WWC_38a_20160903	tr|A0A2K3CS08|A0A2K3CS08_CHLRE	7	390.936370479	chlre	0.05511811023622047	0.7	0.6823965767011251	1
chlre_Chlamydomonas_WWC_9-2016_virNOG_elut.tidy	Chlamydomonas_WWC_9-2016	Chlamy_WWC_38a_20160903	tr|A0A2K3CS17|A0A2K3CS17_CHLRE	1	16.6319607818	chlre	0.007874015748031496	0.5	0.4519822281836415	0.9094488188976377
chlre_Chlamydomonas_WWC_9-2016_virNOG_elut.tidy	Chlamydomonas_WWC_9-2016	Chlamy_WWC_38a_20160903	tr|A0A2K3CS73|A0A2K3CS73_CHLRE	1	207.051485106	chlre	0.007874015748031496	0.25	0.2482350251779436	0.6246719160104987
chlre_Chlamydomonas_WWC_9-2016_virNOG_elut.tidy	Chlamydomonas_WWC_9-2016	Chlamy_WWC_38a_20160903	tr|A0A2K3CS87|A0A2K3CS87_CHLRE	1	14.5603614169	chlre	0.007874015748031496	0.3333333333333333	0.3184675009124899	0.5485564304461942
chlre_Chlamydomonas_WWC_9-2016_virNOG_elut.tidy	Chlamydomonas_WWC_9-2016	Chlamy_WWC_38a_20160903	tr|A0A2K3CS96|A0A2K3CS96_CHLRE	7	441.111952655	chlre	0.05511811023622047	0.5833333333333334	0.4801154670713109	0.9186351706036746
chlre_Chlamydomonas_WWC_9-2016_virNOG_elut.tidy	Chlamydomonas_WWC_9-2016	Chlamy_WWC_38a_20160903	tr|A0A2K3CSC4|A0A2K3CSC4_CHLRE	5	190.728194604	chlre	0.03937007874015748	0.5555555555555556	0.6070252573943078	0.7961504811898513
chlre_Chlamydomonas_WWC_9-2016_virNOG_elut.tidy	Chlamydomonas_WWC_9-2016	Chlamy_WWC_38a_20160903	tr|A0A2K3CSE1|A0A2K3CSE1_CHLRE	1	33.1654760462	chlre	0.007874015748031496	0.3333333333333333	0.41380669275708004	0.49606299212598426
chlre_Chlamydomonas_WWC_9-2016_virNOG_elut.tidy	Chlamydomonas_WWC_9-2016	Chlamy_WWC_38a_20160903	tr|A0A2K3CSH0|A0A2K3CSH0_CHLRE	1	57.5927700461	chlre	0.007874015748031496	0.3333333333333333	0.3280280645687532	0.8057742782152232
chlre_Chlamydomonas_WWC_9-2016_virNOG_elut.tidy	Chlamydomonas_WWC_9-2016	Chlamy_WWC_38a_20160903	tr|A0A2K3CSM3|A0A2K3CSM3_CHLRE	8	656.425954064	chlre	0.06299212598425197	0.5714285714285714	0.38152477941012986	1
chlre_Chlamydomonas_WWC_9-2016_virNOG_elut.tidy	Chlamydomonas_WWC_9-2016	Chlamy_WWC_38a_20160903	tr|A0A2K3CSX1|A0A2K3CSX1_CHLRE	2	166.325655804	chlre	0.015748031496062992	0.6666666666666666	0.44964722857693834	1
chlre_Chlamydomonas_WWC_9-2016_virNOG_elut.tidy	Chlamydomonas_WWC_9-2016	Chlamy_WWC_38a_20160903	tr|A0A2K3CSY2|A0A2K3CSY2_CHLRE	1	18.1950788597	chlre	0.007874015748031496	0.5	0.4205550911902608	0.732283464566929
chlre_Chlamydomonas_WWC_9-2016_virNOG_elut.tidy	Chlamydomonas_WWC_9-2016	Chlamy_WWC_38a_20160903	tr|A0A2K3CSZ8|A0A2K3CSZ8_CHLRE	1	157.722604642	chlre	0.007874015748031496	1	0.7424580676595549	1
chlre_Chlamydomonas_WWC_9-2016_virNOG_elut.tidy	Chlamydomonas_WWC_9-2016	Chlamy_WWC_38a_20160903	tr|A0A2K3CT07|A0A2K3CT07_CHLRE	1	25.7222385478	chlre	0.007874015748031496	1	0.5649498521050998	1
chlre_Chlamydomonas_WWC_9-2016_virNOG_elut.tidy	Chlamydomonas_WWC_9-2016	Chlamy_WWC_38a_20160903	tr|A0A2K3CT08|A0A2K3CT08_CHLRE	2	90.5865665803	chlre	0.015748031496062992	1	1	1
chlre_Chlamydomonas_WWC_9-2016_virNOG_elut.tidy	Chlamydomonas_WWC_9-2016	Chlamy_WWC_38a_20160903	tr|A0A2K3CT27|A0A2K3CT27_CHLRE	1	73.8628265581	chlre	0.007874015748031496	1	0.6827168938703035	1
chlre_Chlamydomonas_WWC_9-2016_virNOG_elut.tidy	Chlamydomonas_WWC_9-2016	Chlamy_WWC_38a_20160903	tr|A0A2K3CT35|A0A2K3CT35_CHLRE	1	65.4825416551	chlre	0.007874015748031496	0.5	0.06327525847250963	0.5590551181102362
chlre_Chlamydomonas_WWC_9-2016_virNOG_elut.tidy	Chlamydomonas_WWC_9-2016	Chlamy_WWC_38a_20160903	tr|A0A2K3CT67|A0A2K3CT67_CHLRE	4	125.421231455	chlre	0.031496062992125984	1	0.7703786126884579	1
chlre_Chlamydomonas_WWC_9-2016_virNOG_elut.tidy	Chlamydomonas_WWC_9-2016	Chlamy_WWC_38a_20160903	tr|A0A2K3CT81|A0A2K3CT81_CHLRE	4	507.038123197	chlre	0.031496062992125984	0.4444444444444444	0.46241701305900756	0.699912510936133
chlre_Chlamydomonas_WWC_9-2016_virNOG_elut.tidy	Chlamydomonas_WWC_9-2016	Chlamy_WWC_38a_20160903	tr|A0A2K3CT82|A0A2K3CT82_CHLRE	1	18.9655428711	chlre	0.007874015748031496	0.3333333333333333	0.4525884537564684	0.6666666666666666
chlre_Chlamydomonas_WWC_9-2016_virNOG_elut.tidy	Chlamydomonas_WWC_9-2016	Chlamy_WWC_38a_20160903	tr|A0A2K3CTE0|A0A2K3CTE0_CHLRE	1	5.1863316434	chlre	0.007874015748031496	0.5	0.16219573642294038	0.6692913385826772
chlre_Chlamydomonas_WWC_9-2016_virNOG_elut.tidy	Chlamydomonas_WWC_9-2016	Chlamy_WWC_38a_20160903	tr|A0A2K3CTH2|A0A2K3CTH2_CHLRE	3	750.927909522	chlre	0.023622047244094488	0.6	0.5538789490721872	0.9637795275590552
chlre_Chlamydomonas_WWC_9-2016_virNOG_elut.tidy	Chlamydomonas_WWC_9-2016	Chlamy_WWC_38a_20160903	tr|A0A2K3CTH6|A0A2K3CTH6_CHLRE	1	8.58343328398	chlre	0.007874015748031496	0.5	0.18861753674873694	1
chlre_Chlamydomonas_WWC_9-2016_virNOG_elut.tidy	Chlamydomonas_WWC_9-2016	Chlamy_WWC_38a_20160903	tr|A0A2K3CTJ3|A0A2K3CTJ3_CHLRE	1	75.3929885078	chlre	0.007874015748031496	0.5	0.40915947477496706	0.7440944881889764
chlre_Chlamydomonas_WWC_9-2016_virNOG_elut.tidy	Chlamydomonas_WWC_9-2016	Chlamy_WWC_38a_20160903	tr|A0A2K3CTL6|A0A2K3CTL6_CHLRE	1	5.89237427969	chlre	0.007874015748031496	0.3333333333333333	0.16781547515627573	0.7296587926509186
chlre_Chlamydomonas_WWC_9-2016_virNOG_elut.tidy	Chlamydomonas_WWC_9-2016	Chlamy_WWC_38a_20160903	tr|A0A2K3CTL7|A0A2K3CTL7_CHLRE	1	27.4038730287	chlre	0.007874015748031496	0.08333333333333333	0.033820336629950355	0.21981627296587924
chlre_Chlamydomonas_WWC_9-2016_virNOG_elut.tidy	Chlamydomonas_WWC_9-2016	Chlamy_WWC_38a_20160903	tr|A0A2K3CTP6|A0A2K3CTP6_CHLRE	1	236.703939386	chlre	0.007874015748031496	1	0.9698349290154088	1
chlre_Chlamydomonas_WWC_9-2016_virNOG_elut.tidy	Chlamydomonas_WWC_9-2016	Chlamy_WWC_38a_20160903	tr|A0A2K3CU06|A0A2K3CU06_CHLRE	1	133.831694688	chlre	0.007874015748031496	0.3333333333333333	0.2893936588066525	0.6062992125984251
chlre_Chlamydomonas_WWC_9-2016_virNOG_elut.tidy	Chlamydomonas_WWC_9-2016	Chlamy_WWC_38a_20160903	tr|A0A2K3CU99|A0A2K3CU99_CHLRE	1	125.366691861	chlre	0.007874015748031496	0.5	0.4928844954484606	0.9133858267716536
chlre_Chlamydomonas_WWC_9-2016_virNOG_elut.tidy	Chlamydomonas_WWC_9-2016	Chlamy_WWC_38a_20160903	tr|A0A2K3CUA6|A0A2K3CUA6_CHLRE	6	373.043773212	chlre	0.047244094488188976	1	0.8688414741594389	1
chlre_Chlamydomonas_WWC_9-2016_virNOG_elut.tidy	Chlamydomonas_WWC_9-2016	Chlamy_WWC_38a_20160903	tr|A0A2K3CUA8|A0A2K3CUA8_CHLRE	1	118.018526937	chlre	0.007874015748031496	0.1111111111111111	0.0490947081296127	0.20122484689413822
chlre_Chlamydomonas_WWC_9-2016_virNOG_elut.tidy	Chlamydomonas_WWC_9-2016	Chlamy_WWC_38a_20160903	tr|A0A2K3CUH3|A0A2K3CUH3_CHLRE	1	233.216343383	chlre	0.007874015748031496	0.5	0.5148558625310138	1
chlre_Chlamydomonas_WWC_9-2016_virNOG_elut.tidy	Chlamydomonas_WWC_9-2016	Chlamy_WWC_38a_20160903	tr|A0A2K3CUU7|A0A2K3CUU7_CHLRE	2	67.9104725201	chlre	0.015748031496062992	0.3333333333333333	0.2040617799202588	0.7244094488188977
chlre_Chlamydomonas_WWC_9-2016_virNOG_elut.tidy	Chlamydomonas_WWC_9-2016	Chlamy_WWC_38a_20160903	tr|A0A2K3CUY3|A0A2K3CUY3_CHLRE	5	102.319655789	chlre	0.03937007874015748	0.4166666666666667	0.39150688148831986	0.610236220472441
chlre_Chlamydomonas_WWC_9-2016_virNOG_elut.tidy	Chlamydomonas_WWC_9-2016	Chlamy_WWC_38a_20160903	tr|A0A2K3CV21|A0A2K3CV21_CHLRE	9	612.593848966	chlre	0.07086614173228346	0.6923076923076923	0.22096196989887024	1
chlre_Chlamydomonas_WWC_9-2016_virNOG_elut.tidy	Chlamydomonas_WWC_9-2016	Chlamy_WWC_38a_20160903	tr|A0A2K3CV46|A0A2K3CV46_CHLRE	1	34.2618392105	chlre	0.007874015748031496	0.25	0.13280687090192067	0.5118110236220472
chlre_Chlamydomonas_WWC_9-2016_virNOG_elut.tidy	Chlamydomonas_WWC_9-2016	Chlamy_WWC_38a_20160903	tr|A0A2K3CV55|A0A2K3CV55_CHLRE	6	152.978756025	chlre	0.047244094488188976	0.24	0.1514174606319931	0.4184476940382452
chlre_Chlamydomonas_WWC_9-2016_virNOG_elut.tidy	Chlamydomonas_WWC_9-2016	Chlamy_WWC_38a_20160903	tr|A0A2K3CV68|A0A2K3CV68_CHLRE	1	58.7987599255	chlre	0.007874015748031496	0.3333333333333333	0.23947575388068945	0.6062992125984251
chlre_Chlamydomonas_WWC_9-2016_virNOG_elut.tidy	Chlamydomonas_WWC_9-2016	Chlamy_WWC_38a_20160903	tr|A0A2K3CV97|A0A2K3CV97_CHLRE	2	210.878540093	chlre	0.015748031496062992	0.16666666666666666	0.13736870558259784	0.5472440944881889
chlre_Chlamydomonas_WWC_9-2016_virNOG_elut.tidy	Chlamydomonas_WWC_9-2016	Chlamy_WWC_38a_20160903	tr|A0A2K3CVA7|A0A2K3CVA7_CHLRE	3	355.515087078	chlre	0.023622047244094488	0.6	0.640502680666351	0.831496062992126
chlre_Chlamydomonas_WWC_9-2016_virNOG_elut.tidy	Chlamydomonas_WWC_9-2016	Chlamy_WWC_38a_20160903	tr|A0A2K3CVF7|A0A2K3CVF7_CHLRE	5	246.322582179	chlre	0.03937007874015748	0.625	0.5666127358443297	0.9448818897637795
chlre_Chlamydomonas_WWC_9-2016_virNOG_elut.tidy	Chlamydomonas_WWC_9-2016	Chlamy_WWC_38a_20160903	tr|A0A2K3CVH3|A0A2K3CVH3_CHLRE	2	195.886746664	chlre	0.015748031496062992	0.1111111111111111	0.09474037984007143	0.16272965879265092
chlre_Chlamydomonas_WWC_9-2016_virNOG_elut.tidy	Chlamydomonas_WWC_9-2016	Chlamy_WWC_38a_20160903	tr|A0A2K3CVT3|A0A2K3CVT3_CHLRE	1	189.987768831	chlre	0.007874015748031496	0.3333333333333333	0.3356309503124089	0.5485564304461942
chlre_Chlamydomonas_WWC_9-2016_virNOG_elut.tidy	Chlamydomonas_WWC_9-2016	Chlamy_WWC_38a_20160903	tr|A0A2K3CVW0|A0A2K3CVW0_CHLRE	1	4.00760131655	chlre	0.007874015748031496	0.5	0.2378736219387719	0.7244094488188977
chlre_Chlamydomonas_WWC_9-2016_virNOG_elut.tidy	Chlamydomonas_WWC_9-2016	Chlamy_WWC_38a_20160903	tr|A0A2K3CVW3|A0A2K3CVW3_CHLRE	1	1249.71462694	chlre	0.007874015748031496	1	0.7605550474737452	1
chlre_Chlamydomonas_WWC_9-2016_virNOG_elut.tidy	Chlamydomonas_WWC_9-2016	Chlamy_WWC_38a_20160903	tr|A0A2K3CW21|A0A2K3CW21_CHLRE	1	15.1287304757	chlre	0.007874015748031496	0.3333333333333333	0.11376616626648361	0.6929133858267716
chlre_Chlamydomonas_WWC_9-2016_virNOG_elut.tidy	Chlamydomonas_WWC_9-2016	Chlamy_WWC_38a_20160903	tr|A0A2K3CW59|A0A2K3CW59_CHLRE	1	77.8131723059	chlre	0.007874015748031496	0.1111111111111111	0.08825380910863947	0.27559055118110237
chlre_Chlamydomonas_WWC_9-2016_virNOG_elut.tidy	Chlamydomonas_WWC_9-2016	Chlamy_WWC_38a_20160903	tr|A0A2K3CW62|A0A2K3CW62_CHLRE	1	31.6570419794	chlre	0.007874015748031496	0.5	0.4347535888696508	1
chlre_Chlamydomonas_WWC_9-2016_virNOG_elut.tidy	Chlamydomonas_WWC_9-2016	Chlamy_WWC_38a_20160903	tr|A0A2K3CW93|A0A2K3CW93_CHLRE	1	43.3363573477	chlre	0.007874015748031496	0.05263157894736842	0.031006463443507395	0.09573145462080397
chlre_Chlamydomonas_WWC_9-2016_virNOG_elut.tidy	Chlamydomonas_WWC_9-2016	Chlamy_WWC_38a_20160903	tr|A0A2K3CW95|A0A2K3CW95_CHLRE	6	321.760941287	chlre	0.047244094488188976	0.6	0.7607452121821754	1
chlre_Chlamydomonas_WWC_9-2016_virNOG_elut.tidy	Chlamydomonas_WWC_9-2016	Chlamy_WWC_38a_20160903	tr|A0A2K3CWA4|A0A2K3CWA4_CHLRE	1	106.228034663	chlre	0.007874015748031496	1	0.9899440902104575	1
chlre_Chlamydomonas_WWC_9-2016_virNOG_elut.tidy	Chlamydomonas_WWC_9-2016	Chlamy_WWC_38a_20160903	tr|A0A2K3CWD0|A0A2K3CWD0_CHLRE	1	8.917070409	chlre	0.007874015748031496	0.5	0.09716660984010135	1
chlre_Chlamydomonas_WWC_9-2016_virNOG_elut.tidy	Chlamydomonas_WWC_9-2016	Chlamy_WWC_38a_20160903	tr|A0A2K3CWE8|A0A2K3CWE8_CHLRE	2	148.337531438	chlre	0.015748031496062992	0.14285714285714285	0.07841515881805246	0.4330708661417323
chlre_Chlamydomonas_WWC_9-2016_virNOG_elut.tidy	Chlamydomonas_WWC_9-2016	Chlamy_WWC_38a_20160903	tr|A0A2K3CWI5|A0A2K3CWI5_CHLRE	1	44.5316347534	chlre	0.007874015748031496	0.1111111111111111	0.11501520385541195	0.19797525309336333
chlre_Chlamydomonas_WWC_9-2016_virNOG_elut.tidy	Chlamydomonas_WWC_9-2016	Chlamy_WWC_38a_20160903	tr|A0A2K3CWI6|A0A2K3CWI6_CHLRE	1	116.781843437	chlre	0.007874015748031496	1	0.9329957489404122	1
chlre_Chlamydomonas_WWC_9-2016_virNOG_elut.tidy	Chlamydomonas_WWC_9-2016	Chlamy_WWC_38a_20160903	tr|A0A2K3CWP0|A0A2K3CWP0_CHLRE	4	203.729803526	chlre	0.031496062992125984	0.8	0.45088294239479715	1
chlre_Chlamydomonas_WWC_9-2016_virNOG_elut.tidy	Chlamydomonas_WWC_9-2016	Chlamy_WWC_38a_20160903	tr|A0A2K3CWU4|A0A2K3CWU4_CHLRE	1	19.2336551642	chlre	0.007874015748031496	0.3333333333333333	0.2422677831262785	0.6036745406824148
chlre_Chlamydomonas_WWC_9-2016_virNOG_elut.tidy	Chlamydomonas_WWC_9-2016	Chlamy_WWC_38a_20160903	tr|A0A2K3CWW0|A0A2K3CWW0_CHLRE	1	1494.75671066	chlre	0.007874015748031496	1	1	1
chlre_Chlamydomonas_WWC_9-2016_virNOG_elut.tidy	Chlamydomonas_WWC_9-2016	Chlamy_WWC_38a_20160903	tr|A0A2K3CWX0|A0A2K3CWX0_CHLRE	1	57.500649792	chlre	0.007874015748031496	0.5	0.2877482202881516	1
chlre_Chlamydomonas_WWC_9-2016_virNOG_elut.tidy	Chlamydomonas_WWC_9-2016	Chlamy_WWC_38a_20160903	tr|A0A2K3CWX7|A0A2K3CWX7_CHLRE	1	166.325655804	chlre	0.007874015748031496	1	1	1
chlre_Chlamydomonas_WWC_9-2016_virNOG_elut.tidy	Chlamydomonas_WWC_9-2016	Chlamy_WWC_38a_20160903	tr|A0A2K3CWY3|A0A2K3CWY3_CHLRE	1	12.81435405	chlre	0.007874015748031496	0.5	0.18908383588873773	0.5590551181102362
chlre_Chlamydomonas_WWC_9-2016_virNOG_elut.tidy	Chlamydomonas_WWC_9-2016	Chlamy_WWC_38a_20160903	tr|A0A2K3CX61|A0A2K3CX61_CHLRE	3	116.385637013	chlre	0.023622047244094488	1	0.9994279869264437	1
chlre_Chlamydomonas_WWC_9-2016_virNOG_elut.tidy	Chlamydomonas_WWC_9-2016	Chlamy_WWC_38a_20160903	tr|A0A2K3CX91|A0A2K3CX91_CHLRE	1	27.0636817905	chlre	0.007874015748031496	1	0.3220417489091872	1
chlre_Chlamydomonas_WWC_9-2016_virNOG_elut.tidy	Chlamydomonas_WWC_9-2016	Chlamy_WWC_38a_20160903	tr|A0A2K3CXC8|A0A2K3CXC8_CHLRE	1	176.206721731	chlre	0.007874015748031496	0.09090909090909091	0.08256519309027859	0.14330708661417324
chlre_Chlamydomonas_WWC_9-2016_virNOG_elut.tidy	Chlamydomonas_WWC_9-2016	Chlamy_WWC_38a_20160903	tr|A0A2K3CXD7|A0A2K3CXD7_CHLRE	3	427.441024941	chlre	0.023622047244094488	1	1	1
chlre_Chlamydomonas_WWC_9-2016_virNOG_elut.tidy	Chlamydomonas_WWC_9-2016	Chlamy_WWC_38a_20160903	tr|A0A2K3CXE4|A0A2K3CXE4_CHLRE	12	516.510549603	chlre	0.09448818897637795	0.32432432432432434	0.0753782441532943	0.5669291338582677
chlre_Chlamydomonas_WWC_9-2016_virNOG_elut.tidy	Chlamydomonas_WWC_9-2016	Chlamy_WWC_38a_20160903	tr|A0A2K3CXI0|A0A2K3CXI0_CHLRE	5	561.019077116	chlre	0.03937007874015748	0.2631578947368421	0.18761540670401275	0.6319933692498964
chlre_Chlamydomonas_WWC_9-2016_virNOG_elut.tidy	Chlamydomonas_WWC_9-2016	Chlamy_WWC_38a_20160903	tr|A0A2K3CXJ4|A0A2K3CXJ4_CHLRE	2	97.0703636377	chlre	0.015748031496062992	0.09090909090909091	0.08382248115117373	0.11181102362204724
chlre_Chlamydomonas_WWC_9-2016_virNOG_elut.tidy	Chlamydomonas_WWC_9-2016	Chlamy_WWC_38a_20160903	tr|A0A2K3CXN7|A0A2K3CXN7_CHLRE	1	29.2318896579	chlre	0.007874015748031496	0.3333333333333333	0.1816782676932594	0.7874015748031495
chlre_Chlamydomonas_WWC_9-2016_virNOG_elut.tidy	Chlamydomonas_WWC_9-2016	Chlamy_WWC_38a_20160903	tr|A0A2K3CXQ8|A0A2K3CXQ8_CHLRE	6	359.551614194	chlre	0.047244094488188976	0.8571428571428571	0.5999933656654295	1
chlre_Chlamydomonas_WWC_9-2016_virNOG_elut.tidy	Chlamydomonas_WWC_9-2016	Chlamy_WWC_38a_20160903	tr|A0A2K3CXS2|A0A2K3CXS2_CHLRE	1	276.894773188	chlre	0.007874015748031496	0.3333333333333333	0.15045152491360667	0.7165354330708661
chlre_Chlamydomonas_WWC_9-2016_virNOG_elut.tidy	Chlamydomonas_WWC_9-2016	Chlamy_WWC_38a_20160903	tr|A0A2K3CXT6|A0A2K3CXT6_CHLRE	1	189.481809393	chlre	0.007874015748031496	0.1111111111111111	0.10809919456509103	0.2587176602924634
chlre_Chlamydomonas_WWC_9-2016_virNOG_elut.tidy	Chlamydomonas_WWC_9-2016	Chlamy_WWC_38a_20160903	tr|A0A2K3CXT7|A0A2K3CXT7_CHLRE	4	84.905035116	chlre	0.031496062992125984	0.11764705882352941	0.06267405039824347	0.28253821213524777
chlre_Chlamydomonas_WWC_9-2016_virNOG_elut.tidy	Chlamydomonas_WWC_9-2016	Chlamy_WWC_38a_20160903	tr|A0A2K3CXY7|A0A2K3CXY7_CHLRE	8	1239.88666562	chlre	0.06299212598425197	0.47058823529411764	0.14395121302418837	0.732283464566929
chlre_Chlamydomonas_WWC_9-2016_virNOG_elut.tidy	Chlamydomonas_WWC_9-2016	Chlamy_WWC_38a_20160903	tr|A0A2K3CY03|A0A2K3CY03_CHLRE	6	284.279851462	chlre	0.047244094488188976	1	1	1
chlre_Chlamydomonas_WWC_9-2016_virNOG_elut.tidy	Chlamydomonas_WWC_9-2016	Chlamy_WWC_38a_20160903	tr|A0A2K3CY13|A0A2K3CY13_CHLRE	7	1116.14337106	chlre	0.05511811023622047	0.5384615384615384	0.20633236458323456	1
chlre_Chlamydomonas_WWC_9-2016_virNOG_elut.tidy	Chlamydomonas_WWC_9-2016	Chlamy_WWC_38a_20160903	tr|A0A2K3CYA7|A0A2K3CYA7_CHLRE	2	48.2971066769	chlre	0.015748031496062992	0.18181818181818182	0.09947907021486513	0.33070866141732286
chlre_Chlamydomonas_WWC_9-2016_virNOG_elut.tidy	Chlamydomonas_WWC_9-2016	Chlamy_WWC_38a_20160903	tr|A0A2K3CYB2|A0A2K3CYB2_CHLRE	1	57.4427623488	chlre	0.007874015748031496	1	0.7993434943843984	1
chlre_Chlamydomonas_WWC_9-2016_virNOG_elut.tidy	Chlamydomonas_WWC_9-2016	Chlamy_WWC_38a_20160903	tr|A0A2K3CYG2|A0A2K3CYG2_CHLRE	2	151.447260278	chlre	0.015748031496062992	0.6666666666666666	0.5489689954804421	1
chlre_Chlamydomonas_WWC_9-2016_virNOG_elut.tidy	Chlamydomonas_WWC_9-2016	Chlamy_WWC_38a_20160903	tr|A0A2K3CYX0|A0A2K3CYX0_CHLRE	1	26.1368887692	chlre	0.007874015748031496	0.5	0.1604869365389572	0.732283464566929
chlre_Chlamydomonas_WWC_9-2016_virNOG_elut.tidy	Chlamydomonas_WWC_9-2016	Chlamy_WWC_38a_20160903	tr|A0A2K3CZ00|A0A2K3CZ00_CHLRE	1	13.3157366364	chlre	0.007874015748031496	0.14285714285714285	0.06625522598764293	0.3333333333333333
chlre_Chlamydomonas_WWC_9-2016_virNOG_elut.tidy	Chlamydomonas_WWC_9-2016	Chlamy_WWC_38a_20160903	tr|A0A2K3CZ24|A0A2K3CZ24_CHLRE	1	45.8006228432	chlre	0.007874015748031496	1	1	1
chlre_Chlamydomonas_WWC_9-2016_virNOG_elut.tidy	Chlamydomonas_WWC_9-2016	Chlamy_WWC_38a_20160903	tr|A0A2K3CZ86|A0A2K3CZ86_CHLRE	9	1036.0652737	chlre	0.07086614173228346	0.9	0.9136395525471361	1
chlre_Chlamydomonas_WWC_9-2016_virNOG_elut.tidy	Chlamydomonas_WWC_9-2016	Chlamy_WWC_38a_20160903	tr|A0A2K3CZI6|A0A2K3CZI6_CHLRE	2	247.386189996	chlre	0.015748031496062992	0.1111111111111111	0.11832798317532951	0.2668416447944007
chlre_Chlamydomonas_WWC_9-2016_virNOG_elut.tidy	Chlamydomonas_WWC_9-2016	Chlamy_WWC_38a_20160903	tr|A0A2K3CZU6|A0A2K3CZU6_CHLRE	1	125.525484378	chlre	0.007874015748031496	1	0.6355148710364014	1
chlre_Chlamydomonas_WWC_9-2016_virNOG_elut.tidy	Chlamydomonas_WWC_9-2016	Chlamy_WWC_38a_20160903	tr|A0A2K3CZW9|A0A2K3CZW9_CHLRE	1	63.9998866383	chlre	0.007874015748031496	0.25	0.2473393325657627	0.39370078740157477
chlre_Chlamydomonas_WWC_9-2016_virNOG_elut.tidy	Chlamydomonas_WWC_9-2016	Chlamy_WWC_38a_20160903	tr|A0A2K3D0I5|A0A2K3D0I5_CHLRE	5	307.360662585	chlre	0.03937007874015748	0.21739130434782608	0.235183046277383	0.3303663129065389
chlre_Chlamydomonas_WWC_9-2016_virNOG_elut.tidy	Chlamydomonas_WWC_9-2016	Chlamy_WWC_38a_20160903	tr|A0A2K3D0J3|A0A2K3D0J3_CHLRE	1	13.0857362504	chlre	0.007874015748031496	1	0.23324893723609058	1
chlre_Chlamydomonas_WWC_9-2016_virNOG_elut.tidy	Chlamydomonas_WWC_9-2016	Chlamy_WWC_38a_20160903	tr|A0A2K3D0J9|A0A2K3D0J9_CHLRE	2	121.233202356	chlre	0.015748031496062992	0.6666666666666666	0.4962257873928413	1
chlre_Chlamydomonas_WWC_9-2016_virNOG_elut.tidy	Chlamydomonas_WWC_9-2016	Chlamy_WWC_38a_20160903	tr|A0A2K3D0P9|A0A2K3D0P9_CHLRE	23	2277.10724196	chlre	0.18110236220472442	0.6764705882352942	0.6604592675787934	1
chlre_Chlamydomonas_WWC_9-2016_virNOG_elut.tidy	Chlamydomonas_WWC_9-2016	Chlamy_WWC_38a_20160903	tr|A0A2K3D0W6|A0A2K3D0W6_CHLRE	1	48.0583717847	chlre	0.007874015748031496	1	1	1
chlre_Chlamydomonas_WWC_9-2016_virNOG_elut.tidy	Chlamydomonas_WWC_9-2016	Chlamy_WWC_38a_20160903	tr|A0A2K3D106|A0A2K3D106_CHLRE	1	1954.6818524	chlre	0.007874015748031496	1	0.9981300655688724	1
chlre_Chlamydomonas_WWC_9-2016_virNOG_elut.tidy	Chlamydomonas_WWC_9-2016	Chlamy_WWC_38a_20160903	tr|A0A2K3D128|A0A2K3D128_CHLRE	1	14.7737581867	chlre	0.007874015748031496	1	0.19789617708258003	1
chlre_Chlamydomonas_WWC_9-2016_virNOG_elut.tidy	Chlamydomonas_WWC_9-2016	Chlamy_WWC_38a_20160903	tr|A0A2K3D140|A0A2K3D140_CHLRE	1	20.4950629524	chlre	0.007874015748031496	0.5	0.4073454689135066	1
chlre_Chlamydomonas_WWC_9-2016_virNOG_elut.tidy	Chlamydomonas_WWC_9-2016	Chlamy_WWC_38a_20160903	tr|A0A2K3D189|A0A2K3D189_CHLRE	1	129.589772476	chlre	0.007874015748031496	0.16666666666666666	0.17051908728961462	0.2440944881889764
chlre_Chlamydomonas_WWC_9-2016_virNOG_elut.tidy	Chlamydomonas_WWC_9-2016	Chlamy_WWC_38a_20160903	tr|A0A2K3D191|A0A2K3D191_CHLRE	3	553.747643415	chlre	0.023622047244094488	0.42857142857142855	0.42755692042560756	0.6141732283464566
chlre_Chlamydomonas_WWC_9-2016_virNOG_elut.tidy	Chlamydomonas_WWC_9-2016	Chlamy_WWC_38a_20160903	tr|A0A2K3D193|A0A2K3D193_CHLRE	14	2368.0093153	chlre	0.11023622047244094	0.7368421052631579	0.7859131948474183	1
chlre_Chlamydomonas_WWC_9-2016_virNOG_elut.tidy	Chlamydomonas_WWC_9-2016	Chlamy_WWC_38a_20160903	tr|A0A2K3D196|A0A2K3D196_CHLRE	1	45.5800252577	chlre	0.007874015748031496	0.05263157894736842	0.013341329497012213	0.127373784159333
chlre_Chlamydomonas_WWC_9-2016_virNOG_elut.tidy	Chlamydomonas_WWC_9-2016	Chlamy_WWC_38a_20160903	tr|A0A2K3D1B4|A0A2K3D1B4_CHLRE	11	830.88996258	chlre	0.08661417322834646	0.5789473684210527	0.5666244400012402	1
chlre_Chlamydomonas_WWC_9-2016_virNOG_elut.tidy	Chlamydomonas_WWC_9-2016	Chlamy_WWC_38a_20160903	tr|A0A2K3D1B9|A0A2K3D1B9_CHLRE	1	14.221835221	chlre	0.007874015748031496	1	0.3873931737029651	1
chlre_Chlamydomonas_WWC_9-2016_virNOG_elut.tidy	Chlamydomonas_WWC_9-2016	Chlamy_WWC_38a_20160903	tr|A0A2K3D1J3|A0A2K3D1J3_CHLRE	1	12.3376744372	chlre	0.007874015748031496	0.5	0.1598244181229371	0.7874015748031495
chlre_Chlamydomonas_WWC_9-2016_virNOG_elut.tidy	Chlamydomonas_WWC_9-2016	Chlamy_WWC_38a_20160903	tr|A0A2K3D1J6|A0A2K3D1J6_CHLRE	1	77.9348535177	chlre	0.007874015748031496	0.2	0.25904829331994955	0.6346456692913385
chlre_Chlamydomonas_WWC_9-2016_virNOG_elut.tidy	Chlamydomonas_WWC_9-2016	Chlamy_WWC_38a_20160903	tr|A0A2K3D1V3|A0A2K3D1V3_CHLRE	1	134.62709447	chlre	0.007874015748031496	0.14285714285714285	0.10146322382211109	0.26246719160104987
chlre_Chlamydomonas_WWC_9-2016_virNOG_elut.tidy	Chlamydomonas_WWC_9-2016	Chlamy_WWC_38a_20160903	tr|A0A2K3D1W0|A0A2K3D1W0_CHLRE	1	102.961361755	chlre	0.007874015748031496	1	1	1
chlre_Chlamydomonas_WWC_9-2016_virNOG_elut.tidy	Chlamydomonas_WWC_9-2016	Chlamy_WWC_38a_20160903	tr|A0A2K3D231|A0A2K3D231_CHLRE	1	56.8962383114	chlre	0.007874015748031496	1	0.7667537432432369	1
chlre_Chlamydomonas_WWC_9-2016_virNOG_elut.tidy	Chlamydomonas_WWC_9-2016	Chlamy_WWC_38a_20160903	tr|A0A2K3D273|A0A2K3D273_CHLRE	1	5.55649547545	chlre	0.007874015748031496	0.5	0.2103180024621129	0.8228346456692913
chlre_Chlamydomonas_WWC_9-2016_virNOG_elut.tidy	Chlamydomonas_WWC_9-2016	Chlamy_WWC_38a_20160903	tr|A0A2K3D274|A0A2K3D274_CHLRE	26	1181.77162648	chlre	0.2047244094488189	0.6190476190476191	0.6887117097212806	1
chlre_Chlamydomonas_WWC_9-2016_virNOG_elut.tidy	Chlamydomonas_WWC_9-2016	Chlamy_WWC_38a_20160903	tr|A0A2K3D283|A0A2K3D283_CHLRE	1	14.5131761928	chlre	0.007874015748031496	1	0.2714058543982538	1
chlre_Chlamydomonas_WWC_9-2016_virNOG_elut.tidy	Chlamydomonas_WWC_9-2016	Chlamy_WWC_38a_20160903	tr|A0A2K3D2B3|A0A2K3D2B3_CHLRE	33	1761.17301412	chlre	0.25984251968503935	0.5892857142857143	0.5929314725717245	1
chlre_Chlamydomonas_WWC_9-2016_virNOG_elut.tidy	Chlamydomonas_WWC_9-2016	Chlamy_WWC_38a_20160903	tr|A0A2K3D2B6|A0A2K3D2B6_CHLRE	1	5.24321440142	chlre	0.007874015748031496	0.015151515151515152	0.0016271920308164685	0.032569792412312094
chlre_Chlamydomonas_WWC_9-2016_virNOG_elut.tidy	Chlamydomonas_WWC_9-2016	Chlamy_WWC_38a_20160903	tr|A0A2K3D2H8|A0A2K3D2H8_CHLRE	2	66.3613425405	chlre	0.015748031496062992	0.038461538461538464	0.07350619222333253	0.11114476075105996
chlre_Chlamydomonas_WWC_9-2016_virNOG_elut.tidy	Chlamydomonas_WWC_9-2016	Chlamy_WWC_38a_20160903	tr|A0A2K3D2K4|A0A2K3D2K4_CHLRE	1	30.2124923258	chlre	0.007874015748031496	0.1111111111111111	0.022059446558256316	0.23884514435695536
chlre_Chlamydomonas_WWC_9-2016_virNOG_elut.tidy	Chlamydomonas_WWC_9-2016	Chlamy_WWC_38a_20160903	tr|A0A2K3D2L0|A0A2K3D2L0_CHLRE	1	3.1230066466	chlre	0.007874015748031496	0.5	0.12858115112145835	1
chlre_Chlamydomonas_WWC_9-2016_virNOG_elut.tidy	Chlamydomonas_WWC_9-2016	Chlamy_WWC_38a_20160903	tr|A0A2K3D2P1|A0A2K3D2P1_CHLRE	1	24.9126118443	chlre	0.007874015748031496	0.2	0.06454417641256818	0.4330708661417323
chlre_Chlamydomonas_WWC_9-2016_virNOG_elut.tidy	Chlamydomonas_WWC_9-2016	Chlamy_WWC_38a_20160903	tr|A0A2K3D2P3|A0A2K3D2P3_CHLRE	2	71.5798988201	chlre	0.015748031496062992	0.13333333333333333	0.09494746263736882	0.1952755905511811
chlre_Chlamydomonas_WWC_9-2016_virNOG_elut.tidy	Chlamydomonas_WWC_9-2016	Chlamy_WWC_38a_20160903	tr|A0A2K3D2R0|A0A2K3D2R0_CHLRE	2	79.8008293262	chlre	0.015748031496062992	0.3333333333333333	0.3037500575369617	0.5249343832020997
chlre_Chlamydomonas_WWC_9-2016_virNOG_elut.tidy	Chlamydomonas_WWC_9-2016	Chlamy_WWC_38a_20160903	tr|A0A2K3D2V8|A0A2K3D2V8_CHLRE	1	56.731231437	chlre	0.007874015748031496	0.3333333333333333	0.03037212406666108	0.5275590551181102
chlre_Chlamydomonas_WWC_9-2016_virNOG_elut.tidy	Chlamydomonas_WWC_9-2016	Chlamy_WWC_38a_20160903	tr|A0A2K3D329|A0A2K3D329_CHLRE	1	37.690394662	chlre	0.007874015748031496	1	0.4943717154710574	1
chlre_Chlamydomonas_WWC_9-2016_virNOG_elut.tidy	Chlamydomonas_WWC_9-2016	Chlamy_WWC_38a_20160903	tr|A0A2K3D339|A0A2K3D339_CHLRE	1	61.8771040937	chlre	0.007874015748031496	0.16666666666666666	0.08592901246536155	0.2572178477690289
chlre_Chlamydomonas_WWC_9-2016_virNOG_elut.tidy	Chlamydomonas_WWC_9-2016	Chlamy_WWC_38a_20160903	tr|A0A2K3D3A9|A0A2K3D3A9_CHLRE	18	719.960877596	chlre	0.14173228346456693	0.8571428571428571	0.5685290046394662	1
chlre_Chlamydomonas_WWC_9-2016_virNOG_elut.tidy	Chlamydomonas_WWC_9-2016	Chlamy_WWC_38a_20160903	tr|A0A2K3D3E8|A0A2K3D3E8_CHLRE	1	33.1123369289	chlre	0.007874015748031496	0.09090909090909091	0.07863005821771336	0.17537580529706515
chlre_Chlamydomonas_WWC_9-2016_virNOG_elut.tidy	Chlamydomonas_WWC_9-2016	Chlamy_WWC_38a_20160903	tr|A0A2K3D3G3|A0A2K3D3G3_CHLRE	2	50.4241531089	chlre	0.015748031496062992	0.045454545454545456	0.05844160740807534	0.0860084797092671
chlre_Chlamydomonas_WWC_9-2016_virNOG_elut.tidy	Chlamydomonas_WWC_9-2016	Chlamy_WWC_38a_20160903	tr|A0A2K3D3G7|A0A2K3D3G7_CHLRE	1	22.4378490783	chlre	0.007874015748031496	0.25	0.21998757560210208	0.3661417322834645
chlre_Chlamydomonas_WWC_9-2016_virNOG_elut.tidy	Chlamydomonas_WWC_9-2016	Chlamy_WWC_38a_20160903	tr|A0A2K3D3I9|A0A2K3D3I9_CHLRE	1	126.161667101	chlre	0.007874015748031496	1	1	1
chlre_Chlamydomonas_WWC_9-2016_virNOG_elut.tidy	Chlamydomonas_WWC_9-2016	Chlamy_WWC_38a_20160903	tr|A0A2K3D3R3|A0A2K3D3R3_CHLRE	1	23.8731522177	chlre	0.007874015748031496	0.5	0.1032395229552384	0.905511811023622
chlre_Chlamydomonas_WWC_9-2016_virNOG_elut.tidy	Chlamydomonas_WWC_9-2016	Chlamy_WWC_38a_20160903	tr|A0A2K3D3S9|A0A2K3D3S9_CHLRE	11	558.889972459	chlre	0.08661417322834646	0.6470588235294118	0.738552213401516	0.952755905511811
chlre_Chlamydomonas_WWC_9-2016_virNOG_elut.tidy	Chlamydomonas_WWC_9-2016	Chlamy_WWC_38a_20160903	tr|A0A2K3D465|A0A2K3D465_CHLRE	2	83.3862551886	chlre	0.015748031496062992	0.3333333333333333	0.30654436531351487	0.6929133858267716
chlre_Chlamydomonas_WWC_9-2016_virNOG_elut.tidy	Chlamydomonas_WWC_9-2016	Chlamy_WWC_38a_20160903	tr|A0A2K3D479|A0A2K3D479_CHLRE	1	47.5140212952	chlre	0.007874015748031496	0.2	0.11659993180823433	0.452755905511811
chlre_Chlamydomonas_WWC_9-2016_virNOG_elut.tidy	Chlamydomonas_WWC_9-2016	Chlamy_WWC_38a_20160903	tr|A0A2K3D481|A0A2K3D481_CHLRE	2	79.3448245872	chlre	0.015748031496062992	0.25	0.4940471127571222	0.3464566929133858
chlre_Chlamydomonas_WWC_9-2016_virNOG_elut.tidy	Chlamydomonas_WWC_9-2016	Chlamy_WWC_38a_20160903	tr|A0A2K3D4C2|A0A2K3D4C2_CHLRE	1	102.014417844	chlre	0.007874015748031496	0.5	0.5148558625325775	0.889763779527559
chlre_Chlamydomonas_WWC_9-2016_virNOG_elut.tidy	Chlamydomonas_WWC_9-2016	Chlamy_WWC_38a_20160903	tr|A0A2K3D4C8|A0A2K3D4C8_CHLRE	19	1964.01135777	chlre	0.14960629921259844	0.30158730158730157	0.29517320072949116	0.43219597550306216
chlre_Chlamydomonas_WWC_9-2016_virNOG_elut.tidy	Chlamydomonas_WWC_9-2016	Chlamy_WWC_38a_20160903	tr|A0A2K3D4K1|A0A2K3D4K1_CHLRE	1	294.804476099	chlre	0.007874015748031496	1	1	1
chlre_Chlamydomonas_WWC_9-2016_virNOG_elut.tidy	Chlamydomonas_WWC_9-2016	Chlamy_WWC_38a_20160903	tr|A0A2K3D4Q5|A0A2K3D4Q5_CHLRE	1	500.107431384	chlre	0.007874015748031496	1	0.8422342198389533	1
chlre_Chlamydomonas_WWC_9-2016_virNOG_elut.tidy	Chlamydomonas_WWC_9-2016	Chlamy_WWC_38a_20160903	tr|A0A2K3D4W1|A0A2K3D4W1_CHLRE	1	13.0312123493	chlre	0.007874015748031496	0.5	0.4462151266681678	0.9094488188976377
chlre_Chlamydomonas_WWC_9-2016_virNOG_elut.tidy	Chlamydomonas_WWC_9-2016	Chlamy_WWC_38a_20160903	tr|A0A2K3D4X4|A0A2K3D4X4_CHLRE	2	25.8093914491	chlre	0.015748031496062992	1	0.6953654536149784	1
chlre_Chlamydomonas_WWC_9-2016_virNOG_elut.tidy	Chlamydomonas_WWC_9-2016	Chlamy_WWC_38a_20160903	tr|A0A2K3D504|A0A2K3D504_CHLRE	1	13.9047135875	chlre	0.007874015748031496	0.3333333333333333	0.144033569247366	0.48293963254593175
chlre_Chlamydomonas_WWC_9-2016_virNOG_elut.tidy	Chlamydomonas_WWC_9-2016	Chlamy_WWC_38a_20160903	tr|A0A2K3D519|A0A2K3D519_CHLRE	1	98.3781393587	chlre	0.007874015748031496	0.3333333333333333	0.9736450498813649	0.9081364829396327
chlre_Chlamydomonas_WWC_9-2016_virNOG_elut.tidy	Chlamydomonas_WWC_9-2016	Chlamy_WWC_38a_20160903	tr|A0A2K3D561|A0A2K3D561_CHLRE	1	42.9911899862	chlre	0.007874015748031496	0.5	0.2009062085126285	1
chlre_Chlamydomonas_WWC_9-2016_virNOG_elut.tidy	Chlamydomonas_WWC_9-2016	Chlamy_WWC_38a_20160903	tr|A0A2K3D592|A0A2K3D592_CHLRE	1	57.3509085165	chlre	0.007874015748031496	1	0.30297386727282377	0.5590551181102362
chlre_Chlamydomonas_WWC_9-2016_virNOG_elut.tidy	Chlamydomonas_WWC_9-2016	Chlamy_WWC_38a_20160903	tr|A0A2K3D5A8|A0A2K3D5A8_CHLRE	2	233.999323913	chlre	0.015748031496062992	0.5	0.46389128983705996	0.9133858267716536
chlre_Chlamydomonas_WWC_9-2016_virNOG_elut.tidy	Chlamydomonas_WWC_9-2016	Chlamy_WWC_38a_20160903	tr|A0A2K3D5H0|A0A2K3D5H0_CHLRE	1	97.25656448	chlre	0.007874015748031496	1	0.890391707024543	1
chlre_Chlamydomonas_WWC_9-2016_virNOG_elut.tidy	Chlamydomonas_WWC_9-2016	Chlamy_WWC_38a_20160903	tr|A0A2K3D5W8|A0A2K3D5W8_CHLRE	10	937.591630667	chlre	0.07874015748031496	0.5555555555555556	0.5727858227853714	0.8748906386701663
chlre_Chlamydomonas_WWC_9-2016_virNOG_elut.tidy	Chlamydomonas_WWC_9-2016	Chlamy_WWC_38a_20160903	tr|A0A2K3D623|A0A2K3D623_CHLRE	10	1147.36034494	chlre	0.07874015748031496	1	1	1
chlre_Chlamydomonas_WWC_9-2016_virNOG_elut.tidy	Chlamydomonas_WWC_9-2016	Chlamy_WWC_38a_20160903	tr|A0A2K3D6A0|A0A2K3D6A0_CHLRE	4	780.919237616	chlre	0.031496062992125984	0.5714285714285714	0.6508772453964412	0.7454068241469817
chlre_Chlamydomonas_WWC_9-2016_virNOG_elut.tidy	Chlamydomonas_WWC_9-2016	Chlamy_WWC_38a_20160903	tr|A0A2K3D6A4|A0A2K3D6A4_CHLRE	2	46.9891736837	chlre	0.015748031496062992	0.2222222222222222	0.1398692233939519	0.41644794400699914
chlre_Chlamydomonas_WWC_9-2016_virNOG_elut.tidy	Chlamydomonas_WWC_9-2016	Chlamy_WWC_38a_20160903	tr|A0A2K3D6B6|A0A2K3D6B6_CHLRE	1	76.2672591794	chlre	0.007874015748031496	1	0.7864281671175052	1
chlre_Chlamydomonas_WWC_9-2016_virNOG_elut.tidy	Chlamydomonas_WWC_9-2016	Chlamy_WWC_38a_20160903	tr|A0A2K3D6M4|A0A2K3D6M4_CHLRE	1	81.5132320595	chlre	0.007874015748031496	0.2	0.17963557123522622	0.2866141732283465
chlre_Chlamydomonas_WWC_9-2016_virNOG_elut.tidy	Chlamydomonas_WWC_9-2016	Chlamy_WWC_38a_20160903	tr|A0A2K3D6N2|A0A2K3D6N2_CHLRE	1	102.993020035	chlre	0.007874015748031496	0.5	0.43129261517572287	0.7559055118110236
chlre_Chlamydomonas_WWC_9-2016_virNOG_elut.tidy	Chlamydomonas_WWC_9-2016	Chlamy_WWC_38a_20160903	tr|A0A2K3D6N5|A0A2K3D6N5_CHLRE	13	356.207711651	chlre	0.10236220472440945	0.8125	0.4185901714319659	1
chlre_Chlamydomonas_WWC_9-2016_virNOG_elut.tidy	Chlamydomonas_WWC_9-2016	Chlamy_WWC_38a_20160903	tr|A0A2K3D6P2|A0A2K3D6P2_CHLRE	4	757.705765329	chlre	0.031496062992125984	0.36363636363636365	0.27938634090797704	0.5526127415891195
chlre_Chlamydomonas_WWC_9-2016_virNOG_elut.tidy	Chlamydomonas_WWC_9-2016	Chlamy_WWC_38a_20160903	tr|A0A2K3D757|A0A2K3D757_CHLRE	2	251.461675803	chlre	0.015748031496062992	1	0.9899440902101204	1
chlre_Chlamydomonas_WWC_9-2016_virNOG_elut.tidy	Chlamydomonas_WWC_9-2016	Chlamy_WWC_38a_20160903	tr|A0A2K3D761|A0A2K3D761_CHLRE	12	1668.03158075	chlre	0.09448818897637795	0.8	0.8077668791663483	1
chlre_Chlamydomonas_WWC_9-2016_virNOG_elut.tidy	Chlamydomonas_WWC_9-2016	Chlamy_WWC_38a_20160903	tr|A0A2K3D764|A0A2K3D764_CHLRE	4	250.887784123	chlre	0.031496062992125984	0.13793103448275862	0.1079697298082291	0.3637795275590551
chlre_Chlamydomonas_WWC_9-2016_virNOG_elut.tidy	Chlamydomonas_WWC_9-2016	Chlamy_WWC_38a_20160903	tr|A0A2K3D784|A0A2K3D784_CHLRE	1	17.9627415873	chlre	0.007874015748031496	0.5	0.3932140835591004	1
chlre_Chlamydomonas_WWC_9-2016_virNOG_elut.tidy	Chlamydomonas_WWC_9-2016	Chlamy_WWC_38a_20160903	tr|A0A2K3D7F4|A0A2K3D7F4_CHLRE	1	68.7523378819	chlre	0.007874015748031496	1	0.45708319856635893	1
chlre_Chlamydomonas_WWC_9-2016_virNOG_elut.tidy	Chlamydomonas_WWC_9-2016	Chlamy_WWC_38a_20160903	tr|A0A2K3D7F8|A0A2K3D7F8_CHLRE	1	113.206713488	chlre	0.007874015748031496	1	0.052109036388839576	1
chlre_Chlamydomonas_WWC_9-2016_virNOG_elut.tidy	Chlamydomonas_WWC_9-2016	Chlamy_WWC_38a_20160903	tr|A0A2K3D7H6|A0A2K3D7H6_CHLRE	1	18.9574366785	chlre	0.007874015748031496	1	0.4789515077629644	1
chlre_Chlamydomonas_WWC_9-2016_virNOG_elut.tidy	Chlamydomonas_WWC_9-2016	Chlamy_WWC_38a_20160903	tr|A0A2K3D7L2|A0A2K3D7L2_CHLRE	1	48.0790376079	chlre	0.007874015748031496	1	0.8988909567661338	1
chlre_Chlamydomonas_WWC_9-2016_virNOG_elut.tidy	Chlamydomonas_WWC_9-2016	Chlamy_WWC_38a_20160903	tr|A0A2K3D7N0|A0A2K3D7N0_CHLRE	1	57.2285321245	chlre	0.007874015748031496	1	0.9483398485830463	1
chlre_Chlamydomonas_WWC_9-2016_virNOG_elut.tidy	Chlamydomonas_WWC_9-2016	Chlamy_WWC_38a_20160903	tr|A0A2K3D7W0|A0A2K3D7W0_CHLRE	1	37.9863428436	chlre	0.007874015748031496	1	0.9749911196818878	1
chlre_Chlamydomonas_WWC_9-2016_virNOG_elut.tidy	Chlamydomonas_WWC_9-2016	Chlamy_WWC_38a_20160903	tr|A0A2K3D7W7|A0A2K3D7W7_CHLRE	2	86.9423032326	chlre	0.015748031496062992	0.6666666666666666	0.4952639775685537	0.9238845144356956
chlre_Chlamydomonas_WWC_9-2016_virNOG_elut.tidy	Chlamydomonas_WWC_9-2016	Chlamy_WWC_38a_20160903	tr|A0A2K3D7X8|A0A2K3D7X8_CHLRE	1	136.087730074	chlre	0.007874015748031496	1	1	1
chlre_Chlamydomonas_WWC_9-2016_virNOG_elut.tidy	Chlamydomonas_WWC_9-2016	Chlamy_WWC_38a_20160903	tr|A0A2K3D818|A0A2K3D818_CHLRE	6	330.176144982	chlre	0.047244094488188976	0.4	0.3127258521182309	0.83585705632949725
chlre_Chlamydomonas_WWC_9-2016_virNOG_elut.tidy	Chlamydomonas_WWC_9-2016	Chlamy_WWC_38a_20160903	tr|A0A2K3D819|A0A2K3D819_CHLRE	1	73.4266454357	chlre	0.007874015748031496	1	0.6552710977666061	1
chlre_Chlamydomonas_WWC_9-2016_virNOG_elut.tidy	Chlamydomonas_WWC_9-2016	Chlamy_WWC_38a_20160903	tr|A0A2K3D849|A0A2K3D849_CHLRE	6	296.907547996	chlre	0.047244094488188976	0.46153846153846156	0.1286431172531261	0.9921259842519685
chlre_Chlamydomonas_WWC_9-2016_virNOG_elut.tidy	Chlamydomonas_WWC_9-2016	Chlamy_WWC_38a_20160903	tr|A0A2K3D862|A0A2K3D862_CHLRE	1	48.3096275307	chlre	0.007874015748031496	0.3333333333333333	0.16997863744123096	1
chlre_Chlamydomonas_WWC_9-2016_virNOG_elut.tidy	Chlamydomonas_WWC_9-2016	Chlamy_WWC_38a_20160903	tr|A0A2K3D877|A0A2K3D877_CHLRE	1	37.6242862249	chlre	0.007874015748031496	0.2	0.09451919759842535	0.4566929133858268
chlre_Chlamydomonas_WWC_9-2016_virNOG_elut.tidy	Chlamydomonas_WWC_9-2016	Chlamy_WWC_38a_20160903	tr|A0A2K3D881|A0A2K3D881_CHLRE	2	42.9942462682	chlre	0.015748031496062992	1	0.7649567969819012	1
chlre_Chlamydomonas_WWC_9-2016_virNOG_elut.tidy	Chlamydomonas_WWC_9-2016	Chlamy_WWC_38a_20160903	tr|A0A2K3D8C1|A0A2K3D8C1_CHLRE	7	904.926974029	chlre	0.05511811023622047	0.5833333333333334	0.6364151908003656	1
chlre_Chlamydomonas_WWC_9-2016_virNOG_elut.tidy	Chlamydomonas_WWC_9-2016	Chlamy_WWC_38a_20160903	tr|A0A2K3D8F0|A0A2K3D8F0_CHLRE	2	347.498995982	chlre	0.015748031496062992	0.1	0.14363383896594797	0.2188976377952756
chlre_Chlamydomonas_WWC_9-2016_virNOG_elut.tidy	Chlamydomonas_WWC_9-2016	Chlamy_WWC_38a_20160903	tr|A0A2K3D8F7|A0A2K3D8F7_CHLRE	3	180.565725521	chlre	0.023622047244094488	1	1	1
chlre_Chlamydomonas_WWC_9-2016_virNOG_elut.tidy	Chlamydomonas_WWC_9-2016	Chlamy_WWC_38a_20160903	tr|A0A2K3D8I0|A0A2K3D8I0_CHLRE	24	910.854212486	chlre	0.1889763779527559	0.24	0.16281623402729	0.6022324132560353
chlre_Chlamydomonas_WWC_9-2016_virNOG_elut.tidy	Chlamydomonas_WWC_9-2016	Chlamy_WWC_38a_20160903	tr|A0A2K3D8Q6|A0A2K3D8Q6_CHLRE	1	22.6433442307	chlre	0.007874015748031496	1	0.47108253180717224	1
chlre_Chlamydomonas_WWC_9-2016_virNOG_elut.tidy	Chlamydomonas_WWC_9-2016	Chlamy_WWC_38a_20160903	tr|A0A2K3D8U2|A0A2K3D8U2_CHLRE	1	303.413302462	chlre	0.007874015748031496	0.16666666666666666	0.21146519977146902	0.2976377952755906
chlre_Chlamydomonas_WWC_9-2016_virNOG_elut.tidy	Chlamydomonas_WWC_9-2016	Chlamy_WWC_38a_20160903	tr|A0A2K3D937|A0A2K3D937_CHLRE	17	640.480993673	chlre	0.13385826771653545	0.5483870967741935	0.5425130254285004	1
chlre_Chlamydomonas_WWC_9-2016_virNOG_elut.tidy	Chlamydomonas_WWC_9-2016	Chlamy_WWC_38a_20160903	tr|A0A2K3D950|A0A2K3D950_CHLRE	1	58.7355739102	chlre	0.007874015748031496	1	0.5255692743982179	1
chlre_Chlamydomonas_WWC_9-2016_virNOG_elut.tidy	Chlamydomonas_WWC_9-2016	Chlamy_WWC_38a_20160903	tr|A0A2K3D963|A0A2K3D963_CHLRE	4	187.029714398	chlre	0.031496062992125984	0.5	0.3550144323524715	0.7559055118110236
chlre_Chlamydomonas_WWC_9-2016_virNOG_elut.tidy	Chlamydomonas_WWC_9-2016	Chlamy_WWC_38a_20160903	tr|A0A2K3D968|A0A2K3D968_CHLRE	1	23.2062685673	chlre	0.007874015748031496	0.5	0.35790825763696493	1
chlre_Chlamydomonas_WWC_9-2016_virNOG_elut.tidy	Chlamydomonas_WWC_9-2016	Chlamy_WWC_38a_20160903	tr|A0A2K3D9E4|A0A2K3D9E4_CHLRE	1	26.1219619338	chlre	0.007874015748031496	1	0.4939390326122537	1
chlre_Chlamydomonas_WWC_9-2016_virNOG_elut.tidy	Chlamydomonas_WWC_9-2016	Chlamy_WWC_38a_20160903	tr|A0A2K3D9M9|A0A2K3D9M9_CHLRE	2	34.357332684	chlre	0.015748031496062992	0.09523809523809523	0.11175801191243562	0.10164638511095204
chlre_Chlamydomonas_WWC_9-2016_virNOG_elut.tidy	Chlamydomonas_WWC_9-2016	Chlamy_WWC_38a_20160903	tr|A0A2K3D9N2|A0A2K3D9N2_CHLRE	2	337.892086832	chlre	0.015748031496062992	0.4	0.3736265637217132	0.5543307086614173
chlre_Chlamydomonas_WWC_9-2016_virNOG_elut.tidy	Chlamydomonas_WWC_9-2016	Chlamy_WWC_38a_20160903	tr|A0A2K3D9N5|A0A2K3D9N5_CHLRE	1	55.441885268	chlre	0.007874015748031496	1	0.6596337349969281	1
chlre_Chlamydomonas_WWC_9-2016_virNOG_elut.tidy	Chlamydomonas_WWC_9-2016	Chlamy_WWC_38a_20160903	tr|A0A2K3D9P4|A0A2K3D9P4_CHLRE	3	144.669126029	chlre	0.023622047244094488	0.17647058823529413	0.16596924454695625	0.3862899490504863
chlre_Chlamydomonas_WWC_9-2016_virNOG_elut.tidy	Chlamydomonas_WWC_9-2016	Chlamy_WWC_38a_20160903	tr|A0A2K3D9P5|A0A2K3D9P5_CHLRE	1	74.8673638439	chlre	0.007874015748031496	1	1	1
chlre_Chlamydomonas_WWC_9-2016_virNOG_elut.tidy	Chlamydomonas_WWC_9-2016	Chlamy_WWC_38a_20160903	tr|A0A2K3D9T6|A0A2K3D9T6_CHLRE	2	948.67225903	chlre	0.015748031496062992	0.18181818181818182	0.1600439288156656	0.478167501789549
chlre_Chlamydomonas_WWC_9-2016_virNOG_elut.tidy	Chlamydomonas_WWC_9-2016	Chlamy_WWC_38a_20160903	tr|A0A2K3D9U8|A0A2K3D9U8_CHLRE	1	26.3516168009	chlre	0.007874015748031496	0.5	0.6664292410893694	0.9645669291338582
chlre_Chlamydomonas_WWC_9-2016_virNOG_elut.tidy	Chlamydomonas_WWC_9-2016	Chlamy_WWC_38a_20160903	tr|A0A2K3D9V7|A0A2K3D9V7_CHLRE	1	41.471736631	chlre	0.007874015748031496	0.16666666666666666	0.19135649158349927	0.3464566929133858
chlre_Chlamydomonas_WWC_9-2016_virNOG_elut.tidy	Chlamydomonas_WWC_9-2016	Chlamy_WWC_38a_20160903	tr|A0A2K3D9X2|A0A2K3D9X2_CHLRE	1	43.2000117955	chlre	0.007874015748031496	0.5	0.43403775388480476	1
chlre_Chlamydomonas_WWC_9-2016_virNOG_elut.tidy	Chlamydomonas_WWC_9-2016	Chlamy_WWC_38a_20160903	tr|A0A2K3D9Y7|A0A2K3D9Y7_CHLRE	1	25.0101335325	chlre	0.007874015748031496	1	0.7632093029138777	1
chlre_Chlamydomonas_WWC_9-2016_virNOG_elut.tidy	Chlamydomonas_WWC_9-2016	Chlamy_WWC_38a_20160903	tr|A0A2K3D9Z1|A0A2K3D9Z1_CHLRE	1	31.5880907086	chlre	0.007874015748031496	0.2	0.09539994420646628	0.5374015748031497
chlre_Chlamydomonas_WWC_9-2016_virNOG_elut.tidy	Chlamydomonas_WWC_9-2016	Chlamy_WWC_38a_20160903	tr|A0A2K3DA37|A0A2K3DA37_CHLRE	1	102.366040137	chlre	0.007874015748031496	0.3333333333333333	0.2520716942534028	0.905511811023622
chlre_Chlamydomonas_WWC_9-2016_virNOG_elut.tidy	Chlamydomonas_WWC_9-2016	Chlamy_WWC_38a_20160903	tr|A0A2K3DA75|A0A2K3DA75_CHLRE	2	45.3939131219	chlre	0.015748031496062992	1	0.7411301018233535	1
chlre_Chlamydomonas_WWC_9-2016_virNOG_elut.tidy	Chlamydomonas_WWC_9-2016	Chlamy_WWC_38a_20160903	tr|A0A2K3DA85|A0A2K3DA85_CHLRE	3	150.524214354	chlre	0.023622047244094488	0.1875	0.1149395013474548	0.2746062992125984
chlre_Chlamydomonas_WWC_9-2016_virNOG_elut.tidy	Chlamydomonas_WWC_9-2016	Chlamy_WWC_38a_20160903	tr|A0A2K3DAA7|A0A2K3DAA7_CHLRE	1	96.1863530302	chlre	0.007874015748031496	1	0.7333944962589156	1
chlre_Chlamydomonas_WWC_9-2016_virNOG_elut.tidy	Chlamydomonas_WWC_9-2016	Chlamy_WWC_38a_20160903	tr|A0A2K3DAG9|A0A2K3DAG9_CHLRE	1	15.1990215065	chlre	0.007874015748031496	1	0.6303359714502579	1
chlre_Chlamydomonas_WWC_9-2016_virNOG_elut.tidy	Chlamydomonas_WWC_9-2016	Chlamy_WWC_38a_20160903	tr|A0A2K3DAL5|A0A2K3DAL5_CHLRE	1	30.6322745088	chlre	0.007874015748031496	1	0.22903558033778848	1
chlre_Chlamydomonas_WWC_9-2016_virNOG_elut.tidy	Chlamydomonas_WWC_9-2016	Chlamy_WWC_38a_20160903	tr|A0A2K3DAN7|A0A2K3DAN7_CHLRE	1	35.7647629573	chlre	0.007874015748031496	1	1	1
chlre_Chlamydomonas_WWC_9-2016_virNOG_elut.tidy	Chlamydomonas_WWC_9-2016	Chlamy_WWC_38a_20160903	tr|A0A2K3DAQ4|A0A2K3DAQ4_CHLRE	4	162.629530119	chlre	0.031496062992125984	0.8	0.4854284811902923	1
chlre_Chlamydomonas_WWC_9-2016_virNOG_elut.tidy	Chlamydomonas_WWC_9-2016	Chlamy_WWC_38a_20160903	tr|A0A2K3DAW9|A0A2K3DAW9_CHLRE	2	11.2267507858	chlre	0.015748031496062992	0.6666666666666666	0.5246547712828047	0.9553805774278215
chlre_Chlamydomonas_WWC_9-2016_virNOG_elut.tidy	Chlamydomonas_WWC_9-2016	Chlamy_WWC_38a_20160903	tr|A0A2K3DAY4|A0A2K3DAY4_CHLRE	1	24.6507978152	chlre	0.007874015748031496	0.1111111111111111	0.06173349078664354	0.15923009623797027
chlre_Chlamydomonas_WWC_9-2016_virNOG_elut.tidy	Chlamydomonas_WWC_9-2016	Chlamy_WWC_38a_20160903	tr|A0A2K3DAZ5|A0A2K3DAZ5_CHLRE	1	116.91555005	chlre	0.007874015748031496	1	0.7874437140060987	1
chlre_Chlamydomonas_WWC_9-2016_virNOG_elut.tidy	Chlamydomonas_WWC_9-2016	Chlamy_WWC_38a_20160903	tr|A0A2K3DB37|A0A2K3DB37_CHLRE	3	13.5778758417	chlre	0.023622047244094488	0.75	0.6650537873316126	1
chlre_Chlamydomonas_WWC_9-2016_virNOG_elut.tidy	Chlamydomonas_WWC_9-2016	Chlamy_WWC_38a_20160903	tr|A0A2K3DB47|A0A2K3DB47_CHLRE	24	3418.6599388	chlre	0.1889763779527559	0.96	0.9337342881557142	1
chlre_Chlamydomonas_WWC_9-2016_virNOG_elut.tidy	Chlamydomonas_WWC_9-2016	Chlamy_WWC_38a_20160903	tr|A0A2K3DB52|A0A2K3DB52_CHLRE	1	37.2215473865	chlre	0.007874015748031496	0.024390243902439025	0.01611415228106395	0.07048204340311119
chlre_Chlamydomonas_WWC_9-2016_virNOG_elut.tidy	Chlamydomonas_WWC_9-2016	Chlamy_WWC_38a_20160903	tr|A0A2K3DB81|A0A2K3DB81_CHLRE	1	21.0987973689	chlre	0.007874015748031496	0.5	0.537240900034295	1
chlre_Chlamydomonas_WWC_9-2016_virNOG_elut.tidy	Chlamydomonas_WWC_9-2016	Chlamy_WWC_38a_20160903	tr|A0A2K3DBE6|A0A2K3DBE6_CHLRE	2	162.258653198	chlre	0.015748031496062992	0.3333333333333333	0.28020449117597646	0.6089238845144357
chlre_Chlamydomonas_WWC_9-2016_virNOG_elut.tidy	Chlamydomonas_WWC_9-2016	Chlamy_WWC_38a_20160903	tr|A0A2K3DBE7|A0A2K3DBE7_CHLRE	1	25.521068696	chlre	0.007874015748031496	0.5	0.34279739876657195	0.7598425196850394
chlre_Chlamydomonas_WWC_9-2016_virNOG_elut.tidy	Chlamydomonas_WWC_9-2016	Chlamy_WWC_38a_20160903	tr|A0A2K3DC13|A0A2K3DC13_CHLRE	11	559.43297667	chlre	0.08661417322834646	0.4230769230769231	0.39347588548555956	1
chlre_Chlamydomonas_WWC_9-2016_virNOG_elut.tidy	Chlamydomonas_WWC_9-2016	Chlamy_WWC_38a_20160903	tr|A0A2K3DC18|A0A2K3DC18_CHLRE	1	34.7717981665	chlre	0.007874015748031496	0.25	0.20718561293215582	0.7165354330708661
chlre_Chlamydomonas_WWC_9-2016_virNOG_elut.tidy	Chlamydomonas_WWC_9-2016	Chlamy_WWC_38a_20160903	tr|A0A2K3DC38|A0A2K3DC38_CHLRE	2	87.3976408638	chlre	0.015748031496062992	0.14285714285714285	0.05647438710543906	0.4
chlre_Chlamydomonas_WWC_9-2016_virNOG_elut.tidy	Chlamydomonas_WWC_9-2016	Chlamy_WWC_38a_20160903	tr|A0A2K3DC47|A0A2K3DC47_CHLRE	1	85.5083941282	chlre	0.007874015748031496	1	0.8427858739272865	1
chlre_Chlamydomonas_WWC_9-2016_virNOG_elut.tidy	Chlamydomonas_WWC_9-2016	Chlamy_WWC_38a_20160903	tr|A0A2K3DC51|A0A2K3DC51_CHLRE	1	266.046630648	chlre	0.007874015748031496	1	1	1
chlre_Chlamydomonas_WWC_9-2016_virNOG_elut.tidy	Chlamydomonas_WWC_9-2016	Chlamy_WWC_38a_20160903	tr|A0A2K3DC59|A0A2K3DC59_CHLRE	1	14.8244574255	chlre	0.007874015748031496	1	0.32300546032114386	1
chlre_Chlamydomonas_WWC_9-2016_virNOG_elut.tidy	Chlamydomonas_WWC_9-2016	Chlamy_WWC_38a_20160903	tr|A0A2K3DC67|A0A2K3DC67_CHLRE	4	107.767380486	chlre	0.031496062992125984	1	0.890949681191257	1
chlre_Chlamydomonas_WWC_9-2016_virNOG_elut.tidy	Chlamydomonas_WWC_9-2016	Chlamy_WWC_38a_20160903	tr|A0A2K3DCH9|A0A2K3DCH9_CHLRE	9	201.187564154	chlre	0.07086614173228346	0.04205607476635514	0.01121642346714213	0.1274928250791081
chlre_Chlamydomonas_WWC_9-2016_virNOG_elut.tidy	Chlamydomonas_WWC_9-2016	Chlamy_WWC_38a_20160903	tr|A0A2K3DCQ7|A0A2K3DCQ7_CHLRE	2	116.33630016	chlre	0.015748031496062992	0.4	0.49207462967854376	1
chlre_Chlamydomonas_WWC_9-2016_virNOG_elut.tidy	Chlamydomonas_WWC_9-2016	Chlamy_WWC_38a_20160903	tr|A0A2K3DCR6|A0A2K3DCR6_CHLRE	18	438.997723553	chlre	0.14173228346456693	0.19148936170212766	0.13061126835171447	0.459876026135031
chlre_Chlamydomonas_WWC_9-2016_virNOG_elut.tidy	Chlamydomonas_WWC_9-2016	Chlamy_WWC_38a_20160903	tr|A0A2K3DCR7|A0A2K3DCR7_CHLRE	3	2708.77231322	chlre	0.023622047244094488	1	0.7218342324455937	1
chlre_Chlamydomonas_WWC_9-2016_virNOG_elut.tidy	Chlamydomonas_WWC_9-2016	Chlamy_WWC_38a_20160903	tr|A0A2K3DCS8|A0A2K3DCS8_CHLRE	1	31.3714371372	chlre	0.007874015748031496	0.3333333333333333	0.16088320058021638	0.4881889763779528
chlre_Chlamydomonas_WWC_9-2016_virNOG_elut.tidy	Chlamydomonas_WWC_9-2016	Chlamy_WWC_38a_20160903	tr|A0A2K3DCU8|A0A2K3DCU8_CHLRE	1	14.3680168472	chlre	0.007874015748031496	0.02040816326530612	0.012199654729872668	0.04286964129483814
chlre_Chlamydomonas_WWC_9-2016_virNOG_elut.tidy	Chlamydomonas_WWC_9-2016	Chlamy_WWC_38a_20160903	tr|A0A2K3DCW4|A0A2K3DCW4_CHLRE	1	22.3316703096	chlre	0.007874015748031496	0.08333333333333333	0.06622891853065588	0.08366141732283465
chlre_Chlamydomonas_WWC_9-2016_virNOG_elut.tidy	Chlamydomonas_WWC_9-2016	Chlamy_WWC_38a_20160903	tr|A0A2K3DCX4|A0A2K3DCX4_CHLRE	8	683.594673797	chlre	0.06299212598425197	0.16326530612244897	0.1357559181058734	0.3920938454121806
chlre_Chlamydomonas_WWC_9-2016_virNOG_elut.tidy	Chlamydomonas_WWC_9-2016	Chlamy_WWC_38a_20160903	tr|A0A2K3DCY1|A0A2K3DCY1_CHLRE	1	14.4134226212	chlre	0.007874015748031496	1	0.2517442854419793	1
chlre_Chlamydomonas_WWC_9-2016_virNOG_elut.tidy	Chlamydomonas_WWC_9-2016	Chlamy_WWC_38a_20160903	tr|A0A2K3DD56|A0A2K3DD56_CHLRE	16	1090.89863381	chlre	0.12598425196850394	0.7272727272727273	0.5578845312627988	1
chlre_Chlamydomonas_WWC_9-2016_virNOG_elut.tidy	Chlamydomonas_WWC_9-2016	Chlamy_WWC_38a_20160903	tr|A0A2K3DD77|A0A2K3DD77_CHLRE	12	1634.87655369	chlre	0.09448818897637795	0.375	0.3682021557011346	0.7234251968503936
chlre_Chlamydomonas_WWC_9-2016_virNOG_elut.tidy	Chlamydomonas_WWC_9-2016	Chlamy_WWC_38a_20160903	tr|A0A2K3DD90|A0A2K3DD90_CHLRE	1	19.5280415609	chlre	0.007874015748031496	0.3333333333333333	0.2680582650222769	0.6561679790026247
chlre_Chlamydomonas_WWC_9-2016_virNOG_elut.tidy	Chlamydomonas_WWC_9-2016	Chlamy_WWC_38a_20160903	tr|A0A2K3DDA0|A0A2K3DDA0_CHLRE	115	6778.13385715	chlre	0.905511811023622	1	0.28887589156408844	1
chlre_Chlamydomonas_WWC_9-2016_virNOG_elut.tidy	Chlamydomonas_WWC_9-2016	Chlamy_WWC_38a_20160903	tr|A0A2K3DDA9|A0A2K3DDA9_CHLRE	1	99.0372138547	chlre	0.007874015748031496	1	0.32842149777448654	1
chlre_Chlamydomonas_WWC_9-2016_virNOG_elut.tidy	Chlamydomonas_WWC_9-2016	Chlamy_WWC_38a_20160903	tr|A0A2K3DDB9|A0A2K3DDB9_CHLRE	35	1990.49445463	chlre	0.27559055118110237	1	0.2754788692025957	1
chlre_Chlamydomonas_WWC_9-2016_virNOG_elut.tidy	Chlamydomonas_WWC_9-2016	Chlamy_WWC_38a_20160903	tr|A0A2K3DDD7|A0A2K3DDD7_CHLRE	1	692.124702599	chlre	0.007874015748031496	1	0.6078565222020594	1
chlre_Chlamydomonas_WWC_9-2016_virNOG_elut.tidy	Chlamydomonas_WWC_9-2016	Chlamy_WWC_38a_20160903	tr|A0A2K3DDE4|A0A2K3DDE4_CHLRE	4	633.917078357	chlre	0.031496062992125984	1	1	0.8923884514435696
chlre_Chlamydomonas_WWC_9-2016_virNOG_elut.tidy	Chlamydomonas_WWC_9-2016	Chlamy_WWC_38a_20160903	tr|A0A2K3DDI4|A0A2K3DDI4_CHLRE	3	31.9346586298	chlre	0.023622047244094488	1	1	1
chlre_Chlamydomonas_WWC_9-2016_virNOG_elut.tidy	Chlamydomonas_WWC_9-2016	Chlamy_WWC_38a_20160903	tr|A0A2K3DDL6|A0A2K3DDL6_CHLRE	4	111.257221349	chlre	0.031496062992125984	0.5	0.42169328831043057	0.7874015748031495
chlre_Chlamydomonas_WWC_9-2016_virNOG_elut.tidy	Chlamydomonas_WWC_9-2016	Chlamy_WWC_38a_20160903	tr|A0A2K3DDP5|A0A2K3DDP5_CHLRE	10	939.624027652	chlre	0.07874015748031496	0.4166666666666667	0.3614487157208864	0.6856955380577427
chlre_Chlamydomonas_WWC_9-2016_virNOG_elut.tidy	Chlamydomonas_WWC_9-2016	Chlamy_WWC_38a_20160903	tr|A0A2K3DDQ5|A0A2K3DDQ5_CHLRE	1	22.0325411108	chlre	0.007874015748031496	0.06666666666666667	0.04114962904926378	0.16587926509186351
chlre_Chlamydomonas_WWC_9-2016_virNOG_elut.tidy	Chlamydomonas_WWC_9-2016	Chlamy_WWC_38a_20160903	tr|A0A2K3DE30|A0A2K3DE30_CHLRE	1	17.8844791187	chlre	0.007874015748031496	0.1111111111111111	0.029174711132748804	0.25984251968503935
chlre_Chlamydomonas_WWC_9-2016_virNOG_elut.tidy	Chlamydomonas_WWC_9-2016	Chlamy_WWC_38a_20160903	tr|A0A2K3DE43|A0A2K3DE43_CHLRE	1	12.7985121288	chlre	0.007874015748031496	0.3333333333333333	0.32362368502037425	1
chlre_Chlamydomonas_WWC_9-2016_virNOG_elut.tidy	Chlamydomonas_WWC_9-2016	Chlamy_WWC_38a_20160903	tr|A0A2K3DE52|A0A2K3DE52_CHLRE	1	35.7647629573	chlre	0.007874015748031496	1	1	1
chlre_Chlamydomonas_WWC_9-2016_virNOG_elut.tidy	Chlamydomonas_WWC_9-2016	Chlamy_WWC_38a_20160903	tr|A0A2K3DE74|A0A2K3DE74_CHLRE	2	136.470806021	chlre	0.015748031496062992	1	0.6508929804367553	1
chlre_Chlamydomonas_WWC_9-2016_virNOG_elut.tidy	Chlamydomonas_WWC_9-2016	Chlamy_WWC_38a_20160903	tr|A0A2K3DE83|A0A2K3DE83_CHLRE	2	92.6527117071	chlre	0.015748031496062992	0.5	0.7067127697355476	1
chlre_Chlamydomonas_WWC_9-2016_virNOG_elut.tidy	Chlamydomonas_WWC_9-2016	Chlamy_WWC_38a_20160903	tr|A0A2K3DE88|A0A2K3DE88_CHLRE	1	41.2625668435	chlre	0.007874015748031496	0.3333333333333333	0.23677662993211143	0.6062992125984251
chlre_Chlamydomonas_WWC_9-2016_virNOG_elut.tidy	Chlamydomonas_WWC_9-2016	Chlamy_WWC_38a_20160903	tr|A0A2K3DEE3|A0A2K3DEE3_CHLRE	1	27.7509436542	chlre	0.007874015748031496	0.5	0.8139540297308971	1
chlre_Chlamydomonas_WWC_9-2016_virNOG_elut.tidy	Chlamydomonas_WWC_9-2016	Chlamy_WWC_38a_20160903	tr|A0A2K3DEF4|A0A2K3DEF4_CHLRE	1	61.5733891994	chlre	0.007874015748031496	0.3333333333333333	0.2251558621337394	0.5065616797900262
chlre_Chlamydomonas_WWC_9-2016_virNOG_elut.tidy	Chlamydomonas_WWC_9-2016	Chlamy_WWC_38a_20160903	tr|A0A2K3DEK7|A0A2K3DEK7_CHLRE	9	368.077632538	chlre	0.07086614173228346	0.5625	0.18104547816354283	0.5476020042949177
chlre_Chlamydomonas_WWC_9-2016_virNOG_elut.tidy	Chlamydomonas_WWC_9-2016	Chlamy_WWC_38a_20160903	tr|A0A2K3DEM9|A0A2K3DEM9_CHLRE	5	205.081374678	chlre	0.03937007874015748	0.38461538461538464	0.22189997124167324	0.7322834645669292
chlre_Chlamydomonas_WWC_9-2016_virNOG_elut.tidy	Chlamydomonas_WWC_9-2016	Chlamy_WWC_38a_20160903	tr|A0A2K3DEN6|A0A2K3DEN6_CHLRE	1	2.74842036976	chlre	0.007874015748031496	0.3333333333333333	0.04858330492009517	0.7716535433070867
chlre_Chlamydomonas_WWC_9-2016_virNOG_elut.tidy	Chlamydomonas_WWC_9-2016	Chlamy_WWC_38a_20160903	tr|A0A2K3DEP4|A0A2K3DEP4_CHLRE	13	1561.10044558	chlre	0.10236220472440945	0.40625	0.2948880910168579	0.974878140232471
chlre_Chlamydomonas_WWC_9-2016_virNOG_elut.tidy	Chlamydomonas_WWC_9-2016	Chlamy_WWC_38a_20160903	tr|A0A2K3DEP8|A0A2K3DEP8_CHLRE	8	228.972799926	chlre	0.06299212598425197	0.5333333333333333	0.444722327902178	0.9012719563900667
chlre_Chlamydomonas_WWC_9-2016_virNOG_elut.tidy	Chlamydomonas_WWC_9-2016	Chlamy_WWC_38a_20160903	tr|A0A2K3DEQ6|A0A2K3DEQ6_CHLRE	9	2243.97476655	chlre	0.07086614173228346	0.6	0.22699998976925237	1
chlre_Chlamydomonas_WWC_9-2016_virNOG_elut.tidy	Chlamydomonas_WWC_9-2016	Chlamy_WWC_38a_20160903	tr|A0A2K3DER4|A0A2K3DER4_CHLRE	3	141.540061026	chlre	0.023622047244094488	0.17647058823529413	0.10598538603862838	0.4619422572178477
chlre_Chlamydomonas_WWC_9-2016_virNOG_elut.tidy	Chlamydomonas_WWC_9-2016	Chlamy_WWC_38a_20160903	tr|A0A2K3DER8|A0A2K3DER8_CHLRE	12	700.156825039	chlre	0.09448818897637795	0.631578947368421	0.4483025402767957	0.9946125155408205
chlre_Chlamydomonas_WWC_9-2016_virNOG_elut.tidy	Chlamydomonas_WWC_9-2016	Chlamy_WWC_38a_20160903	tr|A0A2K3DEW1|A0A2K3DEW1_CHLRE	2	164.446269863	chlre	0.015748031496062992	0.2222222222222222	0.19106019621593778	0.5074365704286964
chlre_Chlamydomonas_WWC_9-2016_virNOG_elut.tidy	Chlamydomonas_WWC_9-2016	Chlamy_WWC_38a_20160903	tr|A0A2K3DEX7|A0A2K3DEX7_CHLRE	1	51.5718643713	chlre	0.007874015748031496	0.1111111111111111	0.0939676775188285	0.3215223097112861
chlre_Chlamydomonas_WWC_9-2016_virNOG_elut.tidy	Chlamydomonas_WWC_9-2016	Chlamy_WWC_38a_20160903	tr|A0A2K3DEY0|A0A2K3DEY0_CHLRE	2	125.567338763	chlre	0.015748031496062992	0.5	0.3672685997065053	0.5590551181102362
chlre_Chlamydomonas_WWC_9-2016_virNOG_elut.tidy	Chlamydomonas_WWC_9-2016	Chlamy_WWC_38a_20160903	tr|A0A2K3DEY3|A0A2K3DEY3_CHLRE	1	309.051049636	chlre	0.007874015748031496	1	1	1
chlre_Chlamydomonas_WWC_9-2016_virNOG_elut.tidy	Chlamydomonas_WWC_9-2016	Chlamy_WWC_38a_20160903	tr|A0A2K3DF28|A0A2K3DF28_CHLRE	1	74.9859508112	chlre	0.007874015748031496	0.5	0.4249455987299375	0.6929133858267716
chlre_Chlamydomonas_WWC_9-2016_virNOG_elut.tidy	Chlamydomonas_WWC_9-2016	Chlamy_WWC_38a_20160903	tr|A0A2K3DF73|A0A2K3DF73_CHLRE	3	144.703798909	chlre	0.023622047244094488	0.21428571428571427	0.13710000109965528	0.3070866141732283
chlre_Chlamydomonas_WWC_9-2016_virNOG_elut.tidy	Chlamydomonas_WWC_9-2016	Chlamy_WWC_38a_20160903	tr|A0A2K3DF93|A0A2K3DF93_CHLRE	3	657.95987353	chlre	0.023622047244094488	0.3	0.5027212125753553	0.9118110236220472
chlre_Chlamydomonas_WWC_9-2016_virNOG_elut.tidy	Chlamydomonas_WWC_9-2016	Chlamy_WWC_38a_20160903	tr|A0A2K3DF94|A0A2K3DF94_CHLRE	1	45.9605193816	chlre	0.007874015748031496	0.2	0.28834868560843263	0.4377952755905512
chlre_Chlamydomonas_WWC_9-2016_virNOG_elut.tidy	Chlamydomonas_WWC_9-2016	Chlamy_WWC_38a_20160903	tr|A0A2K3DFD2|A0A2K3DFD2_CHLRE	1	19.8264219099	chlre	0.007874015748031496	1	0.5662049846236562	1
chlre_Chlamydomonas_WWC_9-2016_virNOG_elut.tidy	Chlamydomonas_WWC_9-2016	Chlamy_WWC_38a_20160903	tr|A0A2K3DFE9|A0A2K3DFE9_CHLRE	1	169.003371561	chlre	0.007874015748031496	0.029411764705882353	0.01391310076120533	0.0639763779527559
chlre_Chlamydomonas_WWC_9-2016_virNOG_elut.tidy	Chlamydomonas_WWC_9-2016	Chlamy_WWC_38a_20160903	tr|A0A2K3DFF9|A0A2K3DFF9_CHLRE	1	37.1901191168	chlre	0.007874015748031496	1	0.6804525459447603	1
chlre_Chlamydomonas_WWC_9-2016_virNOG_elut.tidy	Chlamydomonas_WWC_9-2016	Chlamy_WWC_38a_20160903	tr|A0A2K3DFG7|A0A2K3DFG7_CHLRE	1	196.819970753	chlre	0.007874015748031496	0.16666666666666666	0.4241726440327485	0.4776902887139107
chlre_Chlamydomonas_WWC_9-2016_virNOG_elut.tidy	Chlamydomonas_WWC_9-2016	Chlamy_WWC_38a_20160903	tr|A0A2K3DFJ7|A0A2K3DFJ7_CHLRE	2	180.631443468	chlre	0.015748031496062992	0.6666666666666666	0.8528962192055816	1
chlre_Chlamydomonas_WWC_9-2016_virNOG_elut.tidy	Chlamydomonas_WWC_9-2016	Chlamy_WWC_38a_20160903	tr|A0A2K3DFK4|A0A2K3DFK4_CHLRE	2	19.3893833599	chlre	0.015748031496062992	0.2222222222222222	0.1327657733435324	0.4286964129483814
chlre_Chlamydomonas_WWC_9-2016_virNOG_elut.tidy	Chlamydomonas_WWC_9-2016	Chlamy_WWC_38a_20160903	tr|A0A2K3DFR4|A0A2K3DFR4_CHLRE	1	26.3325016385	chlre	0.007874015748031496	1	0.2762113616677571	1
chlre_Chlamydomonas_WWC_9-2016_virNOG_elut.tidy	Chlamydomonas_WWC_9-2016	Chlamy_WWC_38a_20160903	tr|A0A2K3DFT8|A0A2K3DFT8_CHLRE	5	260.461356832	chlre	0.03937007874015748	0.21739130434782608	0.1712485845666575	0.5220814789455666
chlre_Chlamydomonas_WWC_9-2016_virNOG_elut.tidy	Chlamydomonas_WWC_9-2016	Chlamy_WWC_38a_20160903	tr|A0A2K3DFV7|A0A2K3DFV7_CHLRE	1	16.5005610917	chlre	0.007874015748031496	1	0.1659701704992403	1
chlre_Chlamydomonas_WWC_9-2016_virNOG_elut.tidy	Chlamydomonas_WWC_9-2016	Chlamy_WWC_38a_20160903	tr|A0A2K3DG19|A0A2K3DG19_CHLRE	1	27.447466063	chlre	0.007874015748031496	0.3333333333333333	0.29953266844602866	0.6430446194225722
chlre_Chlamydomonas_WWC_9-2016_virNOG_elut.tidy	Chlamydomonas_WWC_9-2016	Chlamy_WWC_38a_20160903	tr|A0A2K3DG71|A0A2K3DG71_CHLRE	1	108.808921914	chlre	0.007874015748031496	1	0.9857689909005636	1
chlre_Chlamydomonas_WWC_9-2016_virNOG_elut.tidy	Chlamydomonas_WWC_9-2016	Chlamy_WWC_38a_20160903	tr|A0A2K3DG74|A0A2K3DG74_CHLRE	1	280.119761525	chlre	0.007874015748031496	0.25	0.27111571534965745	0.35826771653543305
chlre_Chlamydomonas_WWC_9-2016_virNOG_elut.tidy	Chlamydomonas_WWC_9-2016	Chlamy_WWC_38a_20160903	tr|A0A2K3DG75|A0A2K3DG75_CHLRE	4	770.756066916	chlre	0.031496062992125984	0.3076923076923077	0.3753048278989663	0.9553805774278215
chlre_Chlamydomonas_WWC_9-2016_virNOG_elut.tidy	Chlamydomonas_WWC_9-2016	Chlamy_WWC_38a_20160903	tr|A0A2K3DGG6|A0A2K3DGG6_CHLRE	1	23.7651289045	chlre	0.007874015748031496	0.5	0.3029513899710758	1
chlre_Chlamydomonas_WWC_9-2016_virNOG_elut.tidy	Chlamydomonas_WWC_9-2016	Chlamy_WWC_38a_20160903	tr|A0A2K3DGH0|A0A2K3DGH0_CHLRE	3	194.074827504	chlre	0.023622047244094488	0.034482758620689655	0.03212426438355002	0.0665218571816454
chlre_Chlamydomonas_WWC_9-2016_virNOG_elut.tidy	Chlamydomonas_WWC_9-2016	Chlamy_WWC_38a_20160903	tr|A0A2K3DGI5|A0A2K3DGI5_CHLRE	1	56.3868667503	chlre	0.007874015748031496	0.5	0.27439666184374295	0.5590551181102362
chlre_Chlamydomonas_WWC_9-2016_virNOG_elut.tidy	Chlamydomonas_WWC_9-2016	Chlamy_WWC_38a_20160903	tr|A0A2K3DGL4|A0A2K3DGL4_CHLRE	2	117.168249366	chlre	0.015748031496062992	0.08	0.03141000011230032	0.17247844019497563
chlre_Chlamydomonas_WWC_9-2016_virNOG_elut.tidy	Chlamydomonas_WWC_9-2016	Chlamy_WWC_38a_20160903	tr|A0A2K3DGL7|A0A2K3DGL7_CHLRE	1	45.1010198545	chlre	0.007874015748031496	0.3333333333333333	0.27858522995430024	0.5039370078740157
chlre_Chlamydomonas_WWC_9-2016_virNOG_elut.tidy	Chlamydomonas_WWC_9-2016	Chlamy_WWC_38a_20160903	tr|A0A2K3DGM2|A0A2K3DGM2_CHLRE	1	24.6707418264	chlre	0.007874015748031496	1	0.34474971552908673	1
chlre_Chlamydomonas_WWC_9-2016_virNOG_elut.tidy	Chlamydomonas_WWC_9-2016	Chlamy_WWC_38a_20160903	tr|A0A2K3DGM3|A0A2K3DGM3_CHLRE	1	25.8548937787	chlre	0.007874015748031496	0.3333333333333333	0.155341111230031	0.5249343832020997
chlre_Chlamydomonas_WWC_9-2016_virNOG_elut.tidy	Chlamydomonas_WWC_9-2016	Chlamy_WWC_38a_20160903	tr|A0A2K3DGN6|A0A2K3DGN6_CHLRE	1	24.2887249868	chlre	0.007874015748031496	1	0.2920436022946033	1
chlre_Chlamydomonas_WWC_9-2016_virNOG_elut.tidy	Chlamydomonas_WWC_9-2016	Chlamy_WWC_38a_20160903	tr|A0A2K3DGN8|A0A2K3DGN8_CHLRE	6	362.054527805	chlre	0.047244094488188976	0.6666666666666666	0.7217501320277856	1
chlre_Chlamydomonas_WWC_9-2016_virNOG_elut.tidy	Chlamydomonas_WWC_9-2016	Chlamy_WWC_38a_20160903	tr|A0A2K3DGP9|A0A2K3DGP9_CHLRE	1	260.11120713	chlre	0.007874015748031496	1	1	1
chlre_Chlamydomonas_WWC_9-2016_virNOG_elut.tidy	Chlamydomonas_WWC_9-2016	Chlamy_WWC_38a_20160903	tr|A0A2K3DGQ0|A0A2K3DGQ0_CHLRE	1	32.9633490561	chlre	0.007874015748031496	0.25	0.07982525129390923	0.2795275590551181
chlre_Chlamydomonas_WWC_9-2016_virNOG_elut.tidy	Chlamydomonas_WWC_9-2016	Chlamy_WWC_38a_20160903	tr|A0A2K3DGY2|A0A2K3DGY2_CHLRE	1	29.4009997633	chlre	0.007874015748031496	1	0.3424174618739522	1
chlre_Chlamydomonas_WWC_9-2016_virNOG_elut.tidy	Chlamydomonas_WWC_9-2016	Chlamy_WWC_38a_20160903	tr|A0A2K3DH09|A0A2K3DH09_CHLRE	1	53.0397542491	chlre	0.007874015748031496	0.07142857142857142	0.045761692368343536	0.1293588301462317
chlre_Chlamydomonas_WWC_9-2016_virNOG_elut.tidy	Chlamydomonas_WWC_9-2016	Chlamy_WWC_38a_20160903	tr|A0A2K3DH11|A0A2K3DH11_CHLRE	1	23.8973643396	chlre	0.007874015748031496	0.5	0.11237504460942224	1
chlre_Chlamydomonas_WWC_9-2016_virNOG_elut.tidy	Chlamydomonas_WWC_9-2016	Chlamy_WWC_38a_20160903	tr|A0A2K3DH33|A0A2K3DH33_CHLRE	1	21.1659210301	chlre	0.007874015748031496	1	0.3127865847590956	1
chlre_Chlamydomonas_WWC_9-2016_virNOG_elut.tidy	Chlamydomonas_WWC_9-2016	Chlamy_WWC_38a_20160903	tr|A0A2K3DH44|A0A2K3DH44_CHLRE	1	109.294039059	chlre	0.007874015748031496	1	0.9455039571749615	1
chlre_Chlamydomonas_WWC_9-2016_virNOG_elut.tidy	Chlamydomonas_WWC_9-2016	Chlamy_WWC_38a_20160903	tr|A0A2K3DH56|A0A2K3DH56_CHLRE	1	126.184085334	chlre	0.007874015748031496	1	0.9596581071656582	1
chlre_Chlamydomonas_WWC_9-2016_virNOG_elut.tidy	Chlamydomonas_WWC_9-2016	Chlamy_WWC_38a_20160903	tr|A0A2K3DHH9|A0A2K3DHH9_CHLRE	1	238.933156545	chlre	0.007874015748031496	1	1	1
chlre_Chlamydomonas_WWC_9-2016_virNOG_elut.tidy	Chlamydomonas_WWC_9-2016	Chlamy_WWC_38a_20160903	tr|A0A2K3DHJ7|A0A2K3DHJ7_CHLRE	1	98.7980718552	chlre	0.007874015748031496	0.5	0.5034464254678702	0.8228346456692913
chlre_Chlamydomonas_WWC_9-2016_virNOG_elut.tidy	Chlamydomonas_WWC_9-2016	Chlamy_WWC_38a_20160903	tr|A0A2K3DHK9|A0A2K3DHK9_CHLRE	1	32.3705274919	chlre	0.007874015748031496	1	0.604947076213272	1
chlre_Chlamydomonas_WWC_9-2016_virNOG_elut.tidy	Chlamydomonas_WWC_9-2016	Chlamy_WWC_38a_20160903	tr|A0A2K3DHP0|A0A2K3DHP0_CHLRE	1	166.752873911	chlre	0.007874015748031496	0.2	0.2627052929098129	0.525984251968504
chlre_Chlamydomonas_WWC_9-2016_virNOG_elut.tidy	Chlamydomonas_WWC_9-2016	Chlamy_WWC_38a_20160903	tr|A0A2K3DHT3|A0A2K3DHT3_CHLRE	1	112.265499764	chlre	0.007874015748031496	1	0.9193202966922811	1
chlre_Chlamydomonas_WWC_9-2016_virNOG_elut.tidy	Chlamydomonas_WWC_9-2016	Chlamy_WWC_38a_20160903	tr|A0A2K3DHU0|A0A2K3DHU0_CHLRE	1	349.969984351	chlre	0.007874015748031496	1	1	1
chlre_Chlamydomonas_WWC_9-2016_virNOG_elut.tidy	Chlamydomonas_WWC_9-2016	Chlamy_WWC_38a_20160903	tr|A0A2K3DI23|A0A2K3DI23_CHLRE	1	94.1143114117	chlre	0.007874015748031496	0.16666666666666666	0.08390228123721298	0.2929133858267716
chlre_Chlamydomonas_WWC_9-2016_virNOG_elut.tidy	Chlamydomonas_WWC_9-2016	Chlamy_WWC_38a_20160903	tr|A0A2K3DI86|A0A2K3DI86_CHLRE	1	33.147178862	chlre	0.007874015748031496	0.25	0.42346132075592935	1
chlre_Chlamydomonas_WWC_9-2016_virNOG_elut.tidy	Chlamydomonas_WWC_9-2016	Chlamy_WWC_38a_20160903	tr|A0A2K3DI87|A0A2K3DI87_CHLRE	7	428.241124582	chlre	0.05511811023622047	0.5384615384615384	0.3659589445493157	1
chlre_Chlamydomonas_WWC_9-2016_virNOG_elut.tidy	Chlamydomonas_WWC_9-2016	Chlamy_WWC_38a_20160903	tr|A0A2K3DIC5|A0A2K3DIC5_CHLRE	1	102.670157904	chlre	0.007874015748031496	1	1	1
chlre_Chlamydomonas_WWC_9-2016_virNOG_elut.tidy	Chlamydomonas_WWC_9-2016	Chlamy_WWC_38a_20160903	tr|A0A2K3DII2|A0A2K3DII2_CHLRE	2	130.488220957	chlre	0.015748031496062992	0.06451612903225806	0.05997169784448789	0.15494030988061977
chlre_Chlamydomonas_WWC_9-2016_virNOG_elut.tidy	Chlamydomonas_WWC_9-2016	Chlamy_WWC_38a_20160903	tr|A0A2K3DIR4|A0A2K3DIR4_CHLRE	3	75.7505433313	chlre	0.023622047244094488	0.42857142857142855	0.24757981234642734	1
chlre_Chlamydomonas_WWC_9-2016_virNOG_elut.tidy	Chlamydomonas_WWC_9-2016	Chlamy_WWC_38a_20160903	tr|A0A2K3DIS4|A0A2K3DIS4_CHLRE	1	59.3857832155	chlre	0.007874015748031496	0.14285714285714285	0.12596624221258287	0.2092238470191226
chlre_Chlamydomonas_WWC_9-2016_virNOG_elut.tidy	Chlamydomonas_WWC_9-2016	Chlamy_WWC_38a_20160903	tr|A0A2K3DIZ4|A0A2K3DIZ4_CHLRE	33	2542.7247617	chlre	0.25984251968503935	1	1	1
chlre_Chlamydomonas_WWC_9-2016_virNOG_elut.tidy	Chlamydomonas_WWC_9-2016	Chlamy_WWC_38a_20160903	tr|A0A2K3DJ01|A0A2K3DJ01_CHLRE	5	450.396153774	chlre	0.03937007874015748	0.8333333333333334	0.9473624068423588	1
chlre_Chlamydomonas_WWC_9-2016_virNOG_elut.tidy	Chlamydomonas_WWC_9-2016	Chlamy_WWC_38a_20160903	tr|A0A2K3DJ22|A0A2K3DJ22_CHLRE	30	719.09463767	chlre	0.23622047244094488	0.24193548387096775	0.09455211904124101	0.5387484459179445
chlre_Chlamydomonas_WWC_9-2016_virNOG_elut.tidy	Chlamydomonas_WWC_9-2016	Chlamy_WWC_38a_20160903	tr|A0A2K3DJ40|A0A2K3DJ40_CHLRE	1	349.05033078500003	chlre	0.007874015748031496	1	0.9455039571730511	1
chlre_Chlamydomonas_WWC_9-2016_virNOG_elut.tidy	Chlamydomonas_WWC_9-2016	Chlamy_WWC_38a_20160903	tr|A0A2K3DJ58|A0A2K3DJ58_CHLRE	4	446.347351686	chlre	0.031496062992125984	0.8	1	1
chlre_Chlamydomonas_WWC_9-2016_virNOG_elut.tidy	Chlamydomonas_WWC_9-2016	Chlamy_WWC_38a_20160903	tr|A0A2K3DJ61|A0A2K3DJ61_CHLRE	6	275.441884833	chlre	0.047244094488188976	0.8571428571428571	0.9525877094501074	1
chlre_Chlamydomonas_WWC_9-2016_virNOG_elut.tidy	Chlamydomonas_WWC_9-2016	Chlamy_WWC_38a_20160903	tr|A0A2K3DJG4|A0A2K3DJG4_CHLRE	1	23.9427928362	chlre	0.007874015748031496	0.5	0.22202009007865034	1
chlre_Chlamydomonas_WWC_9-2016_virNOG_elut.tidy	Chlamydomonas_WWC_9-2016	Chlamy_WWC_38a_20160903	tr|A0A2K3DJH0|A0A2K3DJH0_CHLRE	1	34.0816322982	chlre	0.007874015748031496	0.3333333333333333	0.07809712219707074	0.6666666666666666
chlre_Chlamydomonas_WWC_9-2016_virNOG_elut.tidy	Chlamydomonas_WWC_9-2016	Chlamy_WWC_38a_20160903	tr|A0A2K3DJM5|A0A2K3DJM5_CHLRE	1	52.9393001691	chlre	0.007874015748031496	0.07142857142857142	0.06092973068346297	0.15157480314960628
chlre_Chlamydomonas_WWC_9-2016_virNOG_elut.tidy	Chlamydomonas_WWC_9-2016	Chlamy_WWC_38a_20160903	tr|A0A2K3DJR5|A0A2K3DJR5_CHLRE	1	45.0347613312	chlre	0.007874015748031496	0.5	0.317710288840817	1
chlre_Chlamydomonas_WWC_9-2016_virNOG_elut.tidy	Chlamydomonas_WWC_9-2016	Chlamy_WWC_38a_20160903	tr|A0A2K3DJV5|A0A2K3DJV5_CHLRE	1	108.903703205	chlre	0.007874015748031496	0.08333333333333333	0.09053796362727916	0.11942257217847768
chlre_Chlamydomonas_WWC_9-2016_virNOG_elut.tidy	Chlamydomonas_WWC_9-2016	Chlamy_WWC_38a_20160903	tr|A0A2K3DJV6|A0A2K3DJV6_CHLRE	3	150.77545951	chlre	0.023622047244094488	0.3333333333333333	0.018820333289234402	0.35170603674540685
chlre_Chlamydomonas_WWC_9-2016_virNOG_elut.tidy	Chlamydomonas_WWC_9-2016	Chlamy_WWC_38a_20160903	tr|A0A2K3DJX5|A0A2K3DJX5_CHLRE	1	133.067969005	chlre	0.007874015748031496	1	1	1
chlre_Chlamydomonas_WWC_9-2016_virNOG_elut.tidy	Chlamydomonas_WWC_9-2016	Chlamy_WWC_38a_20160903	tr|A0A2K3DJY1|A0A2K3DJY1_CHLRE	4	543.376967773	chlre	0.031496062992125984	0.4	0.29903395986451775	0.7496062992125984
chlre_Chlamydomonas_WWC_9-2016_virNOG_elut.tidy	Chlamydomonas_WWC_9-2016	Chlamy_WWC_38a_20160903	tr|A0A2K3DK07|A0A2K3DK07_CHLRE	1	72.014594562	chlre	0.007874015748031496	0.03333333333333333	0.015008600971048123	0.08766404199475065
chlre_Chlamydomonas_WWC_9-2016_virNOG_elut.tidy	Chlamydomonas_WWC_9-2016	Chlamy_WWC_38a_20160903	tr|A0A2K3DK29|A0A2K3DK29_CHLRE	3	487.534020162	chlre	0.023622047244094488	0.42857142857142855	0.3299438418311162	0.6929133858267716
chlre_Chlamydomonas_WWC_9-2016_virNOG_elut.tidy	Chlamydomonas_WWC_9-2016	Chlamy_WWC_38a_20160903	tr|A0A2K3DK36|A0A2K3DK36_CHLRE	17	6461.40555692	chlre	0.13385826771653545	0.7727272727272727	0.7056436077306775	1
chlre_Chlamydomonas_WWC_9-2016_virNOG_elut.tidy	Chlamydomonas_WWC_9-2016	Chlamy_WWC_38a_20160903	tr|A0A2K3DK52|A0A2K3DK52_CHLRE	1	54.0656682578	chlre	0.007874015748031496	1	1	1
chlre_Chlamydomonas_WWC_9-2016_virNOG_elut.tidy	Chlamydomonas_WWC_9-2016	Chlamy_WWC_38a_20160903	tr|A0A2K3DK57|A0A2K3DK57_CHLRE	1	24.2406269195	chlre	0.007874015748031496	1	0.6974284930365972	1
chlre_Chlamydomonas_WWC_9-2016_virNOG_elut.tidy	Chlamydomonas_WWC_9-2016	Chlamy_WWC_38a_20160903	tr|A0A2K3DKP1|A0A2K3DKP1_CHLRE	1	8.31609378806	chlre	0.007874015748031496	1	0.20417799268807335	1
chlre_Chlamydomonas_WWC_9-2016_virNOG_elut.tidy	Chlamydomonas_WWC_9-2016	Chlamy_WWC_38a_20160903	tr|A0A2K3DKV6|A0A2K3DKV6_CHLRE	1	31.4460954836	chlre	0.007874015748031496	0.3333333333333333	0.32646907933438357	0.5931758530183727
chlre_Chlamydomonas_WWC_9-2016_virNOG_elut.tidy	Chlamydomonas_WWC_9-2016	Chlamy_WWC_38a_20160903	tr|A0A2K3DKV9|A0A2K3DKV9_CHLRE	1	51.2611090974	chlre	0.007874015748031496	0.5	0.163811856379512	1
chlre_Chlamydomonas_WWC_9-2016_virNOG_elut.tidy	Chlamydomonas_WWC_9-2016	Chlamy_WWC_38a_20160903	tr|A0A2K3DKY6|A0A2K3DKY6_CHLRE	2	83.7668491905	chlre	0.015748031496062992	1	0.9866148076068819	1
chlre_Chlamydomonas_WWC_9-2016_virNOG_elut.tidy	Chlamydomonas_WWC_9-2016	Chlamy_WWC_38a_20160903	tr|A0A2K3DKY9|A0A2K3DKY9_CHLRE	4	158.268357599	chlre	0.031496062992125984	0.13793103448275862	0.10456323201593125	0.22173228346456691
chlre_Chlamydomonas_WWC_9-2016_virNOG_elut.tidy	Chlamydomonas_WWC_9-2016	Chlamy_WWC_38a_20160903	tr|A0A2K3DKZ1|A0A2K3DKZ1_CHLRE	1	96.8032917377	chlre	0.007874015748031496	0.3333333333333333	0.20369066379394637	0.6430446194225722
chlre_Chlamydomonas_WWC_9-2016_virNOG_elut.tidy	Chlamydomonas_WWC_9-2016	Chlamy_WWC_38a_20160903	tr|A0A2K3DKZ8|A0A2K3DKZ8_CHLRE	2	130.616591071	chlre	0.015748031496062992	0.3333333333333333	0.18511112501493943	0.9763779527559056
chlre_Chlamydomonas_WWC_9-2016_virNOG_elut.tidy	Chlamydomonas_WWC_9-2016	Chlamy_WWC_38a_20160903	tr|A0A2K3DL15|A0A2K3DL15_CHLRE	7	1042.87361258	chlre	0.05511811023622047	0.2	0.16368368784553652	0.4372703412073491
chlre_Chlamydomonas_WWC_9-2016_virNOG_elut.tidy	Chlamydomonas_WWC_9-2016	Chlamy_WWC_38a_20160903	tr|A0A2K3DL85|A0A2K3DL85_CHLRE	2	405.223081693	chlre	0.015748031496062992	0.2222222222222222	0.16863415956064043	0.31846019247594054
chlre_Chlamydomonas_WWC_9-2016_virNOG_elut.tidy	Chlamydomonas_WWC_9-2016	Chlamy_WWC_38a_20160903	tr|A0A2K3DLA3|A0A2K3DLA3_CHLRE	1	56.625880960800004	chlre	0.007874015748031496	0.2	0.18681903859002164	0.3039370078740158
chlre_Chlamydomonas_WWC_9-2016_virNOG_elut.tidy	Chlamydomonas_WWC_9-2016	Chlamy_WWC_38a_20160903	tr|A0A2K3DLE7|A0A2K3DLE7_CHLRE	36	3550.32722133	chlre	0.28346456692913385	0.8	0.7719589184234221	1
chlre_Chlamydomonas_WWC_9-2016_virNOG_elut.tidy	Chlamydomonas_WWC_9-2016	Chlamy_WWC_38a_20160903	tr|A0A2K3DLI6|A0A2K3DLI6_CHLRE	2	62.1250327281	chlre	0.015748031496062992	0.2222222222222222	0.3541683640353299	0.6754155730533683
chlre_Chlamydomonas_WWC_9-2016_virNOG_elut.tidy	Chlamydomonas_WWC_9-2016	Chlamy_WWC_38a_20160903	tr|A0A2K3DLJ3|A0A2K3DLJ3_CHLRE	2	256.157904044	chlre	0.015748031496062992	1	1	1
chlre_Chlamydomonas_WWC_9-2016_virNOG_elut.tidy	Chlamydomonas_WWC_9-2016	Chlamy_WWC_38a_20160903	tr|A0A2K3DLN4|A0A2K3DLN4_CHLRE	1	26.20779499	chlre	0.007874015748031496	1	0.36624337555052083	1
chlre_Chlamydomonas_WWC_9-2016_virNOG_elut.tidy	Chlamydomonas_WWC_9-2016	Chlamy_WWC_38a_20160903	tr|A0A2K3DLW7|A0A2K3DLW7_CHLRE	5	222.231212753	chlre	0.03937007874015748	0.25	0.0408443467387693	0.45669291338582674
chlre_Chlamydomonas_WWC_9-2016_virNOG_elut.tidy	Chlamydomonas_WWC_9-2016	Chlamy_WWC_38a_20160903	tr|A0A2K3DLZ2|A0A2K3DLZ2_CHLRE	1	77.5555995295	chlre	0.007874015748031496	0.125	0.09192309254243207	0.3405511811023622
chlre_Chlamydomonas_WWC_9-2016_virNOG_elut.tidy	Chlamydomonas_WWC_9-2016	Chlamy_WWC_38a_20160903	tr|A0A2K3DM86|A0A2K3DM86_CHLRE	1	28.3195141838	chlre	0.007874015748031496	0.07142857142857142	0.12070490512492013	0.2064116985376828
chlre_Chlamydomonas_WWC_9-2016_virNOG_elut.tidy	Chlamydomonas_WWC_9-2016	Chlamy_WWC_38a_20160903	tr|A0A2K3DM99|A0A2K3DM99_CHLRE	6	509.270945649	chlre	0.047244094488188976	0.3	0.2501234583520731	0.9005905511811023
chlre_Chlamydomonas_WWC_9-2016_virNOG_elut.tidy	Chlamydomonas_WWC_9-2016	Chlamy_WWC_38a_20160903	tr|A0A2K3DMI5|A0A2K3DMI5_CHLRE	30	1403.60287232	chlre	0.23622047244094488	0.15384615384615385	0.07482550406636317	0.29678982434887946
chlre_Chlamydomonas_WWC_9-2016_virNOG_elut.tidy	Chlamydomonas_WWC_9-2016	Chlamy_WWC_38a_20160903	tr|A0A2K3DMJ1|A0A2K3DMJ1_CHLRE	9	1141.60552428	chlre	0.07086614173228346	1	0.9450308269758553	1
chlre_Chlamydomonas_WWC_9-2016_virNOG_elut.tidy	Chlamydomonas_WWC_9-2016	Chlamy_WWC_38a_20160903	tr|A0A2K3DMK3|A0A2K3DMK3_CHLRE	2	195.683221747	chlre	0.015748031496062992	0.0425531914893617	0.02950129531526436	0.07739989948065003
chlre_Chlamydomonas_WWC_9-2016_virNOG_elut.tidy	Chlamydomonas_WWC_9-2016	Chlamy_WWC_38a_20160903	tr|A0A2K3DMK6|A0A2K3DMK6_CHLRE	2	23.5990649046	chlre	0.015748031496062992	0.16666666666666666	0.1025464386509852	0.30446194225721784
chlre_Chlamydomonas_WWC_9-2016_virNOG_elut.tidy	Chlamydomonas_WWC_9-2016	Chlamy_WWC_38a_20160903	tr|A0A2K3DML0|A0A2K3DML0_CHLRE	8	1309.4165066	chlre	0.06299212598425197	1	0.8668915566628547	1
chlre_Chlamydomonas_WWC_9-2016_virNOG_elut.tidy	Chlamydomonas_WWC_9-2016	Chlamy_WWC_38a_20160903	tr|A0A2K3DMP2|A0A2K3DMP2_CHLRE	2	20.953232784	chlre	0.015748031496062992	0.5	0.4679024373067592	1
chlre_Chlamydomonas_WWC_9-2016_virNOG_elut.tidy	Chlamydomonas_WWC_9-2016	Chlamy_WWC_38a_20160903	tr|A0A2K3DMP6|A0A2K3DMP6_CHLRE	1	33.5193558859	chlre	0.007874015748031496	1	1	1
chlre_Chlamydomonas_WWC_9-2016_virNOG_elut.tidy	Chlamydomonas_WWC_9-2016	Chlamy_WWC_38a_20160903	tr|A0A2K3DMT2|A0A2K3DMT2_CHLRE	22	580.45764335	chlre	0.1732283464566929	0.24175824175824176	0.07033997179684792	0.40213723284589425
chlre_Chlamydomonas_WWC_9-2016_virNOG_elut.tidy	Chlamydomonas_WWC_9-2016	Chlamy_WWC_38a_20160903	tr|A0A2K3DMU5|A0A2K3DMU5_CHLRE	12	961.051910762	chlre	0.09448818897637795	0.8571428571428571	0.8203637275493153	1
chlre_Chlamydomonas_WWC_9-2016_virNOG_elut.tidy	Chlamydomonas_WWC_9-2016	Chlamy_WWC_38a_20160903	tr|A0A2K3DMW1|A0A2K3DMW1_CHLRE	1	46.5400441047	chlre	0.007874015748031496	0.3333333333333333	0.2887221216728921	0.5039370078740157
chlre_Chlamydomonas_WWC_9-2016_virNOG_elut.tidy	Chlamydomonas_WWC_9-2016	Chlamy_WWC_38a_20160903	tr|A0A2K3DMY6|A0A2K3DMY6_CHLRE	5	4858.78060453	chlre	0.03937007874015748	0.7142857142857143	0.5705876058029984	0.6692913385826772
chlre_Chlamydomonas_WWC_9-2016_virNOG_elut.tidy	Chlamydomonas_WWC_9-2016	Chlamy_WWC_38a_20160903	tr|A0A2K3DN23|A0A2K3DN23_CHLRE	1	51.8182326361	chlre	0.007874015748031496	0.5	0.35652489488293626	1
chlre_Chlamydomonas_WWC_9-2016_virNOG_elut.tidy	Chlamydomonas_WWC_9-2016	Chlamy_WWC_38a_20160903	tr|A0A2K3DN45|A0A2K3DN45_CHLRE	1	62.9928458851	chlre	0.007874015748031496	1	0.9106008072608851	1
chlre_Chlamydomonas_WWC_9-2016_virNOG_elut.tidy	Chlamydomonas_WWC_9-2016	Chlamy_WWC_38a_20160903	tr|A0A2K3DN49|A0A2K3DN49_CHLRE	3	269.105675873	chlre	0.023622047244094488	0.5	0.640143799271307	0.8228346456692913
chlre_Chlamydomonas_WWC_9-2016_virNOG_elut.tidy	Chlamydomonas_WWC_9-2016	Chlamy_WWC_38a_20160903	tr|A0A2K3DN81|A0A2K3DN81_CHLRE	1	55.2641125981	chlre	0.007874015748031496	0.3333333333333333	0.5695554169662088	0.6089238845144357
chlre_Chlamydomonas_WWC_9-2016_virNOG_elut.tidy	Chlamydomonas_WWC_9-2016	Chlamy_WWC_38a_20160903	tr|A0A2K3DNA1|A0A2K3DNA1_CHLRE	2	45.4873075497	chlre	0.015748031496062992	0.2857142857142857	0.2967678545342876	0.47019122609673786
chlre_Chlamydomonas_WWC_9-2016_virNOG_elut.tidy	Chlamydomonas_WWC_9-2016	Chlamy_WWC_38a_20160903	tr|A0A2K3DNB8|A0A2K3DNB8_CHLRE	1	10.5395537458	chlre	0.007874015748031496	0.16666666666666666	0.07975057297372422	0.3805774278215223
chlre_Chlamydomonas_WWC_9-2016_virNOG_elut.tidy	Chlamydomonas_WWC_9-2016	Chlamy_WWC_38a_20160903	tr|A0A2K3DNC5|A0A2K3DNC5_CHLRE	1	89.4880026336	chlre	0.007874015748031496	1	0.6110182033732438	1
chlre_Chlamydomonas_WWC_9-2016_virNOG_elut.tidy	Chlamydomonas_WWC_9-2016	Chlamy_WWC_38a_20160903	tr|A0A2K3DNK0|A0A2K3DNK0_CHLRE	1	42.1058228354	chlre	0.007874015748031496	0.3333333333333333	0.16499068170180015	0.5039370078740157
chlre_Chlamydomonas_WWC_9-2016_virNOG_elut.tidy	Chlamydomonas_WWC_9-2016	Chlamy_WWC_38a_20160903	tr|A0A2K3DNT0|A0A2K3DNT0_CHLRE	1	47.0175786195	chlre	0.007874015748031496	0.030303030303030304	0.0265660088422602	0.08255786208542114
chlre_Chlamydomonas_WWC_9-2016_virNOG_elut.tidy	Chlamydomonas_WWC_9-2016	Chlamy_WWC_38a_20160903	tr|A0A2K3DNT3|A0A2K3DNT3_CHLRE	1	28.4915084302	chlre	0.007874015748031496	1	0.40191084328146864	1
chlre_Chlamydomonas_WWC_9-2016_virNOG_elut.tidy	Chlamydomonas_WWC_9-2016	Chlamy_WWC_38a_20160903	tr|A0A2K3DNW4|A0A2K3DNW4_CHLRE	2	821.361263229	chlre	0.015748031496062992	0.5	0.5829996590412839	0.732283464566929
chlre_Chlamydomonas_WWC_9-2016_virNOG_elut.tidy	Chlamydomonas_WWC_9-2016	Chlamy_WWC_38a_20160903	tr|A0A2K3DP04|A0A2K3DP04_CHLRE	5	429.602877508	chlre	0.03937007874015748	0.1724137931034483	0.25227676693669243	0.377409720336682
chlre_Chlamydomonas_WWC_9-2016_virNOG_elut.tidy	Chlamydomonas_WWC_9-2016	Chlamy_WWC_38a_20160903	tr|A0A2K3DP08|A0A2K3DP08_CHLRE	3	309.181616197	chlre	0.023622047244094488	0.6	0.4878032119938215	1
chlre_Chlamydomonas_WWC_9-2016_virNOG_elut.tidy	Chlamydomonas_WWC_9-2016	Chlamy_WWC_38a_20160903	tr|A0A2K3DP12|A0A2K3DP12_CHLRE	23	1002.405413	chlre	0.18110236220472442	0.6764705882352942	0.7202588200822163	1
chlre_Chlamydomonas_WWC_9-2016_virNOG_elut.tidy	Chlamydomonas_WWC_9-2016	Chlamy_WWC_38a_20160903	tr|A0A2K3DP22|A0A2K3DP22_CHLRE	15	590.032148281	chlre	0.11811023622047244	0.4411764705882353	0.3660758209647952	0.6947660954145437
chlre_Chlamydomonas_WWC_9-2016_virNOG_elut.tidy	Chlamydomonas_WWC_9-2016	Chlamy_WWC_38a_20160903	tr|A0A2K3DP38|A0A2K3DP38_CHLRE	2	181.610786517	chlre	0.015748031496062992	0.3333333333333333	0.33766672616648413	0.6089238845144357
chlre_Chlamydomonas_WWC_9-2016_virNOG_elut.tidy	Chlamydomonas_WWC_9-2016	Chlamy_WWC_38a_20160903	tr|A0A2K3DP70|A0A2K3DP70_CHLRE	1	74.1506695971	chlre	0.007874015748031496	1	0.31165731100435184	1
chlre_Chlamydomonas_WWC_9-2016_virNOG_elut.tidy	Chlamydomonas_WWC_9-2016	Chlamy_WWC_38a_20160903	tr|A0A2K3DP74|A0A2K3DP74_CHLRE	1	42.0292161448	chlre	0.007874015748031496	1	0.5656993320634222	1
chlre_Chlamydomonas_WWC_9-2016_virNOG_elut.tidy	Chlamydomonas_WWC_9-2016	Chlamy_WWC_38a_20160903	tr|A0A2K3DP91|A0A2K3DP91_CHLRE	4	115.614563588	chlre	0.031496062992125984	1	0.751480118851516	1
chlre_Chlamydomonas_WWC_9-2016_virNOG_elut.tidy	Chlamydomonas_WWC_9-2016	Chlamy_WWC_38a_20160903	tr|A0A2K3DPC8|A0A2K3DPC8_CHLRE	31	606.943817567	chlre	0.2440944881889764	0.543859649122807	0.40948173166564916	0.962817147856518
chlre_Chlamydomonas_WWC_9-2016_virNOG_elut.tidy	Chlamydomonas_WWC_9-2016	Chlamy_WWC_38a_20160903	tr|A0A2K3DPL3|A0A2K3DPL3_CHLRE	1	14.1084377995	chlre	0.007874015748031496	1	0.2246483079895983	1
chlre_Chlamydomonas_WWC_9-2016_virNOG_elut.tidy	Chlamydomonas_WWC_9-2016	Chlamy_WWC_38a_20160903	tr|A0A2K3DPV0|A0A2K3DPV0_CHLRE	7	157.726254867	chlre	0.05511811023622047	0.4666666666666667	0.44441668649375443	0.6467191601049869
chlre_Chlamydomonas_WWC_9-2016_virNOG_elut.tidy	Chlamydomonas_WWC_9-2016	Chlamy_WWC_38a_20160903	tr|A0A2K3DQ63|A0A2K3DQ63_CHLRE	4	306.291665264	chlre	0.031496062992125984	0.36363636363636365	0.37736117510576506	0.5325697924123121
chlre_Chlamydomonas_WWC_9-2016_virNOG_elut.tidy	Chlamydomonas_WWC_9-2016	Chlamy_WWC_38a_20160903	tr|A0A2K3DQ73|A0A2K3DQ73_CHLRE	1	58.2541548105	chlre	0.007874015748031496	1	0.5147277485038502	1
chlre_Chlamydomonas_WWC_9-2016_virNOG_elut.tidy	Chlamydomonas_WWC_9-2016	Chlamy_WWC_38a_20160903	tr|A0A2K3DQ88|A0A2K3DQ88_CHLRE	1	10.5878600338	chlre	0.007874015748031496	0.14285714285714285	0.08212321894469997	0.2125984251968504
chlre_Chlamydomonas_WWC_9-2016_virNOG_elut.tidy	Chlamydomonas_WWC_9-2016	Chlamy_WWC_38a_20160903	tr|A0A2K3DQ98|A0A2K3DQ98_CHLRE	1	117.994062068	chlre	0.007874015748031496	0.1	0.11446858595602567	0.17795275590551182
chlre_Chlamydomonas_WWC_9-2016_virNOG_elut.tidy	Chlamydomonas_WWC_9-2016	Chlamy_WWC_38a_20160903	tr|A0A2K3DQA7|A0A2K3DQA7_CHLRE	1	11.6670633981	chlre	0.007874015748031496	1	0.5491403084187307	1
chlre_Chlamydomonas_WWC_9-2016_virNOG_elut.tidy	Chlamydomonas_WWC_9-2016	Chlamy_WWC_38a_20160903	tr|A0A2K3DQE1|A0A2K3DQE1_CHLRE	8	445.632174731	chlre	0.06299212598425197	0.14545454545454545	0.12079367751574677	0.21230679498396032
chlre_Chlamydomonas_WWC_9-2016_virNOG_elut.tidy	Chlamydomonas_WWC_9-2016	Chlamy_WWC_38a_20160903	tr|A0A2K3DQG3|A0A2K3DQG3_CHLRE	1	29.467565614	chlre	0.007874015748031496	1	0.6864253855251766	1
chlre_Chlamydomonas_WWC_9-2016_virNOG_elut.tidy	Chlamydomonas_WWC_9-2016	Chlamy_WWC_38a_20160903	tr|A0A2K3DQH0|A0A2K3DQH0_CHLRE	12	476.175561591	chlre	0.09448818897637795	1	1	1
chlre_Chlamydomonas_WWC_9-2016_virNOG_elut.tidy	Chlamydomonas_WWC_9-2016	Chlamy_WWC_38a_20160903	tr|A0A2K3DQN2|A0A2K3DQN2_CHLRE	2	12.1162314314	chlre	0.015748031496062992	0.14285714285714285	0.13251940991655917	0.312710911136108
chlre_Chlamydomonas_WWC_9-2016_virNOG_elut.tidy	Chlamydomonas_WWC_9-2016	Chlamy_WWC_38a_20160903	tr|A0A2K3DQQ3|A0A2K3DQQ3_CHLRE	1	13.4466802917	chlre	0.007874015748031496	0.5	0.19272006350285015	0.5590551181102362
chlre_Chlamydomonas_WWC_9-2016_virNOG_elut.tidy	Chlamydomonas_WWC_9-2016	Chlamy_WWC_38a_20160903	tr|A0A2K3DQQ4|A0A2K3DQQ4_CHLRE	2	13.1063989928	chlre	0.015748031496062992	0.5	0.1976093633423179	1
chlre_Chlamydomonas_WWC_9-2016_virNOG_elut.tidy	Chlamydomonas_WWC_9-2016	Chlamy_WWC_38a_20160903	tr|A0A2K3DQS7|A0A2K3DQS7_CHLRE	1	48.9454845865	chlre	0.007874015748031496	0.1111111111111111	0.0472702426249161	0.2922134733158355
chlre_Chlamydomonas_WWC_9-2016_virNOG_elut.tidy	Chlamydomonas_WWC_9-2016	Chlamy_WWC_38a_20160903	tr|A0A2K3DQT1|A0A2K3DQT1_CHLRE	2	138.694774712	chlre	0.015748031496062992	1	0.884106550449269	1
chlre_Chlamydomonas_WWC_9-2016_virNOG_elut.tidy	Chlamydomonas_WWC_9-2016	Chlamy_WWC_38a_20160903	tr|A0A2K3DQT6|A0A2K3DQT6_CHLRE	4	296.240643433	chlre	0.031496062992125984	0.1111111111111111	0.08449448493447653	0.20297462817147854
chlre_Chlamydomonas_WWC_9-2016_virNOG_elut.tidy	Chlamydomonas_WWC_9-2016	Chlamy_WWC_38a_20160903	tr|A0A2K3DR27|A0A2K3DR27_CHLRE	12	731.554198224	chlre	0.09448818897637795	0.5454545454545454	0.47561218708266956	0.9921259842519685
chlre_Chlamydomonas_WWC_9-2016_virNOG_elut.tidy	Chlamydomonas_WWC_9-2016	Chlamy_WWC_38a_20160903	tr|A0A2K3DR50|A0A2K3DR50_CHLRE	1	69.1814100639	chlre	0.007874015748031496	1	0.461212563031264	1
chlre_Chlamydomonas_WWC_9-2016_virNOG_elut.tidy	Chlamydomonas_WWC_9-2016	Chlamy_WWC_38a_20160903	tr|A0A2K3DR85|A0A2K3DR85_CHLRE	1	225.488896283	chlre	0.007874015748031496	1	0.9899440902110703	1
chlre_Chlamydomonas_WWC_9-2016_virNOG_elut.tidy	Chlamydomonas_WWC_9-2016	Chlamy_WWC_38a_20160903	tr|A0A2K3DRA4|A0A2K3DRA4_CHLRE	1	57.4829925987	chlre	0.007874015748031496	0.5	0.09529802118927475	1
chlre_Chlamydomonas_WWC_9-2016_virNOG_elut.tidy	Chlamydomonas_WWC_9-2016	Chlamy_WWC_38a_20160903	tr|A0A2K3DRF9|A0A2K3DRF9_CHLRE	12	1187.04749073	chlre	0.09448818897637795	0.8	0.8662225694600775	1
chlre_Chlamydomonas_WWC_9-2016_virNOG_elut.tidy	Chlamydomonas_WWC_9-2016	Chlamy_WWC_38a_20160903	tr|A0A2K3DRH4|A0A2K3DRH4_CHLRE	1	12.1235038555	chlre	0.007874015748031496	0.5	0.16600858862733747	1
chlre_Chlamydomonas_WWC_9-2016_virNOG_elut.tidy	Chlamydomonas_WWC_9-2016	Chlamy_WWC_38a_20160903	tr|A0A2K3DRH5|A0A2K3DRH5_CHLRE	1	34.1085423908	chlre	0.007874015748031496	0.09090909090909091	0.04353568882445456	0.2390837508947745
chlre_Chlamydomonas_WWC_9-2016_virNOG_elut.tidy	Chlamydomonas_WWC_9-2016	Chlamy_WWC_38a_20160903	tr|A0A2K3DRK4|A0A2K3DRK4_CHLRE	1	32.1695662135	chlre	0.007874015748031496	1	0.9449054850084252	1
chlre_Chlamydomonas_WWC_9-2016_virNOG_elut.tidy	Chlamydomonas_WWC_9-2016	Chlamy_WWC_38a_20160903	tr|A0A2K3DRP2|A0A2K3DRP2_CHLRE	3	123.386085433	chlre	0.023622047244094488	0.10344827586206896	0.06162786911966889	0.14824871029052403
chlre_Chlamydomonas_WWC_9-2016_virNOG_elut.tidy	Chlamydomonas_WWC_9-2016	Chlamy_WWC_38a_20160903	tr|A0A2K3DRP9|A0A2K3DRP9_CHLRE	1	10.9931322085	chlre	0.007874015748031496	0.3333333333333333	0.3517852823863293	0.6666666666666666
chlre_Chlamydomonas_WWC_9-2016_virNOG_elut.tidy	Chlamydomonas_WWC_9-2016	Chlamy_WWC_38a_20160903	tr|A0A2K3DRQ0|A0A2K3DRQ0_CHLRE	1	369.002646723	chlre	0.007874015748031496	1	1	1
chlre_Chlamydomonas_WWC_9-2016_virNOG_elut.tidy	Chlamydomonas_WWC_9-2016	Chlamy_WWC_38a_20160903	tr|A0A2K3DRS4|A0A2K3DRS4_CHLRE	1	157.265934053	chlre	0.007874015748031496	0.1	0.2791991600073474	0.2188976377952756
chlre_Chlamydomonas_WWC_9-2016_virNOG_elut.tidy	Chlamydomonas_WWC_9-2016	Chlamy_WWC_38a_20160903	tr|A0A2K3DRV8|A0A2K3DRV8_CHLRE	23	2497.55111348	chlre	0.18110236220472442	0.6216216216216216	0.6579815392827193	0.8036417322834646
chlre_Chlamydomonas_WWC_9-2016_virNOG_elut.tidy	Chlamydomonas_WWC_9-2016	Chlamy_WWC_38a_20160903	tr|A0A2K3DRX7|A0A2K3DRX7_CHLRE	1	148.714980628	chlre	0.007874015748031496	0.0625	0.07246471815910001	0.11368110236220472
chlre_Chlamydomonas_WWC_9-2016_virNOG_elut.tidy	Chlamydomonas_WWC_9-2016	Chlamy_WWC_38a_20160903	tr|A0A2K3DRY4|A0A2K3DRY4_CHLRE	1	358.741610557	chlre	0.007874015748031496	1	1	1
chlre_Chlamydomonas_WWC_9-2016_virNOG_elut.tidy	Chlamydomonas_WWC_9-2016	Chlamy_WWC_38a_20160903	tr|A0A2K3DRZ6|A0A2K3DRZ6_CHLRE	1	152.914934294	chlre	0.007874015748031496	0.1	0.09716952820967337	0.262992125984252
chlre_Chlamydomonas_WWC_9-2016_virNOG_elut.tidy	Chlamydomonas_WWC_9-2016	Chlamy_WWC_38a_20160903	tr|A0A2K3DS11|A0A2K3DS11_CHLRE	1	5.26718260524	chlre	0.007874015748031496	1	0.1465852744434486	1
chlre_Chlamydomonas_WWC_9-2016_virNOG_elut.tidy	Chlamydomonas_WWC_9-2016	Chlamy_WWC_38a_20160903	tr|A0A2K3DS19|A0A2K3DS19_CHLRE	1	14.2557442251	chlre	0.007874015748031496	0.5	0.17489989771276312	1
chlre_Chlamydomonas_WWC_9-2016_virNOG_elut.tidy	Chlamydomonas_WWC_9-2016	Chlamy_WWC_38a_20160903	tr|A0A2K3DS22|A0A2K3DS22_CHLRE	2	199.590786965	chlre	0.015748031496062992	0.6666666666666666	0.7939858346007713	1
chlre_Chlamydomonas_WWC_9-2016_virNOG_elut.tidy	Chlamydomonas_WWC_9-2016	Chlamy_WWC_38a_20160903	tr|A0A2K3DS51|A0A2K3DS51_CHLRE	1	54.6190527845	chlre	0.007874015748031496	0.5	0.4621113208169518	0.6929133858267716
chlre_Chlamydomonas_WWC_9-2016_virNOG_elut.tidy	Chlamydomonas_WWC_9-2016	Chlamy_WWC_38a_20160903	tr|A0A2K3DS55|A0A2K3DS55_CHLRE	2	161.069697262	chlre	0.015748031496062992	0.11764705882352941	0.051158719616029615	0.2204724409448819
chlre_Chlamydomonas_WWC_9-2016_virNOG_elut.tidy	Chlamydomonas_WWC_9-2016	Chlamy_WWC_38a_20160903	tr|A0A2K3DS74|A0A2K3DS74_CHLRE	1	106.993111921	chlre	0.007874015748031496	0.043478260869565216	0.02835663695005708	0.08429828624363131
chlre_Chlamydomonas_WWC_9-2016_virNOG_elut.tidy	Chlamydomonas_WWC_9-2016	Chlamy_WWC_38a_20160903	tr|A0A2K3DS89|A0A2K3DS89_CHLRE	9	895.840632013	chlre	0.07086614173228346	0.75	0.2991194036873875	1
chlre_Chlamydomonas_WWC_9-2016_virNOG_elut.tidy	Chlamydomonas_WWC_9-2016	Chlamy_WWC_38a_20160903	tr|A0A2K3DS97|A0A2K3DS97_CHLRE	1	26.3780595998	chlre	0.007874015748031496	0.5	0.2758830859414619	0.937007874015748
chlre_Chlamydomonas_WWC_9-2016_virNOG_elut.tidy	Chlamydomonas_WWC_9-2016	Chlamy_WWC_38a_20160903	tr|A0A2K3DSE2|A0A2K3DSE2_CHLRE	3	226.985765449	chlre	0.023622047244094488	0.5	0.4154313161222458	0.8228346456692913
chlre_Chlamydomonas_WWC_9-2016_virNOG_elut.tidy	Chlamydomonas_WWC_9-2016	Chlamy_WWC_38a_20160903	tr|A0A2K3DSP8|A0A2K3DSP8_CHLRE	1	46.5720303893	chlre	0.007874015748031496	0.5	0.28531010940335694	0.732283464566929
chlre_Chlamydomonas_WWC_9-2016_virNOG_elut.tidy	Chlamydomonas_WWC_9-2016	Chlamy_WWC_38a_20160903	tr|A0A2K3DSS2|A0A2K3DSS2_CHLRE	2	147.257304216	chlre	0.015748031496062992	0.6666666666666666	0.6419235155573378	1
chlre_Chlamydomonas_WWC_9-2016_virNOG_elut.tidy	Chlamydomonas_WWC_9-2016	Chlamy_WWC_38a_20160903	tr|A0A2K3DT21|A0A2K3DT21_CHLRE	1	87.1455977842	chlre	0.007874015748031496	0.07142857142857142	0.055650496444464424	0.2587176602924634
chlre_Chlamydomonas_WWC_9-2016_virNOG_elut.tidy	Chlamydomonas_WWC_9-2016	Chlamy_WWC_38a_20160903	tr|A0A2K3DT32|A0A2K3DT32_CHLRE	3	182.841867469	chlre	0.023622047244094488	0.14285714285714285	0.1441206630056842	0.2746062992125984
chlre_Chlamydomonas_WWC_9-2016_virNOG_elut.tidy	Chlamydomonas_WWC_9-2016	Chlamy_WWC_38a_20160903	tr|A0A2K3DT33|A0A2K3DT33_CHLRE	2	98.6829673054	chlre	0.015748031496062992	1	0.5587080065804412	1
chlre_Chlamydomonas_WWC_9-2016_virNOG_elut.tidy	Chlamydomonas_WWC_9-2016	Chlamy_WWC_38a_20160903	tr|A0A2K3DT49|A0A2K3DT49_CHLRE	1	18.5631312281	chlre	0.007874015748031496	0.1	0.061353543154599254	0.2047244094488189
chlre_Chlamydomonas_WWC_9-2016_virNOG_elut.tidy	Chlamydomonas_WWC_9-2016	Chlamy_WWC_38a_20160903	tr|A0A2K3DT56|A0A2K3DT56_CHLRE	1	48.8670463099	chlre	0.007874015748031496	1	1	1
chlre_Chlamydomonas_WWC_9-2016_virNOG_elut.tidy	Chlamydomonas_WWC_9-2016	Chlamy_WWC_38a_20160903	tr|A0A2K3DT68|A0A2K3DT68_CHLRE	1	56.6303879554	chlre	0.007874015748031496	1	0.6616548621648244	1
chlre_Chlamydomonas_WWC_9-2016_virNOG_elut.tidy	Chlamydomonas_WWC_9-2016	Chlamy_WWC_38a_20160903	tr|A0A2K3DT80|A0A2K3DT80_CHLRE	4	396.806285952	chlre	0.031496062992125984	0.6666666666666666	0.5141719572460556	1
chlre_Chlamydomonas_WWC_9-2016_virNOG_elut.tidy	Chlamydomonas_WWC_9-2016	Chlamy_WWC_38a_20160903	tr|A0A2K3DT88|A0A2K3DT88_CHLRE	1	29.7269951006	chlre	0.007874015748031496	1	0.8178852938037958	1
chlre_Chlamydomonas_WWC_9-2016_virNOG_elut.tidy	Chlamydomonas_WWC_9-2016	Chlamy_WWC_38a_20160903	tr|A0A2K3DTC3|A0A2K3DTC3_CHLRE	1	74.3128437792	chlre	0.007874015748031496	1	1	1
chlre_Chlamydomonas_WWC_9-2016_virNOG_elut.tidy	Chlamydomonas_WWC_9-2016	Chlamy_WWC_38a_20160903	tr|A0A2K3DTE1|A0A2K3DTE1_CHLRE	1	108.061664263	chlre	0.007874015748031496	1	1	1
chlre_Chlamydomonas_WWC_9-2016_virNOG_elut.tidy	Chlamydomonas_WWC_9-2016	Chlamy_WWC_38a_20160903	tr|A0A2K3DTE2|A0A2K3DTE2_CHLRE	1	35.5811399036	chlre	0.007874015748031496	1	0.39912625646881955	1
chlre_Chlamydomonas_WWC_9-2016_virNOG_elut.tidy	Chlamydomonas_WWC_9-2016	Chlamy_WWC_38a_20160903	tr|A0A2K3DTF7|A0A2K3DTF7_CHLRE	1	44.4504911041	chlre	0.007874015748031496	0.5	0.3660695533526378	0.9094488188976377
chlre_Chlamydomonas_WWC_9-2016_virNOG_elut.tidy	Chlamydomonas_WWC_9-2016	Chlamy_WWC_38a_20160903	tr|A0A2K3DTH0|A0A2K3DTH0_CHLRE	6	578.981713241	chlre	0.047244094488188976	0.1276595744680851	0.09562732741048677	0.23923605294019099
chlre_Chlamydomonas_WWC_9-2016_virNOG_elut.tidy	Chlamydomonas_WWC_9-2016	Chlamy_WWC_38a_20160903	tr|A0A2K3DTI9|A0A2K3DTI9_CHLRE	1	61.9237766991	chlre	0.007874015748031496	1	0.753867125710662	1
chlre_Chlamydomonas_WWC_9-2016_virNOG_elut.tidy	Chlamydomonas_WWC_9-2016	Chlamy_WWC_38a_20160903	tr|A0A2K3DTJ0|A0A2K3DTJ0_CHLRE	1	91.7359714121	chlre	0.007874015748031496	0.25	0.08413084075408511	0.6929133858267716
chlre_Chlamydomonas_WWC_9-2016_virNOG_elut.tidy	Chlamydomonas_WWC_9-2016	Chlamy_WWC_38a_20160903	tr|A0A2K3DTJ9|A0A2K3DTJ9_CHLRE	2	164.516514722	chlre	0.015748031496062992	0.5	0.4754792360392321	0.732283464566929
chlre_Chlamydomonas_WWC_9-2016_virNOG_elut.tidy	Chlamydomonas_WWC_9-2016	Chlamy_WWC_38a_20160903	tr|A0A2K3DTQ6|A0A2K3DTQ6_CHLRE	2	154.768718908	chlre	0.015748031496062992	0.2857142857142857	0.5293166770043355	0.625421822272216
chlre_Chlamydomonas_WWC_9-2016_virNOG_elut.tidy	Chlamydomonas_WWC_9-2016	Chlamy_WWC_38a_20160903	tr|A0A2K3DTS5|A0A2K3DTS5_CHLRE	1	13.845524444	chlre	0.007874015748031496	0.3333333333333333	0.21987791166508508	0.4881889763779528
chlre_Chlamydomonas_WWC_9-2016_virNOG_elut.tidy	Chlamydomonas_WWC_9-2016	Chlamy_WWC_38a_20160903	tr|A0A2K3DTT5|A0A2K3DTT5_CHLRE	1	28.0299086728	chlre	0.007874015748031496	0.3333333333333333	0.12291334623322471	0.8766404199475066
chlre_Chlamydomonas_WWC_9-2016_virNOG_elut.tidy	Chlamydomonas_WWC_9-2016	Chlamy_WWC_38a_20160903	tr|A0A2K3DU19|A0A2K3DU19_CHLRE	2	70.7166903928	chlre	0.015748031496062992	0.13333333333333333	0.06887056385561745	0.42204724409448824
chlre_Chlamydomonas_WWC_9-2016_virNOG_elut.tidy	Chlamydomonas_WWC_9-2016	Chlamy_WWC_38a_20160903	tr|A0A2K3DUB4|A0A2K3DUB4_CHLRE	1	123.824125819	chlre	0.007874015748031496	1	1	1
chlre_Chlamydomonas_WWC_9-2016_virNOG_elut.tidy	Chlamydomonas_WWC_9-2016	Chlamy_WWC_38a_20160903	tr|A0A2K3DUB5|A0A2K3DUB5_CHLRE	1	19.4661893374	chlre	0.007874015748031496	0.5	0.467485966507923	0.8228346456692913
chlre_Chlamydomonas_WWC_9-2016_virNOG_elut.tidy	Chlamydomonas_WWC_9-2016	Chlamy_WWC_38a_20160903	tr|A0A2K3DUC2|A0A2K3DUC2_CHLRE	3	48.2645535697	chlre	0.023622047244094488	1	0.5150987913675495	1
chlre_Chlamydomonas_WWC_9-2016_virNOG_elut.tidy	Chlamydomonas_WWC_9-2016	Chlamy_WWC_38a_20160903	tr|A0A2K3DUK2|A0A2K3DUK2_CHLRE	6	115.793121251	chlre	0.047244094488188976	1	1	1
chlre_Chlamydomonas_WWC_9-2016_virNOG_elut.tidy	Chlamydomonas_WWC_9-2016	Chlamy_WWC_38a_20160903	tr|A0A2K3DUM3|A0A2K3DUM3_CHLRE	14	388.751605573	chlre	0.11023622047244094	0.2857142857142857	0.2250419803091736	0.5389326334208223
chlre_Chlamydomonas_WWC_9-2016_virNOG_elut.tidy	Chlamydomonas_WWC_9-2016	Chlamy_WWC_38a_20160903	tr|A0A2K3DUR1|A0A2K3DUR1_CHLRE	2	68.1456233477	chlre	0.015748031496062992	1	1	1
chlre_Chlamydomonas_WWC_9-2016_virNOG_elut.tidy	Chlamydomonas_WWC_9-2016	Chlamy_WWC_38a_20160903	tr|A0A2K3DUR6|A0A2K3DUR6_CHLRE	1	53.8663478218	chlre	0.007874015748031496	0.3333333333333333	0.3068906331930585	1
chlre_Chlamydomonas_WWC_9-2016_virNOG_elut.tidy	Chlamydomonas_WWC_9-2016	Chlamy_WWC_38a_20160903	tr|A0A2K3DUW9|A0A2K3DUW9_CHLRE	1	50.0213859865	chlre	0.007874015748031496	0.1	0.05754403368076115	0.27244094488188975
chlre_Chlamydomonas_WWC_9-2016_virNOG_elut.tidy	Chlamydomonas_WWC_9-2016	Chlamy_WWC_38a_20160903	tr|A0A2K3DV10|A0A2K3DV10_CHLRE	6	185.083414473	chlre	0.047244094488188976	0.6666666666666666	0.6560639702832458	0.9238845144356954
chlre_Chlamydomonas_WWC_9-2016_virNOG_elut.tidy	Chlamydomonas_WWC_9-2016	Chlamy_WWC_38a_20160903	tr|A0A2K3DV43|A0A2K3DV43_CHLRE	1	48.1242379808	chlre	0.007874015748031496	0.125	0.17502339624399313	0.22244094488188976
chlre_Chlamydomonas_WWC_9-2016_virNOG_elut.tidy	Chlamydomonas_WWC_9-2016	Chlamy_WWC_38a_20160903	tr|A0A2K3DV44|A0A2K3DV44_CHLRE	2	118.37359044	chlre	0.015748031496062992	1	0.9193202966879123	1
chlre_Chlamydomonas_WWC_9-2016_virNOG_elut.tidy	Chlamydomonas_WWC_9-2016	Chlamy_WWC_38a_20160903	tr|A0A2K3DV67|A0A2K3DV67_CHLRE	1	174.673697448	chlre	0.007874015748031496	0.058823529411764705	0.08571904035287968	0.1287633163501621
chlre_Chlamydomonas_WWC_9-2016_virNOG_elut.tidy	Chlamydomonas_WWC_9-2016	Chlamy_WWC_38a_20160903	tr|A0A2K3DV93|A0A2K3DV93_CHLRE	4	559.900395008	chlre	0.031496062992125984	0.6666666666666666	0.6355196628516916	1
chlre_Chlamydomonas_WWC_9-2016_virNOG_elut.tidy	Chlamydomonas_WWC_9-2016	Chlamy_WWC_38a_20160903	tr|A0A2K3DVC5|A0A2K3DVC5_CHLRE	8	238.502895779	chlre	0.06299212598425197	0.20512820512820512	0.0320330996016	0.4549431321084864
chlre_Chlamydomonas_WWC_9-2016_virNOG_elut.tidy	Chlamydomonas_WWC_9-2016	Chlamy_WWC_38a_20160903	tr|A0A2K3DVE9|A0A2K3DVE9_CHLRE	1	31.8631524529	chlre	0.007874015748031496	1	0.3567939461038799	1
chlre_Chlamydomonas_WWC_9-2016_virNOG_elut.tidy	Chlamydomonas_WWC_9-2016	Chlamy_WWC_38a_20160903	tr|A0A2K3DVM9|A0A2K3DVM9_CHLRE	2	134.62709447	chlre	0.015748031496062992	0.6666666666666666	0.12655051694501643	1
chlre_Chlamydomonas_WWC_9-2016_virNOG_elut.tidy	Chlamydomonas_WWC_9-2016	Chlamy_WWC_38a_20160903	tr|A0A2K3DVQ3|A0A2K3DVQ3_CHLRE	3	176.039118634	chlre	0.023622047244094488	0.2	0.17688394255643475	0.4451847365233192
chlre_Chlamydomonas_WWC_9-2016_virNOG_elut.tidy	Chlamydomonas_WWC_9-2016	Chlamy_WWC_38a_20160903	tr|A0A2K3DVV4|A0A2K3DVV4_CHLRE	1	142.857984996	chlre	0.007874015748031496	1	0.8680755077689867	1
chlre_Chlamydomonas_WWC_9-2016_virNOG_elut.tidy	Chlamydomonas_WWC_9-2016	Chlamy_WWC_38a_20160903	tr|A0A2K3DVV6|A0A2K3DVV6_CHLRE	1	34.2875227482	chlre	0.007874015748031496	1	1	1
chlre_Chlamydomonas_WWC_9-2016_virNOG_elut.tidy	Chlamydomonas_WWC_9-2016	Chlamy_WWC_38a_20160903	tr|A0A2K3DVV8|A0A2K3DVV8_CHLRE	1	47.7081440259	chlre	0.007874015748031496	0.047619047619047616	0.03286728332980483	0.09186351706036745
chlre_Chlamydomonas_WWC_9-2016_virNOG_elut.tidy	Chlamydomonas_WWC_9-2016	Chlamy_WWC_38a_20160903	tr|A0A2K3DVW2|A0A2K3DVW2_CHLRE	8	363.669975074	chlre	0.06299212598425197	1	0.7428544042602834	1
chlre_Chlamydomonas_WWC_9-2016_virNOG_elut.tidy	Chlamydomonas_WWC_9-2016	Chlamy_WWC_38a_20160903	tr|A0A2K3DW02|A0A2K3DW02_CHLRE	15	674.382764616	chlre	0.11811023622047244	0.8333333333333334	0.8383104096129321	1
chlre_Chlamydomonas_WWC_9-2016_virNOG_elut.tidy	Chlamydomonas_WWC_9-2016	Chlamy_WWC_38a_20160903	tr|A0A2K3DW03|A0A2K3DW03_CHLRE	2	75.3658845709	chlre	0.015748031496062992	0.5	0.4218985025233999	0.889763779527559
chlre_Chlamydomonas_WWC_9-2016_virNOG_elut.tidy	Chlamydomonas_WWC_9-2016	Chlamy_WWC_38a_20160903	tr|A0A2K3DW29|A0A2K3DW29_CHLRE	1	57.4007355439	chlre	0.007874015748031496	1	0.9893573302643764	1
chlre_Chlamydomonas_WWC_9-2016_virNOG_elut.tidy	Chlamydomonas_WWC_9-2016	Chlamy_WWC_38a_20160903	tr|A0A2K3DW62|A0A2K3DW62_CHLRE	1	99.3179625669	chlre	0.007874015748031496	0.25	0.31988603572274654	0.45472440944881887
chlre_Chlamydomonas_WWC_9-2016_virNOG_elut.tidy	Chlamydomonas_WWC_9-2016	Chlamy_WWC_38a_20160903	tr|A0A2K3DWF3|A0A2K3DWF3_CHLRE	1	98.6373651949	chlre	0.007874015748031496	0.125	0.11314532760448649	0.11181102362204724
chlre_Chlamydomonas_WWC_9-2016_virNOG_elut.tidy	Chlamydomonas_WWC_9-2016	Chlamy_WWC_38a_20160903	tr|A0A2K3DWG3|A0A2K3DWG3_CHLRE	1	8.47917096806	chlre	0.007874015748031496	0.125	0.19161379795708192	0.3612204724409449
chlre_Chlamydomonas_WWC_9-2016_virNOG_elut.tidy	Chlamydomonas_WWC_9-2016	Chlamy_WWC_38a_20160903	tr|A0A2K3DWG9|A0A2K3DWG9_CHLRE	1	47.9088689313	chlre	0.007874015748031496	1	0.97386576436123	1
chlre_Chlamydomonas_WWC_9-2016_virNOG_elut.tidy	Chlamydomonas_WWC_9-2016	Chlamy_WWC_38a_20160903	tr|A0A2K3DWI7|A0A2K3DWI7_CHLRE	1	29.4713629807	chlre	0.007874015748031496	0.25	0.18014247071688563	0.5708661417322834
chlre_Chlamydomonas_WWC_9-2016_virNOG_elut.tidy	Chlamydomonas_WWC_9-2016	Chlamy_WWC_38a_20160903	tr|A0A2K3DWM2|A0A2K3DWM2_CHLRE	3	1172.80911144	chlre	0.023622047244094488	1	0.9455039571772421	1
chlre_Chlamydomonas_WWC_9-2016_virNOG_elut.tidy	Chlamydomonas_WWC_9-2016	Chlamy_WWC_38a_20160903	tr|A0A2K3DWT3|A0A2K3DWT3_CHLRE	4	3249.25803005	chlre	0.031496062992125984	0.4	0.04387084587412681	0.573228346456693
chlre_Chlamydomonas_WWC_9-2016_virNOG_elut.tidy	Chlamydomonas_WWC_9-2016	Chlamy_WWC_38a_20160903	tr|A0A2K3DX31|A0A2K3DX31_CHLRE	1	65.1121264386	chlre	0.007874015748031496	0.25	0.1956312348751822	0.452755905511811
chlre_Chlamydomonas_WWC_9-2016_virNOG_elut.tidy	Chlamydomonas_WWC_9-2016	Chlamy_WWC_38a_20160903	tr|A0A2K3DX66|A0A2K3DX66_CHLRE	5	936.359667539	chlre	0.03937007874015748	0.5	0.38546110270687617	0.7961504811898513
chlre_Chlamydomonas_WWC_9-2016_virNOG_elut.tidy	Chlamydomonas_WWC_9-2016	Chlamy_WWC_38a_20160903	tr|A0A2K3DX68|A0A2K3DX68_CHLRE	6	258.964219935	chlre	0.047244094488188976	0.8571428571428571	0.8895249726067498	1
chlre_Chlamydomonas_WWC_9-2016_virNOG_elut.tidy	Chlamydomonas_WWC_9-2016	Chlamy_WWC_38a_20160903	tr|A0A2K3DXC3|A0A2K3DXC3_CHLRE	1	7.54979392195	chlre	0.007874015748031496	1	0.41431704250244084	1
chlre_Chlamydomonas_WWC_9-2016_virNOG_elut.tidy	Chlamydomonas_WWC_9-2016	Chlamy_WWC_38a_20160903	tr|A0A2K3DXD5|A0A2K3DXD5_CHLRE	1	162.985134048	chlre	0.007874015748031496	0.06666666666666667	0.058945141541401576	0.1952755905511811
chlre_Chlamydomonas_WWC_9-2016_virNOG_elut.tidy	Chlamydomonas_WWC_9-2016	Chlamy_WWC_38a_20160903	tr|A0A2K3DXH6|A0A2K3DXH6_CHLRE	1	5.6706614612	chlre	0.007874015748031496	1	0.09046546433381851	1
chlre_Chlamydomonas_WWC_9-2016_virNOG_elut.tidy	Chlamydomonas_WWC_9-2016	Chlamy_WWC_38a_20160903	tr|A0A2K3DXM0|A0A2K3DXM0_CHLRE	12	539.192149803	chlre	0.09448818897637795	0.631578947368421	0.6480807598942506	0.9946125155408205
chlre_Chlamydomonas_WWC_9-2016_virNOG_elut.tidy	Chlamydomonas_WWC_9-2016	Chlamy_WWC_38a_20160903	tr|A0A2K3DXM9|A0A2K3DXM9_CHLRE	2	231.788287227	chlre	0.015748031496062992	0.4	0.5723390942172598	0.658267716535433
chlre_Chlamydomonas_WWC_9-2016_virNOG_elut.tidy	Chlamydomonas_WWC_9-2016	Chlamy_WWC_38a_20160903	tr|A0A2K3DXS8|A0A2K3DXS8_CHLRE	1	49.3414836527	chlre	0.007874015748031496	1	0.7553941638871339	1
chlre_Chlamydomonas_WWC_9-2016_virNOG_elut.tidy	Chlamydomonas_WWC_9-2016	Chlamy_WWC_38a_20160903	tr|A0A2K3DXW7|A0A2K3DXW7_CHLRE	3	467.525267592	chlre	0.023622047244094488	0.6	0.617866067620688	0.9874015748031496
chlre_Chlamydomonas_WWC_9-2016_virNOG_elut.tidy	Chlamydomonas_WWC_9-2016	Chlamy_WWC_38a_20160903	tr|A0A2K3DXX7|A0A2K3DXX7_CHLRE	5	287.128407697	chlre	0.03937007874015748	1	1	1
chlre_Chlamydomonas_WWC_9-2016_virNOG_elut.tidy	Chlamydomonas_WWC_9-2016	Chlamy_WWC_38a_20160903	tr|A0A2K3DXY1|A0A2K3DXY1_CHLRE	2	205.44953938	chlre	0.015748031496062992	0.1	0.17086636874855787	0.14330708661417324
chlre_Chlamydomonas_WWC_9-2016_virNOG_elut.tidy	Chlamydomonas_WWC_9-2016	Chlamy_WWC_38a_20160903	tr|A0A2K3DYA3|A0A2K3DYA3_CHLRE	1	32.0894889738	chlre	0.007874015748031496	1	1	1
chlre_Chlamydomonas_WWC_9-2016_virNOG_elut.tidy	Chlamydomonas_WWC_9-2016	Chlamy_WWC_38a_20160903	tr|A0A2K3DYB7|A0A2K3DYB7_CHLRE	3	261.403625715	chlre	0.023622047244094488	0.42857142857142855	0.296764015755022	0.59392575928009
chlre_Chlamydomonas_WWC_9-2016_virNOG_elut.tidy	Chlamydomonas_WWC_9-2016	Chlamy_WWC_38a_20160903	tr|A0A2K3DYD1|A0A2K3DYD1_CHLRE	1	29.614890999099998	chlre	0.007874015748031496	0.3333333333333333	0.2622829685359373	0.49606299212598426
chlre_Chlamydomonas_WWC_9-2016_virNOG_elut.tidy	Chlamydomonas_WWC_9-2016	Chlamy_WWC_38a_20160903	tr|A0A2K3DYD2|A0A2K3DYD2_CHLRE	1	67.0471347788	chlre	0.007874015748031496	1	0.47895150776190826	1
chlre_Chlamydomonas_WWC_9-2016_virNOG_elut.tidy	Chlamydomonas_WWC_9-2016	Chlamy_WWC_38a_20160903	tr|A0A2K3DYE4|A0A2K3DYE4_CHLRE	1	122.085715697	chlre	0.007874015748031496	0.5	0.3213972479318645	0.7559055118110236
chlre_Chlamydomonas_WWC_9-2016_virNOG_elut.tidy	Chlamydomonas_WWC_9-2016	Chlamy_WWC_38a_20160903	tr|A0A2K3DYE9|A0A2K3DYE9_CHLRE	1	11.1824841933	chlre	0.007874015748031496	0.3333333333333333	0.22022235655599842	0.6036745406824148
chlre_Chlamydomonas_WWC_9-2016_virNOG_elut.tidy	Chlamydomonas_WWC_9-2016	Chlamy_WWC_38a_20160903	tr|A0A2K3DYF7|A0A2K3DYF7_CHLRE	2	277.052010425	chlre	0.015748031496062992	1	1	1
chlre_Chlamydomonas_WWC_9-2016_virNOG_elut.tidy	Chlamydomonas_WWC_9-2016	Chlamy_WWC_38a_20160903	tr|A0A2K3DYH1|A0A2K3DYH1_CHLRE	6	213.827075566	chlre	0.047244094488188976	0.75	0.8565412653174448	1
chlre_Chlamydomonas_WWC_9-2016_virNOG_elut.tidy	Chlamydomonas_WWC_9-2016	Chlamy_WWC_38a_20160903	tr|A0A2K3DYN5|A0A2K3DYN5_CHLRE	2	260.11120713	chlre	0.015748031496062992	0.11764705882352941	0.07249664943722513	0.2786190187764991
chlre_Chlamydomonas_WWC_9-2016_virNOG_elut.tidy	Chlamydomonas_WWC_9-2016	Chlamy_WWC_38a_20160903	tr|A0A2K3DYT7|A0A2K3DYT7_CHLRE	1	35.8214824051	chlre	0.007874015748031496	1	0.6997468117044279	1
chlre_Chlamydomonas_WWC_9-2016_virNOG_elut.tidy	Chlamydomonas_WWC_9-2016	Chlamy_WWC_38a_20160903	tr|A0A2K3DYY8|A0A2K3DYY8_CHLRE	1	107.200373653	chlre	0.007874015748031496	1	1	1
chlre_Chlamydomonas_WWC_9-2016_virNOG_elut.tidy	Chlamydomonas_WWC_9-2016	Chlamy_WWC_38a_20160903	tr|A0A2K3DYZ5|A0A2K3DYZ5_CHLRE	1	223.555988984	chlre	0.007874015748031496	1	1	1
chlre_Chlamydomonas_WWC_9-2016_virNOG_elut.tidy	Chlamydomonas_WWC_9-2016	Chlamy_WWC_38a_20160903	tr|A0A2K3DZ46|A0A2K3DZ46_CHLRE	15	1627.18691046	chlre	0.11811023622047244	0.9375	1	1
chlre_Chlamydomonas_WWC_9-2016_virNOG_elut.tidy	Chlamydomonas_WWC_9-2016	Chlamy_WWC_38a_20160903	tr|A0A2K3DZ50|A0A2K3DZ50_CHLRE	1	287.802604234	chlre	0.007874015748031496	0.3333333333333333	0.28529380290176093	0.3346456692913386
chlre_Chlamydomonas_WWC_9-2016_virNOG_elut.tidy	Chlamydomonas_WWC_9-2016	Chlamy_WWC_38a_20160903	tr|A0A2K3DZ58|A0A2K3DZ58_CHLRE	1	35.8404288874	chlre	0.007874015748031496	0.5	0.24538637838040056	1
chlre_Chlamydomonas_WWC_9-2016_virNOG_elut.tidy	Chlamydomonas_WWC_9-2016	Chlamy_WWC_38a_20160903	tr|A0A2K3DZ62|A0A2K3DZ62_CHLRE	1	49.478733955	chlre	0.007874015748031496	0.09090909090909091	0.046374972878380966	0.164638511095204
chlre_Chlamydomonas_WWC_9-2016_virNOG_elut.tidy	Chlamydomonas_WWC_9-2016	Chlamy_WWC_38a_20160903	tr|A0A2K3DZF3|A0A2K3DZF3_CHLRE	1	108.656756032	chlre	0.007874015748031496	0.2	0.13830298947693398	0.4377952755905512
chlre_Chlamydomonas_WWC_9-2016_virNOG_elut.tidy	Chlamydomonas_WWC_9-2016	Chlamy_WWC_38a_20160903	tr|A0A2K3DZF6|A0A2K3DZF6_CHLRE	1	30.0720284984	chlre	0.007874015748031496	0.3333333333333333	0.2726562509749756	0.7165354330708661
chlre_Chlamydomonas_WWC_9-2016_virNOG_elut.tidy	Chlamydomonas_WWC_9-2016	Chlamy_WWC_38a_20160903	tr|A0A2K3DZH0|A0A2K3DZH0_CHLRE	1	25.6322333693	chlre	0.007874015748031496	1	0.7550679240770319	1
chlre_Chlamydomonas_WWC_9-2016_virNOG_elut.tidy	Chlamydomonas_WWC_9-2016	Chlamy_WWC_38a_20160903	tr|A0A2K3DZJ7|A0A2K3DZJ7_CHLRE	1	11.8396571141	chlre	0.007874015748031496	1	0.24802157364871835	1
chlre_Chlamydomonas_WWC_9-2016_virNOG_elut.tidy	Chlamydomonas_WWC_9-2016	Chlamy_WWC_38a_20160903	tr|A0A2K3DZS3|A0A2K3DZS3_CHLRE	3	138.64672733	chlre	0.023622047244094488	1	1	1
chlre_Chlamydomonas_WWC_9-2016_virNOG_elut.tidy	Chlamydomonas_WWC_9-2016	Chlamy_WWC_38a_20160903	tr|A0A2K3DZU0|A0A2K3DZU0_CHLRE	1	20.7435625152	chlre	0.007874015748031496	0.5	0.17743841836147328	0.9133858267716536
chlre_Chlamydomonas_WWC_9-2016_virNOG_elut.tidy	Chlamydomonas_WWC_9-2016	Chlamy_WWC_38a_20160903	tr|A0A2K3DZU4|A0A2K3DZU4_CHLRE	1	39.3039592378	chlre	0.007874015748031496	0.1111111111111111	0.03829818275936424	0.33683289588801396
chlre_Chlamydomonas_WWC_9-2016_virNOG_elut.tidy	Chlamydomonas_WWC_9-2016	Chlamy_WWC_38a_20160903	tr|A0A2K3E000|A0A2K3E000_CHLRE	1	541.849307613	chlre	0.007874015748031496	0.5	0.41644766173242675	1
chlre_Chlamydomonas_WWC_9-2016_virNOG_elut.tidy	Chlamydomonas_WWC_9-2016	Chlamy_WWC_38a_20160903	tr|A0A2K3E065|A0A2K3E065_CHLRE	1	79.7985918152	chlre	0.007874015748031496	1	1	1
chlre_Chlamydomonas_WWC_9-2016_virNOG_elut.tidy	Chlamydomonas_WWC_9-2016	Chlamy_WWC_38a_20160903	tr|A0A2K3E094|A0A2K3E094_CHLRE	9	353.042699674	chlre	0.07086614173228346	0.6428571428571429	0.24007377479257347	0.5590551181102362
chlre_Chlamydomonas_WWC_9-2016_virNOG_elut.tidy	Chlamydomonas_WWC_9-2016	Chlamy_WWC_38a_20160903	tr|A0A2K3E099|A0A2K3E099_CHLRE	19	1164.47654226	chlre	0.14960629921259844	0.9047619047619048	0.8865066962371253	1
chlre_Chlamydomonas_WWC_9-2016_virNOG_elut.tidy	Chlamydomonas_WWC_9-2016	Chlamy_WWC_38a_20160903	tr|A0A2K3E0A7|A0A2K3E0A7_CHLRE	18	1313.54620481	chlre	0.14173228346456693	0.9473684210526315	0.8299456084381127	1
chlre_Chlamydomonas_WWC_9-2016_virNOG_elut.tidy	Chlamydomonas_WWC_9-2016	Chlamy_WWC_38a_20160903	tr|A0A2K3E0C1|A0A2K3E0C1_CHLRE	2	158.268357599	chlre	0.015748031496062992	0.25	0.1817801222027725	0.2677165354330709
chlre_Chlamydomonas_WWC_9-2016_virNOG_elut.tidy	Chlamydomonas_WWC_9-2016	Chlamy_WWC_38a_20160903	tr|A0A2K3E0F9|A0A2K3E0F9_CHLRE	2	114.023108056	chlre	0.015748031496062992	1	1	1
chlre_Chlamydomonas_WWC_9-2016_virNOG_elut.tidy	Chlamydomonas_WWC_9-2016	Chlamy_WWC_38a_20160903	tr|A0A2K3E0J1|A0A2K3E0J1_CHLRE	1	97.2938489594	chlre	0.007874015748031496	0.16666666666666666	0.18613911801595986	0.4377952755905512
chlre_Chlamydomonas_WWC_9-2016_virNOG_elut.tidy	Chlamydomonas_WWC_9-2016	Chlamy_WWC_38a_20160903	tr|A0A2K3E0K4|A0A2K3E0K4_CHLRE	3	547.168241163	chlre	0.023622047244094488	0.23076923076923078	0.2498701345499454	0.3354330708661417
chlre_Chlamydomonas_WWC_9-2016_virNOG_elut.tidy	Chlamydomonas_WWC_9-2016	Chlamy_WWC_38a_20160903	tr|A0A2K3E0L8|A0A2K3E0L8_CHLRE	34	907.530860041	chlre	0.2677165354330709	0.44155844155844154	0.37812671038407947	0.974488188976378
chlre_Chlamydomonas_WWC_9-2016_virNOG_elut.tidy	Chlamydomonas_WWC_9-2016	Chlamy_WWC_38a_20160903	tr|A0A2K3E0N0|A0A2K3E0N0_CHLRE	1	133.104526139	chlre	0.007874015748031496	0.024390243902439025	0.02487050928856041	0.06462123269074124
chlre_Chlamydomonas_WWC_9-2016_virNOG_elut.tidy	Chlamydomonas_WWC_9-2016	Chlamy_WWC_38a_20160903	tr|A0A2K3E0Q0|A0A2K3E0Q0_CHLRE	6	382.748309244	chlre	0.047244094488188976	0.6	0.810541876626592	1
chlre_Chlamydomonas_WWC_9-2016_virNOG_elut.tidy	Chlamydomonas_WWC_9-2016	Chlamy_WWC_38a_20160903	tr|A0A2K3E0R4|A0A2K3E0R4_CHLRE	2	122.659038203	chlre	0.015748031496062992	1	0.9401107559659406	1
chlre_Chlamydomonas_WWC_9-2016_virNOG_elut.tidy	Chlamydomonas_WWC_9-2016	Chlamy_WWC_38a_20160903	tr|A0A2K3E0U8|A0A2K3E0U8_CHLRE	1	16.3844961836	chlre	0.007874015748031496	1	1	1
chlre_Chlamydomonas_WWC_9-2016_virNOG_elut.tidy	Chlamydomonas_WWC_9-2016	Chlamy_WWC_38a_20160903	tr|A0A2K3E125|A0A2K3E125_CHLRE	1	56.5733523143	chlre	0.007874015748031496	0.25	0.2609388505326706	0.4566929133858268
chlre_Chlamydomonas_WWC_9-2016_virNOG_elut.tidy	Chlamydomonas_WWC_9-2016	Chlamy_WWC_38a_20160903	tr|A0A2K3E147|A0A2K3E147_CHLRE	1	49.1879843949	chlre	0.007874015748031496	0.25	0.1686734664830327	0.5708661417322834
chlre_Chlamydomonas_WWC_9-2016_virNOG_elut.tidy	Chlamydomonas_WWC_9-2016	Chlamy_WWC_38a_20160903	tr|A0A2K3E159|A0A2K3E159_CHLRE	1	31.3802419189	chlre	0.007874015748031496	0.5	0.47982905358435163	0.9645669291338582
chlre_Chlamydomonas_WWC_9-2016_virNOG_elut.tidy	Chlamydomonas_WWC_9-2016	Chlamy_WWC_38a_20160903	tr|A0A2K3E166|A0A2K3E166_CHLRE	5	290.31229125	chlre	0.03937007874015748	0.625	0.5382760523890932	1
chlre_Chlamydomonas_WWC_9-2016_virNOG_elut.tidy	Chlamydomonas_WWC_9-2016	Chlamy_WWC_38a_20160903	tr|A0A2K3E183|A0A2K3E183_CHLRE	1	43.1912703929	chlre	0.007874015748031496	0.5	0.25931810526965804	0.6692913385826772
chlre_Chlamydomonas_WWC_9-2016_virNOG_elut.tidy	Chlamydomonas_WWC_9-2016	Chlamy_WWC_38a_20160903	tr|A0A2K3E1E7|A0A2K3E1E7_CHLRE	1	10.4123488505	chlre	0.007874015748031496	0.5	0.19935386270191363	0.6929133858267716
chlre_Chlamydomonas_WWC_9-2016_virNOG_elut.tidy	Chlamydomonas_WWC_9-2016	Chlamy_WWC_38a_20160903	tr|A0A2K3E1I3|A0A2K3E1I3_CHLRE	1	43.3279604561	chlre	0.007874015748031496	1	1	1
chlre_Chlamydomonas_WWC_9-2016_virNOG_elut.tidy	Chlamydomonas_WWC_9-2016	Chlamy_WWC_38a_20160903	tr|A0A2K3E1I5|A0A2K3E1I5_CHLRE	1	138.567662993	chlre	0.007874015748031496	1	0.6932316982244479	1
chlre_Chlamydomonas_WWC_9-2016_virNOG_elut.tidy	Chlamydomonas_WWC_9-2016	Chlamy_WWC_38a_20160903	tr|A0A2K3E1K7|A0A2K3E1K7_CHLRE	1	27.8336574451	chlre	0.007874015748031496	1	0.35865506650413126	0.6692913385826772
chlre_Chlamydomonas_WWC_9-2016_virNOG_elut.tidy	Chlamydomonas_WWC_9-2016	Chlamy_WWC_38a_20160903	tr|A0A2K3E1M8|A0A2K3E1M8_CHLRE	4	607.91540864	chlre	0.031496062992125984	0.14814814814814814	0.0656697679747676	0.3018372703412074
chlre_Chlamydomonas_WWC_9-2016_virNOG_elut.tidy	Chlamydomonas_WWC_9-2016	Chlamy_WWC_38a_20160903	tr|A0A2K3E1N3|A0A2K3E1N3_CHLRE	1	249.942925388	chlre	0.007874015748031496	1	0.9455039571723168	1
chlre_Chlamydomonas_WWC_9-2016_virNOG_elut.tidy	Chlamydomonas_WWC_9-2016	Chlamy_WWC_38a_20160903	tr|A0A2K3E1P2|A0A2K3E1P2_CHLRE	1	582.541548105	chlre	0.007874015748031496	1	1	1
chlre_Chlamydomonas_WWC_9-2016_virNOG_elut.tidy	Chlamydomonas_WWC_9-2016	Chlamy_WWC_38a_20160903	tr|A0A2K3E1S2|A0A2K3E1S2_CHLRE	5	288.178320793	chlre	0.03937007874015748	0.5	0.46841254131974885	0.7874015748031495
chlre_Chlamydomonas_WWC_9-2016_virNOG_elut.tidy	Chlamydomonas_WWC_9-2016	Chlamy_WWC_38a_20160903	tr|A0A2K3E1T3|A0A2K3E1T3_CHLRE	1	24.533325886	chlre	0.007874015748031496	1	0.7136208658155265	1
chlre_Chlamydomonas_WWC_9-2016_virNOG_elut.tidy	Chlamydomonas_WWC_9-2016	Chlamy_WWC_38a_20160903	tr|A0A2K3E1T6|A0A2K3E1T6_CHLRE	1	97.4874139408	chlre	0.007874015748031496	0.5	0.4397558233311822	0.7559055118110236
chlre_Chlamydomonas_WWC_9-2016_virNOG_elut.tidy	Chlamydomonas_WWC_9-2016	Chlamy_WWC_38a_20160903	tr|A0A2K3E1V9|A0A2K3E1V9_CHLRE	1	50.9673491599	chlre	0.007874015748031496	1	0.9494575866235766	1
chlre_Chlamydomonas_WWC_9-2016_virNOG_elut.tidy	Chlamydomonas_WWC_9-2016	Chlamy_WWC_38a_20160903	tr|A0A2K3E1Z9|A0A2K3E1Z9_CHLRE	1	139.716091168	chlre	0.007874015748031496	0.03125	0.03318807198166688	0.08218503937007873
chlre_Chlamydomonas_WWC_9-2016_virNOG_elut.tidy	Chlamydomonas_WWC_9-2016	Chlamy_WWC_38a_20160903	tr|A0A2K3E243|A0A2K3E243_CHLRE	1	11.4883816134	chlre	0.007874015748031496	0.3333333333333333	0.12695821815753805	0.6246719160104987
chlre_Chlamydomonas_WWC_9-2016_virNOG_elut.tidy	Chlamydomonas_WWC_9-2016	Chlamy_WWC_38a_20160903	tr|A0A2K3E264|A0A2K3E264_CHLRE	1	8.3377393502	chlre	0.007874015748031496	1	0.16125301903120462	0.6692913385826772
chlre_Chlamydomonas_WWC_9-2016_virNOG_elut.tidy	Chlamydomonas_WWC_9-2016	Chlamy_WWC_38a_20160903	tr|A0A2K3E2F5|A0A2K3E2F5_CHLRE	11	529.984502251	chlre	0.08661417322834646	0.6470588235294118	0.556440786044038	1
chlre_Chlamydomonas_WWC_9-2016_virNOG_elut.tidy	Chlamydomonas_WWC_9-2016	Chlamy_WWC_38a_20160903	tr|A0A2K3E2H0|A0A2K3E2H0_CHLRE	1	52.9752888164	chlre	0.007874015748031496	0.5	0.5270372254918423	1
chlre_Chlamydomonas_WWC_9-2016_virNOG_elut.tidy	Chlamydomonas_WWC_9-2016	Chlamy_WWC_38a_20160903	tr|A0A2K3E2H8|A0A2K3E2H8_CHLRE	1	44.9087435897	chlre	0.007874015748031496	1	0.20180757428326968	1
chlre_Chlamydomonas_WWC_9-2016_virNOG_elut.tidy	Chlamydomonas_WWC_9-2016	Chlamy_WWC_38a_20160903	tr|A0A2K3E2L9|A0A2K3E2L9_CHLRE	1	14.5431584231	chlre	0.007874015748031496	0.5	0.3447072771892583	1
chlre_Chlamydomonas_WWC_9-2016_virNOG_elut.tidy	Chlamydomonas_WWC_9-2016	Chlamy_WWC_38a_20160903	tr|A0A2K3E2Q4|A0A2K3E2Q4_CHLRE	3	478.948223519	chlre	0.023622047244094488	0.16666666666666666	0.10557675094512861	0.43832020997375326
chlre_Chlamydomonas_WWC_9-2016_virNOG_elut.tidy	Chlamydomonas_WWC_9-2016	Chlamy_WWC_38a_20160903	tr|A0A2K3E2U2|A0A2K3E2U2_CHLRE	8	268.563154543	chlre	0.06299212598425197	0.7272727272727273	0.713673659980322	1
chlre_Chlamydomonas_WWC_9-2016_virNOG_elut.tidy	Chlamydomonas_WWC_9-2016	Chlamy_WWC_38a_20160903	tr|A0A2K3E2V5|A0A2K3E2V5_CHLRE	7	471.746150649	chlre	0.05511811023622047	0.5384615384615384	0.47492514136626324	0.9700787401574803
chlre_Chlamydomonas_WWC_9-2016_virNOG_elut.tidy	Chlamydomonas_WWC_9-2016	Chlamy_WWC_38a_20160903	tr|A0A2K3E2V6|A0A2K3E2V6_CHLRE	2	159.009017114	chlre	0.015748031496062992	0.5	0.5034464254676845	0.8228346456692913
chlre_Chlamydomonas_WWC_9-2016_virNOG_elut.tidy	Chlamydomonas_WWC_9-2016	Chlamy_WWC_38a_20160903	tr|A0A2K3E2X3|A0A2K3E2X3_CHLRE	1	11.3829957676	chlre	0.007874015748031496	1	0.4131147056667725	1
chlre_Chlamydomonas_WWC_9-2016_virNOG_elut.tidy	Chlamydomonas_WWC_9-2016	Chlamy_WWC_38a_20160903	tr|A0A2K3E2Z8|A0A2K3E2Z8_CHLRE	29	1444.07108279	chlre	0.2283464566929134	1	1	1
chlre_Chlamydomonas_WWC_9-2016_virNOG_elut.tidy	Chlamydomonas_WWC_9-2016	Chlamy_WWC_38a_20160903	tr|A0A2K3E312|A0A2K3E312_CHLRE	4	253.608098512	chlre	0.031496062992125984	0.5	0.4436979663933562	1
chlre_Chlamydomonas_WWC_9-2016_virNOG_elut.tidy	Chlamydomonas_WWC_9-2016	Chlamy_WWC_38a_20160903	tr|A0A2K3E385|A0A2K3E385_CHLRE	3	326.000281932	chlre	0.023622047244094488	0.42857142857142855	0.8214741590840153	0.6749156355455568
chlre_Chlamydomonas_WWC_9-2016_virNOG_elut.tidy	Chlamydomonas_WWC_9-2016	Chlamy_WWC_38a_20160903	tr|A0A2K3E3A1|A0A2K3E3A1_CHLRE	7	431.900825142	chlre	0.05511811023622047	1	1	1
chlre_Chlamydomonas_WWC_9-2016_virNOG_elut.tidy	Chlamydomonas_WWC_9-2016	Chlamy_WWC_38a_20160903	tr|A0A2K3E3A8|A0A2K3E3A8_CHLRE	1	101.536575719	chlre	0.007874015748031496	1	0.8058340858983756	1
chlre_Chlamydomonas_WWC_9-2016_virNOG_elut.tidy	Chlamydomonas_WWC_9-2016	Chlamy_WWC_38a_20160903	tr|A0A2K3E3B2|A0A2K3E3B2_CHLRE	3	114.358110793	chlre	0.023622047244094488	0.6	0.492271217449269	0.9874015748031496
chlre_Chlamydomonas_WWC_9-2016_virNOG_elut.tidy	Chlamydomonas_WWC_9-2016	Chlamy_WWC_38a_20160903	tr|A0A2K3E3I8|A0A2K3E3I8_CHLRE	2	47.9812388239	chlre	0.015748031496062992	0.13333333333333333	0.09542008202554404	0.29186351706036745
chlre_Chlamydomonas_WWC_9-2016_virNOG_elut.tidy	Chlamydomonas_WWC_9-2016	Chlamy_WWC_38a_20160903	tr|A0A2K3E3K1|A0A2K3E3K1_CHLRE	6	678.416511768	chlre	0.047244094488188976	0.3157894736842105	0.20810449943369458	0.6299212598425197
chlre_Chlamydomonas_WWC_9-2016_virNOG_elut.tidy	Chlamydomonas_WWC_9-2016	Chlamy_WWC_38a_20160903	tr|A0A2K3E3P0|A0A2K3E3P0_CHLRE	3	218.867296465	chlre	0.023622047244094488	0.42857142857142855	0.5257228159756897	0.7052868391451068
chlre_Chlamydomonas_WWC_9-2016_virNOG_elut.tidy	Chlamydomonas_WWC_9-2016	Chlamy_WWC_38a_20160903	tr|A0A2K3E3Q8|A0A2K3E3Q8_CHLRE	1	162.755534404	chlre	0.007874015748031496	0.5	0.5157677612654443	0.9094488188976377
chlre_Chlamydomonas_WWC_9-2016_virNOG_elut.tidy	Chlamydomonas_WWC_9-2016	Chlamy_WWC_38a_20160903	tr|A0A2K3E3S5|A0A2K3E3S5_CHLRE	1	50.0621642903	chlre	0.007874015748031496	1	0.35206469294139237	0.6692913385826772
chlre_Chlamydomonas_WWC_9-2016_virNOG_elut.tidy	Chlamydomonas_WWC_9-2016	Chlamy_WWC_38a_20160903	tr|A0A2K3E425|A0A2K3E425_CHLRE	1	65.6293503307	chlre	0.007874015748031496	0.05555555555555555	0.037228006207990987	0.10411198600174978
chlre_Chlamydomonas_WWC_9-2016_virNOG_elut.tidy	Chlamydomonas_WWC_9-2016	Chlamy_WWC_38a_20160903	tr|A0A2K3E438|A0A2K3E438_CHLRE	5	450.00952752	chlre	0.03937007874015748	0.18518518518518517	0.1633860033647771	0.3954125299554947
chlre_Chlamydomonas_WWC_9-2016_virNOG_elut.tidy	Chlamydomonas_WWC_9-2016	Chlamy_WWC_38a_20160903	tr|A0A2K3E4B0|A0A2K3E4B0_CHLRE	1	24.3166163456	chlre	0.007874015748031496	1	0.09130472374529564	1
chlre_Chlamydomonas_WWC_9-2016_virNOG_elut.tidy	Chlamydomonas_WWC_9-2016	Chlamy_WWC_38a_20160903	tr|A0A2K3E4D4|A0A2K3E4D4_CHLRE	19	1458.28670156	chlre	0.14960629921259844	0.5428571428571428	0.39422151148578977	0.8800370541917555
chlre_Chlamydomonas_WWC_9-2016_virNOG_elut.tidy	Chlamydomonas_WWC_9-2016	Chlamy_WWC_38a_20160903	tr|A0A2K3E4J3|A0A2K3E4J3_CHLRE	1	171.953215587	chlre	0.007874015748031496	0.1	0.03835493216307977	0.16062992125984252
chlre_Chlamydomonas_WWC_9-2016_virNOG_elut.tidy	Chlamydomonas_WWC_9-2016	Chlamy_WWC_38a_20160903	tr|A0A2K3E4N5|A0A2K3E4N5_CHLRE	1	68.969266378	chlre	0.007874015748031496	0.5	0.2838231157108149	0.8031496062992126
chlre_Chlamydomonas_WWC_9-2016_virNOG_elut.tidy	Chlamydomonas_WWC_9-2016	Chlamy_WWC_38a_20160903	tr|A0A2K3E4N7|A0A2K3E4N7_CHLRE	2	55.9217959532	chlre	0.015748031496062992	0.05128205128205128	0.031289830541688164	0.12598425196850394
chlre_Chlamydomonas_WWC_9-2016_virNOG_elut.tidy	Chlamydomonas_WWC_9-2016	Chlamy_WWC_38a_20160903	tr|A0A2K3E4P3|A0A2K3E4P3_CHLRE	1	56.187648604	chlre	0.007874015748031496	1	1	1
chlre_Chlamydomonas_WWC_9-2016_virNOG_elut.tidy	Chlamydomonas_WWC_9-2016	Chlamy_WWC_38a_20160903	tr|A0A2K3E4U0|A0A2K3E4U0_CHLRE	6	772.987823448	chlre	0.047244094488188976	1	0.9781146333302708	1
chlre_Chlamydomonas_WWC_9-2016_virNOG_elut.tidy	Chlamydomonas_WWC_9-2016	Chlamy_WWC_38a_20160903	tr|A0A2K3E4X3|A0A2K3E4X3_CHLRE	6	326.12873687	chlre	0.047244094488188976	0.25	0.18761526452910346	0.6811023622047244
chlre_Chlamydomonas_WWC_9-2016_virNOG_elut.tidy	Chlamydomonas_WWC_9-2016	Chlamy_WWC_38a_20160903	tr|A0A2K3E529|A0A2K3E529_CHLRE	1	46.5644106199	chlre	0.007874015748031496	1	1	1
chlre_Chlamydomonas_WWC_9-2016_virNOG_elut.tidy	Chlamydomonas_WWC_9-2016	Chlamy_WWC_38a_20160903	tr|A0A2K3E531|A0A2K3E531_CHLRE	3	85.1406602612	chlre	0.023622047244094488	0.375	0.409932795064905	0.5669291338582677
chlre_Chlamydomonas_WWC_9-2016_virNOG_elut.tidy	Chlamydomonas_WWC_9-2016	Chlamy_WWC_38a_20160903	tr|A0A2K3E543|A0A2K3E543_CHLRE	1	143.835079705	chlre	0.007874015748031496	1	0.7605550474777486	1
chlre_Chlamydomonas_WWC_9-2016_virNOG_elut.tidy	Chlamydomonas_WWC_9-2016	Chlamy_WWC_38a_20160903	tr|A0A2K3E565|A0A2K3E565_CHLRE	6	825.804846373	chlre	0.047244094488188976	0.42857142857142855	0.6052801008718298	0.5019685039370079
chlre_Chlamydomonas_WWC_9-2016_virNOG_elut.tidy	Chlamydomonas_WWC_9-2016	Chlamy_WWC_38a_20160903	tr|A0A2K3E599|A0A2K3E599_CHLRE	1	99.0528434947	chlre	0.007874015748031496	0.3333333333333333	0.1596505025874053	0.9094488188976377
chlre_Chlamydomonas_WWC_9-2016_virNOG_elut.tidy	Chlamydomonas_WWC_9-2016	Chlamy_WWC_38a_20160903	tr|A0A2K3E5E6|A0A2K3E5E6_CHLRE	2	87.3100555401	chlre	0.015748031496062992	0.6666666666666666	0.3275548330018724	0.9238845144356956
chlre_Chlamydomonas_WWC_9-2016_virNOG_elut.tidy	Chlamydomonas_WWC_9-2016	Chlamy_WWC_38a_20160903	tr|A0A2K3E5F1|A0A2K3E5F1_CHLRE	2	114.206130702	chlre	0.015748031496062992	0.6666666666666666	0.5355435242140849	1
chlre_Chlamydomonas_WWC_9-2016_virNOG_elut.tidy	Chlamydomonas_WWC_9-2016	Chlamy_WWC_38a_20160903	tr|A0A2K3E5G9|A0A2K3E5G9_CHLRE	1	17.8560530602	chlre	0.007874015748031496	1	0.29788575012472407	1
chlre_Chlamydomonas_WWC_9-2016_virNOG_elut.tidy	Chlamydomonas_WWC_9-2016	Chlamy_WWC_38a_20160903	tr|A0A2K3E5I7|A0A2K3E5I7_CHLRE	1	26.798651385	chlre	0.007874015748031496	0.5	0.31981729233622785	1
chlre_Chlamydomonas_WWC_9-2016_virNOG_elut.tidy	Chlamydomonas_WWC_9-2016	Chlamy_WWC_38a_20160903	tr|A0A2K3E5J0|A0A2K3E5J0_CHLRE	4	40.481308489	chlre	0.031496062992125984	0.07692307692307693	0.09504259598668276	0.16838279830405814
chlre_Chlamydomonas_WWC_9-2016_virNOG_elut.tidy	Chlamydomonas_WWC_9-2016	Chlamy_WWC_38a_20160903	tr|A0A2K3E5M7|A0A2K3E5M7_CHLRE	2	56.134453197	chlre	0.015748031496062992	0.05128205128205128	0.036495666993351966	0.134867756915001
chlre_Chlamydomonas_WWC_9-2016_virNOG_elut.tidy	Chlamydomonas_WWC_9-2016	Chlamy_WWC_38a_20160903	tr|A0A2K3E5N8|A0A2K3E5N8_CHLRE	1	120.856548679	chlre	0.007874015748031496	0.3333333333333333	0.25846609221750005	0.6062992125984251
chlre_Chlamydomonas_WWC_9-2016_virNOG_elut.tidy	Chlamydomonas_WWC_9-2016	Chlamy_WWC_38a_20160903	tr|A0A2K3E5P4|A0A2K3E5P4_CHLRE	4	207.88559397	chlre	0.031496062992125984	0.11428571428571428	0.12491134783184377	0.3014623172103487
chlre_Chlamydomonas_WWC_9-2016_virNOG_elut.tidy	Chlamydomonas_WWC_9-2016	Chlamy_WWC_38a_20160903	tr|A0A2K3E5T3|A0A2K3E5T3_CHLRE	2	73.6151641836	chlre	0.015748031496062992	0.3333333333333333	0.2170722564605916	0.9081364829396327
chlre_Chlamydomonas_WWC_9-2016_virNOG_elut.tidy	Chlamydomonas_WWC_9-2016	Chlamy_WWC_38a_20160903	tr|A0A2K3E603|A0A2K3E603_CHLRE	2	28.8507627122	chlre	0.015748031496062992	1	0.058755597152756966	1
chlre_Chlamydomonas_WWC_9-2016_virNOG_elut.tidy	Chlamydomonas_WWC_9-2016	Chlamy_WWC_38a_20160903	tr|A0A2K3E634|A0A2K3E634_CHLRE	1	72.6466308889	chlre	0.007874015748031496	1	0.8942268177381352	1
chlre_Chlamydomonas_WWC_9-2016_virNOG_elut.tidy	Chlamydomonas_WWC_9-2016	Chlamy_WWC_38a_20160903	tr|A0A2K3E639|A0A2K3E639_CHLRE	1	57.9636818144	chlre	0.007874015748031496	0.2	0.11477752739874152	0.45472440944881887
chlre_Chlamydomonas_WWC_9-2016_virNOG_elut.tidy	Chlamydomonas_WWC_9-2016	Chlamy_WWC_38a_20160903	tr|A0A2K3E657|A0A2K3E657_CHLRE	1	124.207889602	chlre	0.007874015748031496	1	1	1
chlre_Chlamydomonas_WWC_9-2016_virNOG_elut.tidy	Chlamydomonas_WWC_9-2016	Chlamy_WWC_38a_20160903	tr|A0A2K3E662|A0A2K3E662_CHLRE	1	64.7727907951	chlre	0.007874015748031496	0.125	0.07589570477771511	0.3001968503937008
chlre_Chlamydomonas_WWC_9-2016_virNOG_elut.tidy	Chlamydomonas_WWC_9-2016	Chlamy_WWC_38a_20160903	tr|A0A2K3E666|A0A2K3E666_CHLRE	1	39.60134662	chlre	0.007874015748031496	1	0.9674016594417394	1
chlre_Chlamydomonas_WWC_9-2016_virNOG_elut.tidy	Chlamydomonas_WWC_9-2016	Chlamy_WWC_38a_20160903	tr|A0A2K3E6E7|A0A2K3E6E7_CHLRE	2	42.1979928884	chlre	0.015748031496062992	1	0.39386351419454474	1
chlre_Chlamydomonas_WWC_9-2016_virNOG_elut.tidy	Chlamydomonas_WWC_9-2016	Chlamy_WWC_38a_20160903	tr|A0A2K3E6H5|A0A2K3E6H5_CHLRE	1	26.6754794009	chlre	0.007874015748031496	1	0.6497235410187007	1
chlre_Chlamydomonas_WWC_9-2016_virNOG_elut.tidy	Chlamydomonas_WWC_9-2016	Chlamy_WWC_38a_20160903	tr|A0A2K3E6I7|A0A2K3E6I7_CHLRE	2	50.757128181	chlre	0.015748031496062992	0.5	0.4340377538848539	0.7559055118110236
chlre_Chlamydomonas_WWC_9-2016_virNOG_elut.tidy	Chlamydomonas_WWC_9-2016	Chlamy_WWC_38a_20160903	tr|A0A2K3E6K1|A0A2K3E6K1_CHLRE	1	406.267208537	chlre	0.007874015748031496	1	1	1
chlre_Chlamydomonas_WWC_9-2016_virNOG_elut.tidy	Chlamydomonas_WWC_9-2016	Chlamy_WWC_38a_20160903	tr|A0A2K3E6L9|A0A2K3E6L9_CHLRE	2	235.66527172	chlre	0.015748031496062992	1	0.2914998295198161	1
chlre_Chlamydomonas_WWC_9-2016_virNOG_elut.tidy	Chlamydomonas_WWC_9-2016	Chlamy_WWC_38a_20160903	tr|A0A2K3E6Q9|A0A2K3E6Q9_CHLRE	1	101.788868995	chlre	0.007874015748031496	1	0.417839896391317	1
chlre_Chlamydomonas_WWC_9-2016_virNOG_elut.tidy	Chlamydomonas_WWC_9-2016	Chlamy_WWC_38a_20160903	tr|A0A2K3E6T0|A0A2K3E6T0_CHLRE	1	16.0289306248	chlre	0.007874015748031496	0.01639344262295082	0.011670727379389711	0.043242545501484445
chlre_Chlamydomonas_WWC_9-2016_virNOG_elut.tidy	Chlamydomonas_WWC_9-2016	Chlamy_WWC_38a_20160903	tr|A0A2K3E6Y3|A0A2K3E6Y3_CHLRE	1	111.085744617	chlre	0.007874015748031496	1	0.6544377936492632	1
chlre_Chlamydomonas_WWC_9-2016_virNOG_elut.tidy	Chlamydomonas_WWC_9-2016	Chlamy_WWC_38a_20160903	tr|A0A2K3E721|A0A2K3E721_CHLRE	1	44.8791143942	chlre	0.007874015748031496	0.5	0.3952883404613782	1
chlre_Chlamydomonas_WWC_9-2016_virNOG_elut.tidy	Chlamydomonas_WWC_9-2016	Chlamy_WWC_38a_20160903	tr|A0A2K3E783|A0A2K3E783_CHLRE	4	343.951019068	chlre	0.031496062992125984	1	1	1
chlre_Chlamydomonas_WWC_9-2016_virNOG_elut.tidy	Chlamydomonas_WWC_9-2016	Chlamy_WWC_38a_20160903	tr|A0A2K3E7F3|A0A2K3E7F3_CHLRE	1	32.6594468733	chlre	0.007874015748031496	1	1	1
chlre_Chlamydomonas_WWC_9-2016_virNOG_elut.tidy	Chlamydomonas_WWC_9-2016	Chlamy_WWC_38a_20160903	tr|A0A2K3E7I9|A0A2K3E7I9_CHLRE	1	21.4482921132	chlre	0.007874015748031496	0.25	0.04739834626337252	0.5374015748031497
chlre_Chlamydomonas_WWC_9-2016_virNOG_elut.tidy	Chlamydomonas_WWC_9-2016	Chlamy_WWC_38a_20160903	tr|A0A2K3E7K5|A0A2K3E7K5_CHLRE	1	139.237611404	chlre	0.007874015748031496	0.3333333333333333	0.9748674136348316	0.7296587926509186
chlre_Chlamydomonas_WWC_9-2016_virNOG_elut.tidy	Chlamydomonas_WWC_9-2016	Chlamy_WWC_38a_20160903	tr|A0A2K3E7N4|A0A2K3E7N4_CHLRE	19	907.188610817	chlre	0.14960629921259844	1	1	1
chlre_Chlamydomonas_WWC_9-2016_virNOG_elut.tidy	Chlamydomonas_WWC_9-2016	Chlamy_WWC_38a_20160903	tr|A0A2K3E7P3|A0A2K3E7P3_CHLRE	1	8.62496235189	chlre	0.007874015748031496	0.5	0.1969593442701718	1
chlre_Chlamydomonas_WWC_9-2016_virNOG_elut.tidy	Chlamydomonas_WWC_9-2016	Chlamy_WWC_38a_20160903	tr|A0A2K3E7T6|A0A2K3E7T6_CHLRE	11	586.101973389	chlre	0.08661417322834646	0.6470588235294118	0.5543362357121419	1
chlre_Chlamydomonas_WWC_9-2016_virNOG_elut.tidy	Chlamydomonas_WWC_9-2016	Chlamy_WWC_38a_20160903	tr|A0A2K3E7V7|A0A2K3E7V7_CHLRE	1	35.8862236519	chlre	0.007874015748031496	0.25	0.12417286849202126	1
chlre_Chlamydomonas_WWC_9-2016_virNOG_elut.tidy	Chlamydomonas_WWC_9-2016	Chlamy_WWC_38a_20160903	tr|A0A2K3E7W0|A0A2K3E7W0_CHLRE	9	898.917538678	chlre	0.07086614173228346	0.3103448275862069	0.3025045392774033	0.4776902887139107
chlre_Chlamydomonas_WWC_9-2016_virNOG_elut.tidy	Chlamydomonas_WWC_9-2016	Chlamy_WWC_38a_20160903	tr|A0A2K3E7W8|A0A2K3E7W8_CHLRE	3	85.0363561771	chlre	0.023622047244094488	1	1	1
chlre_Chlamydomonas_WWC_9-2016_virNOG_elut.tidy	Chlamydomonas_WWC_9-2016	Chlamy_WWC_38a_20160903	tr|A0A2K3E7Y4|A0A2K3E7Y4_CHLRE	1	11.7139314171	chlre	0.007874015748031496	0.5	0.2059276156582656	0.905511811023622
chlre_Chlamydomonas_WWC_9-2016_virNOG_elut.tidy	Chlamydomonas_WWC_9-2016	Chlamy_WWC_38a_20160903	tr|A0A2K3E809|A0A2K3E809_CHLRE	1	7441.75305234	chlre	0.007874015748031496	1	1	1
chlre_Chlamydomonas_WWC_9-2016_virNOG_elut.tidy	Chlamydomonas_WWC_9-2016	Chlamy_WWC_38a_20160903	tr|A0A2K3E824|A0A2K3E824_CHLRE	4	262.958195467	chlre	0.031496062992125984	0.4444444444444444	0.44900644541620777	0.615923009623797
chlre_Chlamydomonas_WWC_9-2016_virNOG_elut.tidy	Chlamydomonas_WWC_9-2016	Chlamy_WWC_38a_20160903	tr|A0A2K3E883|A0A2K3E883_CHLRE	1	16.7728475783	chlre	0.007874015748031496	1	0.37724890586457555	1
chlre_Chlamydomonas_WWC_9-2016_virNOG_elut.tidy	Chlamydomonas_WWC_9-2016	Chlamy_WWC_38a_20160903	tr|A0A2K3E8A6|A0A2K3E8A6_CHLRE	2	228.779483689	chlre	0.015748031496062992	0.03076923076923077	0.05190606024465288	0.05935796486977589
chlre_Chlamydomonas_WWC_9-2016_virNOG_elut.tidy	Chlamydomonas_WWC_9-2016	Chlamy_WWC_38a_20160903	tr|A0A2K3E8B1|A0A2K3E8B1_CHLRE	1	126.674297513	chlre	0.007874015748031496	1	1	1
chlre_Chlamydomonas_WWC_9-2016_virNOG_elut.tidy	Chlamydomonas_WWC_9-2016	Chlamy_WWC_38a_20160903	tr|A0A2K3E8B2|A0A2K3E8B2_CHLRE	12	2506.68098286	chlre	0.09448818897637795	0.9230769230769231	0.8884348684731567	1
chlre_Chlamydomonas_WWC_9-2016_virNOG_elut.tidy	Chlamydomonas_WWC_9-2016	Chlamy_WWC_38a_20160903	tr|A0A2K3E8E1|A0A2K3E8E1_CHLRE	1	69.0352954806	chlre	0.007874015748031496	1	0.0691613290278805	1
chlre_Chlamydomonas_WWC_9-2016_virNOG_elut.tidy	Chlamydomonas_WWC_9-2016	Chlamy_WWC_38a_20160903	tr|A0A2K3E8E2|A0A2K3E8E2_CHLRE	1	95.7425866956	chlre	0.007874015748031496	1	0.7828111785019661	1
chlre_Chlamydomonas_WWC_9-2016_virNOG_elut.tidy	Chlamydomonas_WWC_9-2016	Chlamy_WWC_38a_20160903	tr|A0A2K3E8E5|A0A2K3E8E5_CHLRE	1	21.6454565376	chlre	0.007874015748031496	0.5	0.26662612510714007	0.6929133858267716
chlre_Chlamydomonas_WWC_9-2016_virNOG_elut.tidy	Chlamydomonas_WWC_9-2016	Chlamy_WWC_38a_20160903	tr|A0A2K3E8F5|A0A2K3E8F5_CHLRE	1	109.529586557	chlre	0.007874015748031496	1	0.9622187218843617	1
chlre_Chlamydomonas_WWC_9-2016_virNOG_elut.tidy	Chlamydomonas_WWC_9-2016	Chlamy_WWC_38a_20160903	tr|A2PZC1|A2PZC1_CHLRE	9	952.203110801	chlre	0.07086614173228346	0.28125	0.24157025098274787	0.4274114173228346
chlre_Chlamydomonas_WWC_9-2016_virNOG_elut.tidy	Chlamydomonas_WWC_9-2016	Chlamy_WWC_38a_20160903	tr|A8HMI0|A8HMI0_CHLRE	1	154.005236855	chlre	0.007874015748031496	0.2	0.21229651098676294	0.36220472440944884
chlre_Chlamydomonas_WWC_9-2016_virNOG_elut.tidy	Chlamydomonas_WWC_9-2016	Chlamy_WWC_38a_20160903	tr|A8HMW1|A8HMW1_CHLRE	2	97.499718297	chlre	0.015748031496062992	0.5	0.33563095031261864	0.8228346456692913
chlre_Chlamydomonas_WWC_9-2016_virNOG_elut.tidy	Chlamydomonas_WWC_9-2016	Chlamy_WWC_38a_20160903	tr|A8HNG8|A8HNG8_CHLRE	7	1001.32029465	chlre	0.05511811023622047	0.2413793103448276	0.20776800578177634	0.530511811023622
chlre_Chlamydomonas_WWC_9-2016_virNOG_elut.tidy	Chlamydomonas_WWC_9-2016	Chlamy_WWC_38a_20160903	tr|A8HP72|A8HP72_CHLRE	3	212.061887296	chlre	0.023622047244094488	0.375	0.17147646574161549	0.6692913385826772
chlre_Chlamydomonas_WWC_9-2016_virNOG_elut.tidy	Chlamydomonas_WWC_9-2016	Chlamy_WWC_38a_20160903	tr|A8HPN4|A8HPN4_CHLRE	1	188.577841048	chlre	0.007874015748031496	0.09090909090909091	0.062020391935308145	0.09561304836895389
chlre_Chlamydomonas_WWC_9-2016_virNOG_elut.tidy	Chlamydomonas_WWC_9-2016	Chlamy_WWC_38a_20160903	tr|A8HRH3|A8HRH3_CHLRE	1	52.1426759531	chlre	0.007874015748031496	0.045454545454545456	0.03222245372675508	0.10379384395132427
chlre_Chlamydomonas_WWC_9-2016_virNOG_elut.tidy	Chlamydomonas_WWC_9-2016	Chlamy_WWC_38a_20160903	tr|A8HS98|A8HS98_CHLRE	2	1081.31336516	chlre	0.015748031496062992	0.2857142857142857	0.28989492520581917	0.4094488188976378
chlre_Chlamydomonas_WWC_9-2016_virNOG_elut.tidy	Chlamydomonas_WWC_9-2016	Chlamy_WWC_38a_20160903	tr|A8HTX7|A8HTX7_CHLRE	7	313.994116672	chlre	0.05511811023622047	0.5	0.3069030669064205	0.9783464566929133
chlre_Chlamydomonas_WWC_9-2016_virNOG_elut.tidy	Chlamydomonas_WWC_9-2016	Chlamy_WWC_38a_20160903	tr|A8HVR4|A8HVR4_CHLRE	1	197.063843895	chlre	0.007874015748031496	0.09090909090909091	0.08493386666238019	0.17913385826771652
chlre_Chlamydomonas_WWC_9-2016_virNOG_elut.tidy	Chlamydomonas_WWC_9-2016	Chlamy_WWC_38a_20160903	tr|A8HVV6|A8HVV6_CHLRE	1	249.126118443	chlre	0.007874015748031496	0.0196078431372549	0.03096150686373948	0.04094488188976378
chlre_Chlamydomonas_WWC_9-2016_virNOG_elut.tidy	Chlamydomonas_WWC_9-2016	Chlamy_WWC_38a_20160903	tr|A8HWY0|A8HWY0_CHLRE	4	4523.69228697	chlre	0.031496062992125984	1	1	1
chlre_Chlamydomonas_WWC_9-2016_virNOG_elut.tidy	Chlamydomonas_WWC_9-2016	Chlamy_WWC_38a_20160903	tr|A8HX11|A8HX11_CHLRE	1	84.3196093191	chlre	0.007874015748031496	0.06666666666666667	0.0311166677642753	0.1816272965879265
chlre_Chlamydomonas_WWC_9-2016_virNOG_elut.tidy	Chlamydomonas_WWC_9-2016	Chlamy_WWC_38a_20160903	tr|A8HXM1|A8HXM1_CHLRE	6	793.126969806	chlre	0.047244094488188976	0.3333333333333333	0.30494482314066	0.4776902887139108
chlre_Chlamydomonas_WWC_9-2016_virNOG_elut.tidy	Chlamydomonas_WWC_9-2016	Chlamy_WWC_38a_20160903	tr|A8HXS7|A8HXS7_CHLRE	1	158.306134985	chlre	0.007874015748031496	0.038461538461538464	0.05719624266447582	0.05511811023622047
chlre_Chlamydomonas_WWC_9-2016_virNOG_elut.tidy	Chlamydomonas_WWC_9-2016	Chlamy_WWC_38a_20160903	tr|A8HYK1|A8HYK1_CHLRE	7	465.463589003	chlre	0.05511811023622047	0.23333333333333334	0.2292163557902793	0.401259842519685
chlre_Chlamydomonas_WWC_9-2016_virNOG_elut.tidy	Chlamydomonas_WWC_9-2016	Chlamy_WWC_38a_20160903	tr|A8HYW3|A8HYW3_CHLRE	1	31.4253214332	chlre	0.007874015748031496	0.25	0.2106228528541445	0.7296587926509186
chlre_Chlamydomonas_WWC_9-2016_virNOG_elut.tidy	Chlamydomonas_WWC_9-2016	Chlamy_WWC_38a_20160903	tr|A8HZF9|A8HZF9_CHLRE	4	351.372669659	chlre	0.031496062992125984	0.6666666666666666	0.45779703256219345	0.6692913385826772
chlre_Chlamydomonas_WWC_9-2016_virNOG_elut.tidy	Chlamydomonas_WWC_9-2016	Chlamy_WWC_38a_20160903	tr|A8I017|A8I017_CHLRE	3	386.784833802	chlre	0.023622047244094488	0.42857142857142855	0.1824728863152811	0.7165354330708661
chlre_Chlamydomonas_WWC_9-2016_virNOG_elut.tidy	Chlamydomonas_WWC_9-2016	Chlamy_WWC_38a_20160903	tr|A8I0I4|A8I0I4_CHLRE	3	326.565321525	chlre	0.023622047244094488	0.21428571428571427	0.1816905714303817	0.3346456692913386
chlre_Chlamydomonas_WWC_9-2016_virNOG_elut.tidy	Chlamydomonas_WWC_9-2016	Chlamy_WWC_38a_20160903	tr|A8I0W3|A8I0W3_CHLRE	4	462.449121177	chlre	0.031496062992125984	0.36363636363636365	0.25222736699868564	0.7454068241469817
chlre_Chlamydomonas_WWC_9-2016_virNOG_elut.tidy	Chlamydomonas_WWC_9-2016	Chlamy_WWC_38a_20160903	tr|A8I1J5|A8I1J5_CHLRE	7	754.438609697	chlre	0.05511811023622047	0.5384615384615384	0.49022210058148824	0.8479709267110842
chlre_Chlamydomonas_WWC_9-2016_virNOG_elut.tidy	Chlamydomonas_WWC_9-2016	Chlamy_WWC_38a_20160903	tr|A8I1S7|A8I1S7_CHLRE	3	119.049282448	chlre	0.023622047244094488	0.1875	0.07122868576998577	0.37480314960629924
chlre_Chlamydomonas_WWC_9-2016_virNOG_elut.tidy	Chlamydomonas_WWC_9-2016	Chlamy_WWC_38a_20160903	tr|A8I2P2|A8I2P2_CHLRE	2	231.007855283	chlre	0.015748031496062992	1	0.4869585266402248	1
chlre_Chlamydomonas_WWC_9-2016_virNOG_elut.tidy	Chlamydomonas_WWC_9-2016	Chlamy_WWC_38a_20160903	tr|A8I368|A8I368_CHLRE	2	332.396845124	chlre	0.015748031496062992	0.1111111111111111	0.08901866498227022	0.2309711286089239
chlre_Chlamydomonas_WWC_9-2016_virNOG_elut.tidy	Chlamydomonas_WWC_9-2016	Chlamy_WWC_38a_20160903	tr|A8I8A6|A8I8A6_CHLRE	1	70.7084913562	chlre	0.007874015748031496	0.06666666666666667	0.015340227689673382	0.156355455568054
chlre_Chlamydomonas_WWC_9-2016_virNOG_elut.tidy	Chlamydomonas_WWC_9-2016	Chlamy_WWC_38a_20160903	tr|A8I8N5|A8I8N5_CHLRE	43	1906.12424184	chlre	0.33858267716535434	0.7962962962962963	0.7730800704490488	1
chlre_Chlamydomonas_WWC_9-2016_virNOG_elut.tidy	Chlamydomonas_WWC_9-2016	Chlamy_WWC_38a_20160903	tr|A8I8R3|A8I8R3_CHLRE	1	85.5344653503	chlre	0.007874015748031496	0.5	0.0603103095560336	1
chlre_Chlamydomonas_WWC_9-2016_virNOG_elut.tidy	Chlamydomonas_WWC_9-2016	Chlamy_WWC_38a_20160903	tr|A8IAT7|A8IAT7_CHLRE	33	5749.80409772	chlre	0.25984251968503935	0.825	0.6887342197708627	1
chlre_Chlamydomonas_WWC_9-2016_virNOG_elut.tidy	Chlamydomonas_WWC_9-2016	Chlamy_WWC_38a_20160903	tr|A8IBG7|A8IBG7_CHLRE	1	52.4476038827	chlre	0.007874015748031496	0.3333333333333333	0.1268799197437878	1
chlre_Chlamydomonas_WWC_9-2016_virNOG_elut.tidy	Chlamydomonas_WWC_9-2016	Chlamy_WWC_38a_20160903	tr|A8ICQ7|A8ICQ7_CHLRE	8	735.714955943	chlre	0.06299212598425197	0.7272727272727273	0.747220484117118	1
chlre_Chlamydomonas_WWC_9-2016_virNOG_elut.tidy	Chlamydomonas_WWC_9-2016	Chlamy_WWC_38a_20160903	tr|A8IDG9|A8IDG9_CHLRE	2	307.234628689	chlre	0.015748031496062992	0.08	0.07975057297393326	0.15816501198219787
chlre_Chlamydomonas_WWC_9-2016_virNOG_elut.tidy	Chlamydomonas_WWC_9-2016	Chlamy_WWC_38a_20160903	tr|A8IDK5|A8IDK5_CHLRE	2	97.0119195216	chlre	0.015748031496062992	0.6666666666666666	0.6627657952890422	1
chlre_Chlamydomonas_WWC_9-2016_virNOG_elut.tidy	Chlamydomonas_WWC_9-2016	Chlamy_WWC_38a_20160903	tr|A8IDY8|A8IDY8_CHLRE	16	1198.51694532	chlre	0.12598425196850394	0.7272727272727273	0.7560783862599595	1
chlre_Chlamydomonas_WWC_9-2016_virNOG_elut.tidy	Chlamydomonas_WWC_9-2016	Chlamy_WWC_38a_20160903	tr|A8IE76|A8IE76_CHLRE	1	48.0962727088	chlre	0.007874015748031496	0.16666666666666666	0.07611158480721629	0.3123359580052493
chlre_Chlamydomonas_WWC_9-2016_virNOG_elut.tidy	Chlamydomonas_WWC_9-2016	Chlamy_WWC_38a_20160903	tr|A8IGZ3|A8IGZ3_CHLRE	5	1628.15605097	chlre	0.03937007874015748	0.35714285714285715	0.36772811867769645	0.9142607174103237
chlre_Chlamydomonas_WWC_9-2016_virNOG_elut.tidy	Chlamydomonas_WWC_9-2016	Chlamy_WWC_38a_20160903	tr|A8IHG3|A8IHG3_CHLRE	2	962.158931228	chlre	0.015748031496062992	0.3333333333333333	0.09789372442779402	0.5065616797900262
chlre_Chlamydomonas_WWC_9-2016_virNOG_elut.tidy	Chlamydomonas_WWC_9-2016	Chlamy_WWC_38a_20160903	tr|A8IHS0|A8IHS0_CHLRE	1	173.935326331	chlre	0.007874015748031496	0.034482758620689655	0.0458887224575976	0.06692913385826772
chlre_Chlamydomonas_WWC_9-2016_virNOG_elut.tidy	Chlamydomonas_WWC_9-2016	Chlamy_WWC_38a_20160903	tr|A8IKI6|A8IKI6_CHLRE	4	498.647283257	chlre	0.031496062992125984	0.5	0.4159011148978839	0.8638920134983127
chlre_Chlamydomonas_WWC_9-2016_virNOG_elut.tidy	Chlamydomonas_WWC_9-2016	Chlamy_WWC_38a_20160903	tr|A8ILP7|A8ILP7_CHLRE	11	2840.03775025	chlre	0.08661417322834646	1	1	1
chlre_Chlamydomonas_WWC_9-2016_virNOG_elut.tidy	Chlamydomonas_WWC_9-2016	Chlamy_WWC_38a_20160903	tr|A8IMV0|A8IMV0_CHLRE	1	197.579072769	chlre	0.007874015748031496	0.013513513513513514	0.009660262040281654	0.04130144109344822
chlre_Chlamydomonas_WWC_9-2016_virNOG_elut.tidy	Chlamydomonas_WWC_9-2016	Chlamy_WWC_38a_20160903	tr|A8INP6|A8INP6_CHLRE	2	80.0792565304	chlre	0.015748031496062992	0.10526315789473684	0.07034268328064171	0.2425196850393701
chlre_Chlamydomonas_WWC_9-2016_virNOG_elut.tidy	Chlamydomonas_WWC_9-2016	Chlamy_WWC_38a_20160903	tr|A8IPD5|A8IPD5_CHLRE	2	128.954090489	chlre	0.015748031496062992	0.2222222222222222	0.24207591892597624	0.4286964129483814
chlre_Chlamydomonas_WWC_9-2016_virNOG_elut.tidy	Chlamydomonas_WWC_9-2016	Chlamy_WWC_38a_20160903	tr|A8IQV3|A8IQV3_CHLRE	1	29.9180892688	chlre	0.007874015748031496	0.07692307692307693	0.08484883418736712	0.13930950938824954
chlre_Chlamydomonas_WWC_9-2016_virNOG_elut.tidy	Chlamydomonas_WWC_9-2016	Chlamy_WWC_38a_20160903	tr|A8IQZ0|A8IQZ0_CHLRE	1	86.8747489954	chlre	0.007874015748031496	0.5	0.41431704250253415	0.5590551181102362
chlre_Chlamydomonas_WWC_9-2016_virNOG_elut.tidy	Chlamydomonas_WWC_9-2016	Chlamy_WWC_38a_20160903	tr|A8IRB3|A8IRB3_CHLRE	2	211.757200676	chlre	0.015748031496062992	0.3333333333333333	0.1714771135004173	0.5039370078740157
chlre_Chlamydomonas_WWC_9-2016_virNOG_elut.tidy	Chlamydomonas_WWC_9-2016	Chlamy_WWC_38a_20160903	tr|A8ISV8|A8ISV8_CHLRE	11	2263.48873328	chlre	0.08661417322834646	0.55	0.3435097695586951	0.7881889763779527
chlre_Chlamydomonas_WWC_9-2016_virNOG_elut.tidy	Chlamydomonas_WWC_9-2016	Chlamy_WWC_38a_20160903	tr|A8IT67|A8IT67_CHLRE	2	875.697469874	chlre	0.015748031496062992	0.25	0.19219206332824953	0.18635170603674542
chlre_Chlamydomonas_WWC_9-2016_virNOG_elut.tidy	Chlamydomonas_WWC_9-2016	Chlamy_WWC_38a_20160903	tr|A8ITL0|A8ITL0_CHLRE	1	36.7076404206	chlre	0.007874015748031496	0.16666666666666666	0.14513682053389867	0.3346456692913386
chlre_Chlamydomonas_WWC_9-2016_virNOG_elut.tidy	Chlamydomonas_WWC_9-2016	Chlamy_WWC_38a_20160903	tr|A8ITR7|A8ITR7_CHLRE	1	614.328582182	chlre	0.007874015748031496	1	0.870353403031415	1
chlre_Chlamydomonas_WWC_9-2016_virNOG_elut.tidy	Chlamydomonas_WWC_9-2016	Chlamy_WWC_38a_20160903	tr|A8IUC3|A8IUC3_CHLRE	2	366.282725494	chlre	0.015748031496062992	0.2	0.1951442181337324	0.2929133858267716
chlre_Chlamydomonas_WWC_9-2016_virNOG_elut.tidy	Chlamydomonas_WWC_9-2016	Chlamy_WWC_38a_20160903	tr|A8IUL9|A8IUL9_CHLRE	2	284.498223809	chlre	0.015748031496062992	0.3333333333333333	0.2970603353096682	0.7165354330708661
chlre_Chlamydomonas_WWC_9-2016_virNOG_elut.tidy	Chlamydomonas_WWC_9-2016	Chlamy_WWC_38a_20160903	tr|A8IUY6|A8IUY6_CHLRE	7	801.130690243	chlre	0.05511811023622047	0.6363636363636364	0.4715205545855362	1
chlre_Chlamydomonas_WWC_9-2016_virNOG_elut.tidy	Chlamydomonas_WWC_9-2016	Chlamy_WWC_38a_20160903	tr|A8IVH0|A8IVH0_CHLRE	3	497.034016257	chlre	0.023622047244094488	0.1111111111111111	0.06720101123969702	0.1689884918231375
chlre_Chlamydomonas_WWC_9-2016_virNOG_elut.tidy	Chlamydomonas_WWC_9-2016	Chlamy_WWC_38a_20160903	tr|A8IVS3|A8IVS3_CHLRE	13	1553.41886081	chlre	0.10236220472440945	0.7222222222222222	0.7162384477668637	0.9084645669291338
chlre_Chlamydomonas_WWC_9-2016_virNOG_elut.tidy	Chlamydomonas_WWC_9-2016	Chlamy_WWC_38a_20160903	tr|A8IVW2|A8IVW2_CHLRE	8	539.237959965	chlre	0.06299212598425197	1	0.9303777756532835	1
chlre_Chlamydomonas_WWC_9-2016_virNOG_elut.tidy	Chlamydomonas_WWC_9-2016	Chlamy_WWC_38a_20160903	tr|A8IWP2|A8IWP2_CHLRE	2	192.689016729	chlre	0.015748031496062992	0.6666666666666666	0.5829996590399606	1
chlre_Chlamydomonas_WWC_9-2016_virNOG_elut.tidy	Chlamydomonas_WWC_9-2016	Chlamy_WWC_38a_20160903	tr|A8IX72|A8IX72_CHLRE	1	68.8210902198	chlre	0.007874015748031496	0.09090909090909091	0.09089413800700331	0.13027916964924838
chlre_Chlamydomonas_WWC_9-2016_virNOG_elut.tidy	Chlamydomonas_WWC_9-2016	Chlamy_WWC_38a_20160903	tr|A8IXP0|A8IXP0_CHLRE	1	46.5090690337	chlre	0.007874015748031496	1	0.9139014505276052	1
chlre_Chlamydomonas_WWC_9-2016_virNOG_elut.tidy	Chlamydomonas_WWC_9-2016	Chlamy_WWC_38a_20160903	tr|A8IYA1|A8IYA1_CHLRE	29	1761.81990963	chlre	0.2283464566929134	0.7073170731707317	0.62242105626987565	1
chlre_Chlamydomonas_WWC_9-2016_virNOG_elut.tidy	Chlamydomonas_WWC_9-2016	Chlamy_WWC_38a_20160903	tr|A8IYF5|A8IYF5_CHLRE	1	48.0962727088	chlre	0.007874015748031496	0.125	0.12530384236608128	0.3001968503937008
chlre_Chlamydomonas_WWC_9-2016_virNOG_elut.tidy	Chlamydomonas_WWC_9-2016	Chlamy_WWC_38a_20160903	tr|A8IYK8|A8IYK8_CHLRE	6	637.425065087	chlre	0.047244094488188976	0.4	0.39467623956571685	0.6299212598425197
chlre_Chlamydomonas_WWC_9-2016_virNOG_elut.tidy	Chlamydomonas_WWC_9-2016	Chlamy_WWC_38a_20160903	tr|A8IYU7|A8IYU7_CHLRE	2	111.259451802	chlre	0.015748031496062992	0.25	0.24124491283875513	0.5472440944881889
chlre_Chlamydomonas_WWC_9-2016_virNOG_elut.tidy	Chlamydomonas_WWC_9-2016	Chlamy_WWC_38a_20160903	tr|A8IYY6|A8IYY6_CHLRE	3	161.721139041	chlre	0.023622047244094488	0.15789473684210525	0.12963146940899434	0.2929133858267717
chlre_Chlamydomonas_WWC_9-2016_virNOG_elut.tidy	Chlamydomonas_WWC_9-2016	Chlamy_WWC_38a_20160903	tr|A8IZU4|A8IZU4_CHLRE	3	213.686313226	chlre	0.023622047244094488	0.21428571428571427	0.21905736782489127	0.41445955619183966
chlre_Chlamydomonas_WWC_9-2016_virNOG_elut.tidy	Chlamydomonas_WWC_9-2016	Chlamy_WWC_38a_20160903	tr|A8IZV1|A8IZV1_CHLRE	20	602.020471344	chlre	0.15748031496062992	0.7142857142857143	0.6841416436389853	1
chlre_Chlamydomonas_WWC_9-2016_virNOG_elut.tidy	Chlamydomonas_WWC_9-2016	Chlamy_WWC_38a_20160903	tr|A8J064|A8J064_CHLRE	2	152.927523511	chlre	0.015748031496062992	0.09523809523809523	0.1100592652792985	0.228721409823772
chlre_Chlamydomonas_WWC_9-2016_virNOG_elut.tidy	Chlamydomonas_WWC_9-2016	Chlamy_WWC_38a_20160903	tr|A8J0Z0|A8J0Z0_CHLRE	1	111.913131964	chlre	0.007874015748031496	0.03225806451612903	0.022845872405449507	0.07366014732029463
chlre_Chlamydomonas_WWC_9-2016_virNOG_elut.tidy	Chlamydomonas_WWC_9-2016	Chlamy_WWC_38a_20160903	tr|A8J135|A8J135_CHLRE	9	1206.60619121	chlre	0.07086614173228346	0.6923076923076923	0.5890862643792242	1
chlre_Chlamydomonas_WWC_9-2016_virNOG_elut.tidy	Chlamydomonas_WWC_9-2016	Chlamy_WWC_38a_20160903	tr|A8J2L0|A8J2L0_CHLRE	3	195.369314129	chlre	0.023622047244094488	0.12	0.10730133550046791	0.3
chlre_Chlamydomonas_WWC_9-2016_virNOG_elut.tidy	Chlamydomonas_WWC_9-2016	Chlamy_WWC_38a_20160903	tr|A8J2Y0|A8J2Y0_CHLRE	3	206.884911103	chlre	0.023622047244094488	0.75	0.6031988307569177	1
chlre_Chlamydomonas_WWC_9-2016_virNOG_elut.tidy	Chlamydomonas_WWC_9-2016	Chlamy_WWC_38a_20160903	tr|A8J363|A8J363_CHLRE	20	686.028435609	chlre	0.15748031496062992	0.6060606060606061	0.5178050847557158	0.8661417322834646
chlre_Chlamydomonas_WWC_9-2016_virNOG_elut.tidy	Chlamydomonas_WWC_9-2016	Chlamy_WWC_38a_20160903	tr|A8J383|A8J383_CHLRE	5	494.79900356	chlre	0.03937007874015748	1	0.9690163809628093	1
chlre_Chlamydomonas_WWC_9-2016_virNOG_elut.tidy	Chlamydomonas_WWC_9-2016	Chlamy_WWC_38a_20160903	tr|A8J384|A8J384_CHLRE	1	85.5744721161	chlre	0.007874015748031496	0.125	0.11933643999067638	0.18307086614173226
chlre_Chlamydomonas_WWC_9-2016_virNOG_elut.tidy	Chlamydomonas_WWC_9-2016	Chlamy_WWC_38a_20160903	tr|A8J3F0|A8J3F0_CHLRE	4	215.346305772	chlre	0.031496062992125984	0.26666666666666666	0.2090665118711956	0.6471009305654974
chlre_Chlamydomonas_WWC_9-2016_virNOG_elut.tidy	Chlamydomonas_WWC_9-2016	Chlamy_WWC_38a_20160903	tr|A8J4D6|A8J4D6_CHLRE	4	317.36031463	chlre	0.031496062992125984	0.6666666666666666	0.7919552721686239	1
chlre_Chlamydomonas_WWC_9-2016_virNOG_elut.tidy	Chlamydomonas_WWC_9-2016	Chlamy_WWC_38a_20160903	tr|A8J4M0|A8J4M0_CHLRE	2	222.724705094	chlre	0.015748031496062992	0.25	0.1701847690340088	0.5249343832020997
chlre_Chlamydomonas_WWC_9-2016_virNOG_elut.tidy	Chlamydomonas_WWC_9-2016	Chlamy_WWC_38a_20160903	tr|A8J4M8|A8J4M8_CHLRE	5	630.347015967	chlre	0.03937007874015748	0.21739130434782608	0.13773754988499623	0.4931620389556569
chlre_Chlamydomonas_WWC_9-2016_virNOG_elut.tidy	Chlamydomonas_WWC_9-2016	Chlamy_WWC_38a_20160903	tr|A8J4Z4|A8J4Z4_CHLRE	7	308.73012435	chlre	0.05511811023622047	0.22580645161290322	0.1304546164131267	0.5282152230971129
chlre_Chlamydomonas_WWC_9-2016_virNOG_elut.tidy	Chlamydomonas_WWC_9-2016	Chlamy_WWC_38a_20160903	tr|A8J5D7|A8J5D7_CHLRE	1	34.7753760641	chlre	0.007874015748031496	0.125	0.07620783185366871	0.18307086614173226
chlre_Chlamydomonas_WWC_9-2016_virNOG_elut.tidy	Chlamydomonas_WWC_9-2016	Chlamy_WWC_38a_20160903	tr|A8J5Y7|A8J5Y7_CHLRE	11	1107.96184619	chlre	0.08661417322834646	0.4074074074074074	0.3281421199646147	0.8785151856017999
chlre_Chlamydomonas_WWC_9-2016_virNOG_elut.tidy	Chlamydomonas_WWC_9-2016	Chlamy_WWC_38a_20160903	tr|A8J6L6|A8J6L6_CHLRE	4	511.284991572	chlre	0.031496062992125984	1	1	1
chlre_Chlamydomonas_WWC_9-2016_virNOG_elut.tidy	Chlamydomonas_WWC_9-2016	Chlamy_WWC_38a_20160903	tr|A8J728|A8J728_CHLRE	7	1169.99661956	chlre	0.05511811023622047	0.7777777777777778	0.5357316653401161	1
chlre_Chlamydomonas_WWC_9-2016_virNOG_elut.tidy	Chlamydomonas_WWC_9-2016	Chlamy_WWC_38a_20160903	tr|A8J7K1|A8J7K1_CHLRE	2	242.897965482	chlre	0.015748031496062992	0.5	0.44621512666842666	1
chlre_Chlamydomonas_WWC_9-2016_virNOG_elut.tidy	Chlamydomonas_WWC_9-2016	Chlamy_WWC_38a_20160903	tr|A8J7S1|A8J7S1_CHLRE	4	241.151259694	chlre	0.031496062992125984	0.0547945205479452	0.045184568566826344	0.07593571351526264
chlre_Chlamydomonas_WWC_9-2016_virNOG_elut.tidy	Chlamydomonas_WWC_9-2016	Chlamy_WWC_38a_20160903	tr|A8J7U3|A8J7U3_CHLRE	10	673.923072355	chlre	0.07874015748031496	0.8333333333333334	0.7617305838791555	1
chlre_Chlamydomonas_WWC_9-2016_virNOG_elut.tidy	Chlamydomonas_WWC_9-2016	Chlamy_WWC_38a_20160903	tr|A8J889|A8J889_CHLRE	1	206.266314977	chlre	0.007874015748031496	1	1	1
chlre_Chlamydomonas_WWC_9-2016_virNOG_elut.tidy	Chlamydomonas_WWC_9-2016	Chlamy_WWC_38a_20160903	tr|A8J8E3|A8J8E3_CHLRE	1	37.9524107118	chlre	0.007874015748031496	1	0.2365716358474425	1
chlre_Chlamydomonas_WWC_9-2016_virNOG_elut.tidy	Chlamydomonas_WWC_9-2016	Chlamy_WWC_38a_20160903	tr|A8J8I8|A8J8I8_CHLRE	5	447.733926623	chlre	0.03937007874015748	0.38461538461538464	0.20681996926089707	0.7207752877044216
chlre_Chlamydomonas_WWC_9-2016_virNOG_elut.tidy	Chlamydomonas_WWC_9-2016	Chlamy_WWC_38a_20160903	tr|A8J8M4|A8J8M4_CHLRE	3	223.337672588	chlre	0.023622047244094488	0.75	0.6019930278315017	1
chlre_Chlamydomonas_WWC_9-2016_virNOG_elut.tidy	Chlamydomonas_WWC_9-2016	Chlamy_WWC_38a_20160903	tr|A8J8Z0|A8J8Z0_CHLRE	1	52.2466364285	chlre	0.007874015748031496	0.043478260869565216	0.022645837272988804	0.16838279830405814
chlre_Chlamydomonas_WWC_9-2016_virNOG_elut.tidy	Chlamydomonas_WWC_9-2016	Chlamy_WWC_38a_20160903	tr|A8J927|A8J927_CHLRE	10	544.624227249	chlre	0.07874015748031496	1	1	1
chlre_Chlamydomonas_WWC_9-2016_virNOG_elut.tidy	Chlamydomonas_WWC_9-2016	Chlamy_WWC_38a_20160903	tr|A8J9F6|A8J9F6_CHLRE	1	122.298276326	chlre	0.007874015748031496	0.07692307692307693	0.07565229000447281	0.17913385826771652
chlre_Chlamydomonas_WWC_9-2016_virNOG_elut.tidy	Chlamydomonas_WWC_9-2016	Chlamy_WWC_38a_20160903	tr|A8JAA9|A8JAA9_CHLRE	15	697.667606593	chlre	0.11811023622047244	0.8823529411764706	0.8475139854229348	1
chlre_Chlamydomonas_WWC_9-2016_virNOG_elut.tidy	Chlamydomonas_WWC_9-2016	Chlamy_WWC_38a_20160903	tr|A8JAH1|A8JAH1_CHLRE	3	364.508685088	chlre	0.023622047244094488	0.6	0.2244290722850526	1
chlre_Chlamydomonas_WWC_9-2016_virNOG_elut.tidy	Chlamydomonas_WWC_9-2016	Chlamy_WWC_38a_20160903	tr|A8JAN3|A8JAN3_CHLRE	1	36.8484195796	chlre	0.007874015748031496	1	1	1
chlre_Chlamydomonas_WWC_9-2016_virNOG_elut.tidy	Chlamydomonas_WWC_9-2016	Chlamy_WWC_38a_20160903	tr|A8JAR3|A8JAR3_CHLRE	5	979.247932883	chlre	0.03937007874015748	0.4166666666666667	0.30546886132981205	0.7578740157480315
chlre_Chlamydomonas_WWC_9-2016_virNOG_elut.tidy	Chlamydomonas_WWC_9-2016	Chlamy_WWC_38a_20160903	tr|A8JAR4|A8JAR4_CHLRE	10	2171.02528072	chlre	0.07874015748031496	0.3225806451612903	0.2535982407906881	0.5867411734823469
chlre_Chlamydomonas_WWC_9-2016_virNOG_elut.tidy	Chlamydomonas_WWC_9-2016	Chlamy_WWC_38a_20160903	tr|A8JBT6|A8JBT6_CHLRE	1	28.2186164144	chlre	0.007874015748031496	0.125	0.08150896182539735	0.1732283464566929
chlre_Chlamydomonas_WWC_9-2016_virNOG_elut.tidy	Chlamydomonas_WWC_9-2016	Chlamy_WWC_38a_20160903	tr|A8JCI0|A8JCI0_CHLRE	1	113.625814997	chlre	0.007874015748031496	0.3333333333333333	0.3318769414772483	0.7296587926509186
chlre_Chlamydomonas_WWC_9-2016_virNOG_elut.tidy	Chlamydomonas_WWC_9-2016	Chlamy_WWC_38a_20160903	tr|A8JCP5|A8JCP5_CHLRE	1	26.1159959724	chlre	0.007874015748031496	0.07142857142857142	0.061007089369777445	0.1293588301462317
chlre_Chlamydomonas_WWC_9-2016_virNOG_elut.tidy	Chlamydomonas_WWC_9-2016	Chlamy_WWC_38a_20160903	tr|A8JDB1|A8JDB1_CHLRE	1	52.2588464394	chlre	0.007874015748031496	1	0.33396055948118725	1
chlre_Chlamydomonas_WWC_9-2016_virNOG_elut.tidy	Chlamydomonas_WWC_9-2016	Chlamy_WWC_38a_20160903	tr|A8JDP7|A8JDP7_CHLRE	1	276.679895439	chlre	0.007874015748031496	0.3333333333333333	0.2893585025896116	0.5590551181102362
chlre_Chlamydomonas_WWC_9-2016_virNOG_elut.tidy	Chlamydomonas_WWC_9-2016	Chlamy_WWC_38a_20160903	tr|A8JEG6|A8JEG6_CHLRE	2	132.219130178	chlre	0.015748031496062992	0.16666666666666666	0.12829199377350267	0.2677165354330709
chlre_Chlamydomonas_WWC_9-2016_virNOG_elut.tidy	Chlamydomonas_WWC_9-2016	Chlamy_WWC_38a_20160903	tr|A8JEK8|A8JEK8_CHLRE	1	544.518516025	chlre	0.007874015748031496	0.3333333333333333	0.29434779245933895	0.5590551181102362
chlre_Chlamydomonas_WWC_9-2016_virNOG_elut.tidy	Chlamydomonas_WWC_9-2016	Chlamy_WWC_38a_20160903	tr|A8JFA1|A8JFA1_CHLRE	1	84.5463130242	chlre	0.007874015748031496	0.06666666666666667	0.02173014421362652	0.13930950938824954
chlre_Chlamydomonas_WWC_9-2016_virNOG_elut.tidy	Chlamydomonas_WWC_9-2016	Chlamy_WWC_38a_20160903	tr|A8JFD6|A8JFD6_CHLRE	2	384.444807132	chlre	0.015748031496062992	1	0.2987873252582162	1
chlre_Chlamydomonas_WWC_9-2016_virNOG_elut.tidy	Chlamydomonas_WWC_9-2016	Chlamy_WWC_38a_20160903	tr|A8JFW5|A8JFW5_CHLRE	8	998.444570976	chlre	0.06299212598425197	0.36363636363636365	0.24212205395714625	0.7874015748031495
chlre_Chlamydomonas_WWC_9-2016_virNOG_elut.tidy	Chlamydomonas_WWC_9-2016	Chlamy_WWC_38a_20160903	tr|A8JFZ2|A8JFZ2_CHLRE	3	58.4157794969	chlre	0.023622047244094488	0.08333333333333333	0.08432531794932362	0.13435039370078738
chlre_Chlamydomonas_WWC_9-2016_virNOG_elut.tidy	Chlamydomonas_WWC_9-2016	Chlamy_WWC_38a_20160903	tr|A8JGI7|A8JGI7_CHLRE	1	181.722508328	chlre	0.007874015748031496	0.09090909090909091	0.08445871026856894	0.26628489620615603
chlre_Chlamydomonas_WWC_9-2016_virNOG_elut.tidy	Chlamydomonas_WWC_9-2016	Chlamy_WWC_38a_20160903	tr|A8JGI8|A8JGI8_CHLRE	5	331.263739672	chlre	0.03937007874015748	0.22727272727272727	0.16974743840085615	0.5349698934691987
chlre_Chlamydomonas_WWC_9-2016_virNOG_elut.tidy	Chlamydomonas_WWC_9-2016	Chlamy_WWC_38a_20160903	tr|A8JGL0|A8JGL0_CHLRE	3	390.238269818	chlre	0.023622047244094488	0.2727272727272727	0.22894343066765993	0.6549749463135289
chlre_Chlamydomonas_WWC_9-2016_virNOG_elut.tidy	Chlamydomonas_WWC_9-2016	Chlamy_WWC_38a_20160903	tr|A8JGW2|A8JGW2_CHLRE	14	1228.33730152	chlre	0.11023622047244094	0.5185185185185185	0.25521354368859644	1
chlre_Chlamydomonas_WWC_9-2016_virNOG_elut.tidy	Chlamydomonas_WWC_9-2016	Chlamy_WWC_38a_20160903	tr|A8JHN0|A8JHN0_CHLRE	6	583.909217184	chlre	0.047244094488188976	0.4	0.31136071250156405	0.573228346456693
chlre_Chlamydomonas_WWC_9-2016_virNOG_elut.tidy	Chlamydomonas_WWC_9-2016	Chlamy_WWC_38a_20160903	tr|A8JHR6|A8JHR6_CHLRE	3	644.976103587	chlre	0.023622047244094488	0.23076923076923078	0.29467515510795583	0.5433070866141733
chlre_Chlamydomonas_WWC_9-2016_virNOG_elut.tidy	Chlamydomonas_WWC_9-2016	Chlamy_WWC_38a_20160903	tr|A9ZNH0|A9ZNH0_CHLRE	4	113.327346091	chlre	0.031496062992125984	0.16	0.012909607332037595	0.1720169594185342
chlre_Chlamydomonas_WWC_9-2016_virNOG_elut.tidy	Chlamydomonas_WWC_9-2016	Chlamy_WWC_38a_20160903	tr|B0F9V8|B0F9V8_CHLRE	3	101.148950345	chlre	0.023622047244094488	1	0.932995748936148	1
chlre_Chlamydomonas_WWC_9-2016_virNOG_elut.tidy	Chlamydomonas_WWC_9-2016	Chlamy_WWC_38a_20160903	tr|D9I2J1|D9I2J1_CHLRE	1	24.3282566598	chlre	0.007874015748031496	0.017857142857142856	0.008302946743534215	0.048650168728908885
chlre_Chlamydomonas_WWC_9-2016_virNOG_elut.tidy	Chlamydomonas_WWC_9-2016	Chlamy_WWC_38a_20160903	tr|H6UI23|H6UI23_CHLRE	16	671.034077066	chlre	0.12598425196850394	0.41025641025641024	0.41834269782514044	0.8980415909549768
chlre_Chlamydomonas_WWC_9-2016_virNOG_elut.tidy	Chlamydomonas_WWC_9-2016	Chlamy_WWC_38a_20160903	tr|Q45QX4|Q45QX4_CHLRE	2	138.909530321	chlre	0.015748031496062992	0.2	0.12819417370475603	0.3653543307086614
chlre_Chlamydomonas_WWC_9-2016_virNOG_elut.tidy	Chlamydomonas_WWC_9-2016	Chlamy_WWC_38a_20160903	tr|Q45QX5|Q45QX5_CHLRE	1	84.2075417894	chlre	0.007874015748031496	0.25	0.27572253466376034	0.39370078740157477
chlre_Chlamydomonas_WWC_9-2016_virNOG_elut.tidy	Chlamydomonas_WWC_9-2016	Chlamy_WWC_38a_20160903	tr|Q6PSL4|Q6PSL4_CHLRE	16	460.293698973	chlre	0.12598425196850394	0.7619047619047619	0.6606145043687679	1
chlre_Chlamydomonas_WWC_9-2016_virNOG_elut.tidy	Chlamydomonas_WWC_9-2016	Chlamy_WWC_38a_20160903	tr|Q6PSL5|Q6PSL5_CHLRE	3	60.779423754	chlre	0.023622047244094488	0.3	0.3501866508045103	0.415748031496063
chlre_Chlamydomonas_WWC_9-2016_virNOG_elut.tidy	Chlamydomonas_WWC_9-2016	Chlamy_WWC_38a_20160903	tr|Q8RV61|Q8RV61_CHLRE	3	416.571542314	chlre	0.023622047244094488	0.05555555555555555	0.037434756866034494	0.10411198600174978
chlre_Chlamydomonas_WWC_9-2016_virNOG_elut.tidy	Chlamydomonas_WWC_9-2016	Chlamy_WWC_38a_20160903	tr|Q9LD42|Q9LD42_CHLRE	30	2120.97099875	chlre	0.23622047244094488	0.08670520231213873	0.06444064398178544	0.23622047244094488
chlre_Chlamydomonas_WWC_9-2016_virNOG_elut.tidy	Chlamydomonas_WWC_9-2016	Chlamy_WWC_39a_20160903	ENOG411DPMX	6	309.433448474	chlre	0.028708133971291867	0.6	0.44319990129055237	0.5208475734791524
chlre_Chlamydomonas_WWC_9-2016_virNOG_elut.tidy	Chlamydomonas_WWC_9-2016	Chlamy_WWC_39a_20160903	ENOG411DPN2	14	362.143997469	chlre	0.06698564593301436	0.5	0.5046723031850556	0.6543982333456018
chlre_Chlamydomonas_WWC_9-2016_virNOG_elut.tidy	Chlamydomonas_WWC_9-2016	Chlamy_WWC_39a_20160903	ENOG411DPN6	37	1241.57307165	chlre	0.17703349282296652	0.5211267605633803	0.5055258290317851	0.6108902217130535
chlre_Chlamydomonas_WWC_9-2016_virNOG_elut.tidy	Chlamydomonas_WWC_9-2016	Chlamy_WWC_39a_20160903	ENOG411DPNI	6	173.698744526	chlre	0.028708133971291867	0.75	0.6325387857944105	0.7177033492822966
chlre_Chlamydomonas_WWC_9-2016_virNOG_elut.tidy	Chlamydomonas_WWC_9-2016	Chlamy_WWC_39a_20160903	ENOG411DPNW	1	46.1522872917	chlre	0.004784688995215311	0.09090909090909091	0.04868335573356535	0.12227538543328016
chlre_Chlamydomonas_WWC_9-2016_virNOG_elut.tidy	Chlamydomonas_WWC_9-2016	Chlamy_WWC_39a_20160903	ENOG411DPPD	33	988.048828	chlre	0.15789473684210525	0.36666666666666664	0.3766315419632188	0.3192982456140351
chlre_Chlamydomonas_WWC_9-2016_virNOG_elut.tidy	Chlamydomonas_WWC_9-2016	Chlamy_WWC_39a_20160903	ENOG411DPPQ	2	37.9256579808	chlre	0.009569377990430622	0.13333333333333333	0.13385629078316738	0.17799043062200956
chlre_Chlamydomonas_WWC_9-2016_virNOG_elut.tidy	Chlamydomonas_WWC_9-2016	Chlamy_WWC_39a_20160903	ENOG411DPPX	28	853.985025733	chlre	0.1339712918660287	0.6829268292682927	0.542259089753798	0.800560158711635
chlre_Chlamydomonas_WWC_9-2016_virNOG_elut.tidy	Chlamydomonas_WWC_9-2016	Chlamy_WWC_39a_20160903	ENOG411DPQ4	5	76.3686749783	chlre	0.023923444976076555	0.2777777777777778	0.2182229673226372	0.2541866028708134
chlre_Chlamydomonas_WWC_9-2016_virNOG_elut.tidy	Chlamydomonas_WWC_9-2016	Chlamy_WWC_39a_20160903	ENOG411DPQ9	1	38.2087960993	chlre	0.004784688995215311	0.5	0.31715073058277043	0.4784688995215311
chlre_Chlamydomonas_WWC_9-2016_virNOG_elut.tidy	Chlamydomonas_WWC_9-2016	Chlamy_WWC_39a_20160903	ENOG411DPQC	1	46.7891723265	chlre	0.004784688995215311	0.047619047619047616	0.04424748596066568	0.06949191159717474
chlre_Chlamydomonas_WWC_9-2016_virNOG_elut.tidy	Chlamydomonas_WWC_9-2016	Chlamy_WWC_39a_20160903	ENOG411DPQN	5	35.8495437933	chlre	0.023923444976076555	0.38461538461538464	0.49476204279014874	0.3422892896577107
chlre_Chlamydomonas_WWC_9-2016_virNOG_elut.tidy	Chlamydomonas_WWC_9-2016	Chlamy_WWC_39a_20160903	ENOG411DPQY	1	153.299376301	chlre	0.004784688995215311	1	1	1
chlre_Chlamydomonas_WWC_9-2016_virNOG_elut.tidy	Chlamydomonas_WWC_9-2016	Chlamy_WWC_39a_20160903	ENOG411DPR4	1	24.826320674	chlre	0.004784688995215311	0.16666666666666666	0.1236036415696459	0.24306220095693779
chlre_Chlamydomonas_WWC_9-2016_virNOG_elut.tidy	Chlamydomonas_WWC_9-2016	Chlamy_WWC_39a_20160903	ENOG411DPRG	1	11.3113639648	chlre	0.004784688995215311	1	0.24146520532139035	0.8421052631578947
chlre_Chlamydomonas_WWC_9-2016_virNOG_elut.tidy	Chlamydomonas_WWC_9-2016	Chlamy_WWC_39a_20160903	ENOG411DPRH	3	220.822960957	chlre	0.014354066985645933	0.15	0.15473523975081915	0.189792663476874
chlre_Chlamydomonas_WWC_9-2016_virNOG_elut.tidy	Chlamydomonas_WWC_9-2016	Chlamy_WWC_39a_20160903	ENOG411DPRN	8	290.812062687	chlre	0.03827751196172249	0.12307692307692308	0.0539245070755372	0.1670843776106934
chlre_Chlamydomonas_WWC_9-2016_virNOG_elut.tidy	Chlamydomonas_WWC_9-2016	Chlamy_WWC_39a_20160903	ENOG411DPRP	10	169.539160785	chlre	0.04784688995215311	0.3125	0.1632932400522477	0.32252348041821727
chlre_Chlamydomonas_WWC_9-2016_virNOG_elut.tidy	Chlamydomonas_WWC_9-2016	Chlamy_WWC_39a_20160903	ENOG411DPRW	7	197.821334279	chlre	0.03349282296650718	0.08235294117647059	0.06268219857168797	0.12451449479313258
chlre_Chlamydomonas_WWC_9-2016_virNOG_elut.tidy	Chlamydomonas_WWC_9-2016	Chlamy_WWC_39a_20160903	ENOG411DPRZ	6	947.693086737	chlre	0.028708133971291867	0.6	0.5888530741262773	0.5933014354066986
chlre_Chlamydomonas_WWC_9-2016_virNOG_elut.tidy	Chlamydomonas_WWC_9-2016	Chlamy_WWC_39a_20160903	ENOG411DPS2	3	15.8768438116	chlre	0.014354066985645933	0.125	0.18709806230632187	0.23086124401913877
chlre_Chlamydomonas_WWC_9-2016_virNOG_elut.tidy	Chlamydomonas_WWC_9-2016	Chlamy_WWC_39a_20160903	ENOG411DPSD	24	968.327205648	chlre	0.11483253588516747	0.2033898305084746	0.1531635515356853	0.3941166046429204
chlre_Chlamydomonas_WWC_9-2016_virNOG_elut.tidy	Chlamydomonas_WWC_9-2016	Chlamy_WWC_39a_20160903	ENOG411DPSM	1	49.077012372	chlre	0.004784688995215311	0.043478260869565216	0.02627030265099784	0.03786145204909507
chlre_Chlamydomonas_WWC_9-2016_virNOG_elut.tidy	Chlamydomonas_WWC_9-2016	Chlamy_WWC_39a_20160903	ENOG411DPSU	34	1452.45659257	chlre	0.16267942583732056	0.6296296296296297	0.667712527438804	0.5583861373335057
chlre_Chlamydomonas_WWC_9-2016_virNOG_elut.tidy	Chlamydomonas_WWC_9-2016	Chlamy_WWC_39a_20160903	ENOG411DPSZ	14	71.6935526871	chlre	0.06698564593301436	0.5	0.38441362615357927	0.4354066985645933
chlre_Chlamydomonas_WWC_9-2016_virNOG_elut.tidy	Chlamydomonas_WWC_9-2016	Chlamy_WWC_39a_20160903	ENOG411DPT0	18	910.138144271	chlre	0.0861244019138756	0.14634146341463414	0.09876919913331987	0.3348207085640557
chlre_Chlamydomonas_WWC_9-2016_virNOG_elut.tidy	Chlamydomonas_WWC_9-2016	Chlamy_WWC_39a_20160903	ENOG411DPT3	20	214.666790147	chlre	0.09569377990430622	0.17857142857142858	0.09014965577621069	0.15347115645030243
chlre_Chlamydomonas_WWC_9-2016_virNOG_elut.tidy	Chlamydomonas_WWC_9-2016	Chlamy_WWC_39a_20160903	ENOG411DPT8	3	32.2626857693	chlre	0.014354066985645933	0.75	0.6272336662066789	0.7320574162679426
chlre_Chlamydomonas_WWC_9-2016_virNOG_elut.tidy	Chlamydomonas_WWC_9-2016	Chlamy_WWC_39a_20160903	ENOG411DPTD	3	238.667798682	chlre	0.014354066985645933	0.75	0.7369383912179578	0.4557416267942584
chlre_Chlamydomonas_WWC_9-2016_virNOG_elut.tidy	Chlamydomonas_WWC_9-2016	Chlamy_WWC_39a_20160903	ENOG411DPTE	25	1992.71639449	chlre	0.11961722488038277	0.78125	0.8403613605642143	0.47473086124401914
chlre_Chlamydomonas_WWC_9-2016_virNOG_elut.tidy	Chlamydomonas_WWC_9-2016	Chlamy_WWC_39a_20160903	ENOG411DPTQ	2	96.4467891348	chlre	0.009569377990430622	0.2857142857142857	0.19435801410206266	0.24880382775119614
chlre_Chlamydomonas_WWC_9-2016_virNOG_elut.tidy	Chlamydomonas_WWC_9-2016	Chlamy_WWC_39a_20160903	ENOG411DPU4	1	52.6955792028	chlre	0.004784688995215311	0.02631578947368421	0.058076610285793494	0.034248300176278015
chlre_Chlamydomonas_WWC_9-2016_virNOG_elut.tidy	Chlamydomonas_WWC_9-2016	Chlamy_WWC_39a_20160903	ENOG411DPUA	1	22.5078348483	chlre	0.004784688995215311	0.07142857142857142	0.04032128754624998	0.09398496240601503
chlre_Chlamydomonas_WWC_9-2016_virNOG_elut.tidy	Chlamydomonas_WWC_9-2016	Chlamy_WWC_39a_20160903	ENOG411DPUE	5	444.423569221	chlre	0.023923444976076555	0.16129032258064516	0.13438320073070495	0.19633723807952483
chlre_Chlamydomonas_WWC_9-2016_virNOG_elut.tidy	Chlamydomonas_WWC_9-2016	Chlamy_WWC_39a_20160903	ENOG411DPUN	1	77.6520302265	chlre	0.004784688995215311	0.047619047619047616	0.05269124669483436	0.05422647527910685
chlre_Chlamydomonas_WWC_9-2016_virNOG_elut.tidy	Chlamydomonas_WWC_9-2016	Chlamy_WWC_39a_20160903	ENOG411DPUW	20	558.383987988	chlre	0.09569377990430622	0.5555555555555556	0.40446647092914756	0.3397129186602871
chlre_Chlamydomonas_WWC_9-2016_virNOG_elut.tidy	Chlamydomonas_WWC_9-2016	Chlamy_WWC_39a_20160903	ENOG411DPVC	15	419.027936694	chlre	0.07177033492822966	0.8333333333333334	0.7714863406510883	0.536166619757951
chlre_Chlamydomonas_WWC_9-2016_virNOG_elut.tidy	Chlamydomonas_WWC_9-2016	Chlamy_WWC_39a_20160903	ENOG411DPVM	1	36.7203714365	chlre	0.004784688995215311	1	0.3494658234660255	0.6076555023923444
chlre_Chlamydomonas_WWC_9-2016_virNOG_elut.tidy	Chlamydomonas_WWC_9-2016	Chlamy_WWC_39a_20160903	ENOG411DPVX	40	1632.38297215	chlre	0.19138755980861244	0.6153846153846154	0.5397591875963574	0.5358851674641149
chlre_Chlamydomonas_WWC_9-2016_virNOG_elut.tidy	Chlamydomonas_WWC_9-2016	Chlamy_WWC_39a_20160903	ENOG411DPW3	1	47.5113473977	chlre	0.004784688995215311	0.09090909090909091	0.06541778311527906	0.07916485428447151
chlre_Chlamydomonas_WWC_9-2016_virNOG_elut.tidy	Chlamydomonas_WWC_9-2016	Chlamy_WWC_39a_20160903	ENOG411DPWF	1	16.144925133	chlre	0.004784688995215311	0.3333333333333333	0.2614668031968055	0.45933014354066987
chlre_Chlamydomonas_WWC_9-2016_virNOG_elut.tidy	Chlamydomonas_WWC_9-2016	Chlamy_WWC_39a_20160903	ENOG411DPWH	2	31.870746737	chlre	0.009569377990430622	0.013157894736842105	0.00669126563508605	0.02102744900528834
chlre_Chlamydomonas_WWC_9-2016_virNOG_elut.tidy	Chlamydomonas_WWC_9-2016	Chlamy_WWC_39a_20160903	ENOG411DPWJ	6	133.655755686	chlre	0.028708133971291867	0.6	0.40920839217692817	0.5052631578947369
chlre_Chlamydomonas_WWC_9-2016_virNOG_elut.tidy	Chlamydomonas_WWC_9-2016	Chlamy_WWC_39a_20160903	ENOG411DPWP	8	239.916299817	chlre	0.03827751196172249	0.3333333333333333	0.3361555234155438	0.3038277511961722
chlre_Chlamydomonas_WWC_9-2016_virNOG_elut.tidy	Chlamydomonas_WWC_9-2016	Chlamy_WWC_39a_20160903	ENOG411DPX6	23	317.999923587	chlre	0.11004784688995216	0.13855421686746988	0.10475324818127799	0.20437457279562546
chlre_Chlamydomonas_WWC_9-2016_virNOG_elut.tidy	Chlamydomonas_WWC_9-2016	Chlamy_WWC_39a_20160903	ENOG411DPXC	1	144.864437054	chlre	0.004784688995215311	0.02	0.03760167467464936	0.0184688995215311
chlre_Chlamydomonas_WWC_9-2016_virNOG_elut.tidy	Chlamydomonas_WWC_9-2016	Chlamy_WWC_39a_20160903	ENOG411DPXD	36	751.970881583	chlre	0.1722488038277512	0.8181818181818182	0.6543649670030726	0.5468899521531101
chlre_Chlamydomonas_WWC_9-2016_virNOG_elut.tidy	Chlamydomonas_WWC_9-2016	Chlamy_WWC_39a_20160903	ENOG411DPXN	1	65.0306893373	chlre	0.004784688995215311	0.1111111111111111	0.13924643669393866	0.14779372674109514
chlre_Chlamydomonas_WWC_9-2016_virNOG_elut.tidy	Chlamydomonas_WWC_9-2016	Chlamy_WWC_39a_20160903	ENOG411DPY1	3	28.5876481142	chlre	0.014354066985645933	0.16666666666666666	0.06004911516258753	0.2025518341307815
chlre_Chlamydomonas_WWC_9-2016_virNOG_elut.tidy	Chlamydomonas_WWC_9-2016	Chlamy_WWC_39a_20160903	ENOG411DPY7	1	66.8232387209	chlre	0.004784688995215311	0.08333333333333333	0.03770260731046786	0.07416267942583732
chlre_Chlamydomonas_WWC_9-2016_virNOG_elut.tidy	Chlamydomonas_WWC_9-2016	Chlamy_WWC_39a_20160903	ENOG411DPYI	27	460.252796105	chlre	0.1291866028708134	0.627906976744186	0.5525741269665408	0.649624060150376
chlre_Chlamydomonas_WWC_9-2016_virNOG_elut.tidy	Chlamydomonas_WWC_9-2016	Chlamy_WWC_39a_20160903	ENOG411DPYQ	37	815.30264357	chlre	0.17703349282296652	0.25874125874125875	0.2385562465290237	0.39120687924515674
chlre_Chlamydomonas_WWC_9-2016_virNOG_elut.tidy	Chlamydomonas_WWC_9-2016	Chlamy_WWC_39a_20160903	ENOG411DPZ8	1	10.0488264372	chlre	0.004784688995215311	0.07692307692307693	0.025680556071686973	0.08090474119182252
chlre_Chlamydomonas_WWC_9-2016_virNOG_elut.tidy	Chlamydomonas_WWC_9-2016	Chlamy_WWC_39a_20160903	ENOG411DPZF	1	40.7636977892	chlre	0.004784688995215311	0.5	0.9266087727913177	0.8014354066985645
chlre_Chlamydomonas_WWC_9-2016_virNOG_elut.tidy	Chlamydomonas_WWC_9-2016	Chlamy_WWC_39a_20160903	ENOG411DPZI	3	213.872117149	chlre	0.014354066985645933	0.061224489795918366	0.07485717988361788	0.06971975393028025
chlre_Chlamydomonas_WWC_9-2016_virNOG_elut.tidy	Chlamydomonas_WWC_9-2016	Chlamy_WWC_39a_20160903	ENOG411DPZQ	4	41.987420924	chlre	0.019138755980861243	0.21052631578947367	0.1781940332620423	0.18735834802316795
chlre_Chlamydomonas_WWC_9-2016_virNOG_elut.tidy	Chlamydomonas_WWC_9-2016	Chlamy_WWC_39a_20160903	ENOG411DPZR	21	878.325832647	chlre	0.10047846889952153	0.3442622950819672	0.31357749725529405	0.5023923444976076
chlre_Chlamydomonas_WWC_9-2016_virNOG_elut.tidy	Chlamydomonas_WWC_9-2016	Chlamy_WWC_39a_20160903	ENOG411DPZS	1	18.6059544061	chlre	0.004784688995215311	1	0.3467504751083914	1
chlre_Chlamydomonas_WWC_9-2016_virNOG_elut.tidy	Chlamydomonas_WWC_9-2016	Chlamy_WWC_39a_20160903	ENOG411DQ05	1	17.9568881046	chlre	0.004784688995215311	0.3333333333333333	0.21796591911795662	0.20255183413078148
chlre_Chlamydomonas_WWC_9-2016_virNOG_elut.tidy	Chlamydomonas_WWC_9-2016	Chlamy_WWC_39a_20160903	ENOG411DQ0A	1	11.8467100955	chlre	0.004784688995215311	0.25	0.41559392675965845	0.2763157894736842
chlre_Chlamydomonas_WWC_9-2016_virNOG_elut.tidy	Chlamydomonas_WWC_9-2016	Chlamy_WWC_39a_20160903	ENOG411DQ0P	2	125.691640723	chlre	0.009569377990430622	0.043478260869565216	0.05434580688835234	0.050294870368309784
chlre_Chlamydomonas_WWC_9-2016_virNOG_elut.tidy	Chlamydomonas_WWC_9-2016	Chlamy_WWC_39a_20160903	ENOG411DQ1Q	10	739.355443708	chlre	0.04784688995215311	0.4	0.2752741731889607	0.46172248803827753
chlre_Chlamydomonas_WWC_9-2016_virNOG_elut.tidy	Chlamydomonas_WWC_9-2016	Chlamy_WWC_39a_20160903	ENOG411DQ1S	15	1485.70113332	chlre	0.07177033492822966	0.40540540540540543	0.36441928912666555	0.3588516746411483
chlre_Chlamydomonas_WWC_9-2016_virNOG_elut.tidy	Chlamydomonas_WWC_9-2016	Chlamy_WWC_39a_20160903	ENOG411DQ1T	1	4.36780317639	chlre	0.004784688995215311	0.07142857142857142	0.03673694463194693	0.07894736842105263
chlre_Chlamydomonas_WWC_9-2016_virNOG_elut.tidy	Chlamydomonas_WWC_9-2016	Chlamy_WWC_39a_20160903	ENOG411DQ21	3	209.415187598	chlre	0.014354066985645933	0.3333333333333333	0.34109763803151494	0.2966507177033493
chlre_Chlamydomonas_WWC_9-2016_virNOG_elut.tidy	Chlamydomonas_WWC_9-2016	Chlamy_WWC_39a_20160903	ENOG411DQ27	5	401.452001827	chlre	0.023923444976076555	0.21739130434782608	0.2598813586552196	0.3083466241360978
chlre_Chlamydomonas_WWC_9-2016_virNOG_elut.tidy	Chlamydomonas_WWC_9-2016	Chlamy_WWC_39a_20160903	ENOG411DQ2D	4	63.4447453666	chlre	0.019138755980861243	0.10526315789473684	0.08904873167983425	0.1400151095441954
chlre_Chlamydomonas_WWC_9-2016_virNOG_elut.tidy	Chlamydomonas_WWC_9-2016	Chlamy_WWC_39a_20160903	ENOG411DQ37	2	2.772017555	chlre	0.009569377990430622	0.16666666666666666	0.046169704111847315	0.14832535885167464
chlre_Chlamydomonas_WWC_9-2016_virNOG_elut.tidy	Chlamydomonas_WWC_9-2016	Chlamy_WWC_39a_20160903	ENOG411DQ39	3	23.0959182059	chlre	0.014354066985645933	0.125	0.06637122894081872	0.1758373205741627
chlre_Chlamydomonas_WWC_9-2016_virNOG_elut.tidy	Chlamydomonas_WWC_9-2016	Chlamy_WWC_39a_20160903	ENOG411DQ3C	20	2000.55686073	chlre	0.09569377990430622	0.8333333333333334	0.5922735856332918	0.7595693779904307
chlre_Chlamydomonas_WWC_9-2016_virNOG_elut.tidy	Chlamydomonas_WWC_9-2016	Chlamy_WWC_39a_20160903	ENOG411DQ3H	13	533.678179377	chlre	0.06220095693779904	0.5416666666666666	0.6679449744637143	0.3291467304625199
chlre_Chlamydomonas_WWC_9-2016_virNOG_elut.tidy	Chlamydomonas_WWC_9-2016	Chlamy_WWC_39a_20160903	ENOG411DQ3N	10	178.100986758	chlre	0.04784688995215311	0.5263157894736842	0.4597370157527752	0.7680684966003525
chlre_Chlamydomonas_WWC_9-2016_virNOG_elut.tidy	Chlamydomonas_WWC_9-2016	Chlamy_WWC_39a_20160903	ENOG411DQ3T	1	167.946161631	chlre	0.004784688995215311	0.08333333333333333	0.13446398675571822	0.13024986709197234
chlre_Chlamydomonas_WWC_9-2016_virNOG_elut.tidy	Chlamydomonas_WWC_9-2016	Chlamy_WWC_39a_20160903	ENOG411DQ3U	8	437.493781854	chlre	0.03827751196172249	0.6153846153846154	0.36994904671651924	0.6076555023923444
chlre_Chlamydomonas_WWC_9-2016_virNOG_elut.tidy	Chlamydomonas_WWC_9-2016	Chlamy_WWC_39a_20160903	ENOG411DQ4D	23	668.505165377	chlre	0.11004784688995216	0.1678832116788321	0.15361356513870678	0.15503090839241437
chlre_Chlamydomonas_WWC_9-2016_virNOG_elut.tidy	Chlamydomonas_WWC_9-2016	Chlamy_WWC_39a_20160903	ENOG411DQ4F	1	115.528079698	chlre	0.004784688995215311	0.030303030303030304	0.050622800573370076	0.03450775699579527
chlre_Chlamydomonas_WWC_9-2016_virNOG_elut.tidy	Chlamydomonas_WWC_9-2016	Chlamy_WWC_39a_20160903	ENOG411DQ52	38	1973.76226929	chlre	0.18181818181818182	0.5428571428571428	0.4922909861016506	0.6363636363636365
chlre_Chlamydomonas_WWC_9-2016_virNOG_elut.tidy	Chlamydomonas_WWC_9-2016	Chlamy_WWC_39a_20160903	ENOG411DQ53	3	140.087136111	chlre	0.014354066985645933	0.75	0.37927890206202736	0.6076555023923446
chlre_Chlamydomonas_WWC_9-2016_virNOG_elut.tidy	Chlamydomonas_WWC_9-2016	Chlamy_WWC_39a_20160903	ENOG411DQ56	1	22.1754638431	chlre	0.004784688995215311	0.009345794392523364	0.0021057691079978446	0.00586801480545274
chlre_Chlamydomonas_WWC_9-2016_virNOG_elut.tidy	Chlamydomonas_WWC_9-2016	Chlamy_WWC_39a_20160903	ENOG411DQ5S	3	304.364741591	chlre	0.014354066985645933	0.75	0.6191972769793891	0.4557416267942584
chlre_Chlamydomonas_WWC_9-2016_virNOG_elut.tidy	Chlamydomonas_WWC_9-2016	Chlamy_WWC_39a_20160903	ENOG411DQ5U	7	167.989201269	chlre	0.03349282296650718	0.0673076923076923	0.05478603431331907	0.05861244019138757
chlre_Chlamydomonas_WWC_9-2016_virNOG_elut.tidy	Chlamydomonas_WWC_9-2016	Chlamy_WWC_39a_20160903	ENOG411DQ68	1	34.1039321941	chlre	0.004784688995215311	0.5	0.3160600924858477	0.42105263157894735
chlre_Chlamydomonas_WWC_9-2016_virNOG_elut.tidy	Chlamydomonas_WWC_9-2016	Chlamy_WWC_39a_20160903	ENOG411DQ69	2	119.687241711	chlre	0.009569377990430622	0.4	0.20118879677856996	0.4421052631578947
chlre_Chlamydomonas_WWC_9-2016_virNOG_elut.tidy	Chlamydomonas_WWC_9-2016	Chlamy_WWC_39a_20160903	ENOG411DQ6A	4	73.2290774033	chlre	0.019138755980861243	1	0.518637153229215	0.6076555023923444
chlre_Chlamydomonas_WWC_9-2016_virNOG_elut.tidy	Chlamydomonas_WWC_9-2016	Chlamy_WWC_39a_20160903	ENOG411DQ7J	2	77.5504911219	chlre	0.009569377990430622	0.25	0.23682806418609087	0.20255183413078148
chlre_Chlamydomonas_WWC_9-2016_virNOG_elut.tidy	Chlamydomonas_WWC_9-2016	Chlamy_WWC_39a_20160903	ENOG411DQ7R	5	447.462940135	chlre	0.023923444976076555	0.7142857142857143	0.6275774018144118	0.6076555023923446
chlre_Chlamydomonas_WWC_9-2016_virNOG_elut.tidy	Chlamydomonas_WWC_9-2016	Chlamy_WWC_39a_20160903	ENOG411DQ83	16	1321.68558664	chlre	0.07655502392344497	0.64	0.4887985943603502	0.6481658692185008
chlre_Chlamydomonas_WWC_9-2016_virNOG_elut.tidy	Chlamydomonas_WWC_9-2016	Chlamy_WWC_39a_20160903	ENOG411DQ8R	4	165.222387805	chlre	0.019138755980861243	0.2222222222222222	0.19068676197866227	0.25305688463583204
chlre_Chlamydomonas_WWC_9-2016_virNOG_elut.tidy	Chlamydomonas_WWC_9-2016	Chlamy_WWC_39a_20160903	ENOG411DQ8U	19	794.653733052	chlre	0.09090909090909091	0.8636363636363636	0.6762966541108346	0.7933884297520661
chlre_Chlamydomonas_WWC_9-2016_virNOG_elut.tidy	Chlamydomonas_WWC_9-2016	Chlamy_WWC_39a_20160903	ENOG411DQ8Y	3	378.175471882	chlre	0.014354066985645933	0.25	0.20162418517098132	0.3038277511961723
chlre_Chlamydomonas_WWC_9-2016_virNOG_elut.tidy	Chlamydomonas_WWC_9-2016	Chlamy_WWC_39a_20160903	ENOG411DQ9G	1	24.810811111	chlre	0.004784688995215311	0.038461538461538464	0.04500563609994149	0.05083732057416268
chlre_Chlamydomonas_WWC_9-2016_virNOG_elut.tidy	Chlamydomonas_WWC_9-2016	Chlamy_WWC_39a_20160903	ENOG411DQ9S	10	485.577568109	chlre	0.04784688995215311	0.20833333333333334	0.19538510567438144	0.3149920255183413
chlre_Chlamydomonas_WWC_9-2016_virNOG_elut.tidy	Chlamydomonas_WWC_9-2016	Chlamy_WWC_39a_20160903	ENOG411DQ9U	1	11.7380975924	chlre	0.004784688995215311	0.16666666666666666	0.10272733914280392	0.18022328548644337
chlre_Chlamydomonas_WWC_9-2016_virNOG_elut.tidy	Chlamydomonas_WWC_9-2016	Chlamy_WWC_39a_20160903	ENOG411DQA1	2	263.341667725	chlre	0.009569377990430622	0.08	0.0375362089218959	0.10526315789473684
chlre_Chlamydomonas_WWC_9-2016_virNOG_elut.tidy	Chlamydomonas_WWC_9-2016	Chlamy_WWC_39a_20160903	ENOG411DQAG	3	99.3579126914	chlre	0.014354066985645933	0.25	0.3184163437010342	0.3444976076555024
chlre_Chlamydomonas_WWC_9-2016_virNOG_elut.tidy	Chlamydomonas_WWC_9-2016	Chlamy_WWC_39a_20160903	ENOG411DQAN	35	743.916836515	chlre	0.1674641148325359	0.8333333333333334	0.6107834240858508	1
chlre_Chlamydomonas_WWC_9-2016_virNOG_elut.tidy	Chlamydomonas_WWC_9-2016	Chlamy_WWC_39a_20160903	ENOG411DQAZ	36	663.823219653	chlre	0.1722488038277512	0.4864864864864865	0.4607365869472088	0.5048671836330638
chlre_Chlamydomonas_WWC_9-2016_virNOG_elut.tidy	Chlamydomonas_WWC_9-2016	Chlamy_WWC_39a_20160903	ENOG411DQB1	1	68.4254333335	chlre	0.004784688995215311	0.1111111111111111	0.13334032366840975	0.08492822966507177
chlre_Chlamydomonas_WWC_9-2016_virNOG_elut.tidy	Chlamydomonas_WWC_9-2016	Chlamy_WWC_39a_20160903	ENOG411DQB2	24	833.675349894	chlre	0.11483253588516747	0.34285714285714286	0.3021149717158621	0.39043062200956935
chlre_Chlamydomonas_WWC_9-2016_virNOG_elut.tidy	Chlamydomonas_WWC_9-2016	Chlamy_WWC_39a_20160903	ENOG411DQB7	10	399.051816853	chlre	0.04784688995215311	0.1388888888888889	0.0894095092587371	0.1774965272418583
chlre_Chlamydomonas_WWC_9-2016_virNOG_elut.tidy	Chlamydomonas_WWC_9-2016	Chlamy_WWC_39a_20160903	ENOG411DQBJ	23	612.451286019	chlre	0.11004784688995216	0.12568306010928962	0.11449476215528528	0.15274400606583521
chlre_Chlamydomonas_WWC_9-2016_virNOG_elut.tidy	Chlamydomonas_WWC_9-2016	Chlamy_WWC_39a_20160903	ENOG411DQBP	7	574.319173229	chlre	0.03349282296650718	0.0673076923076923	0.057995153957595996	0.098868237026131775
chlre_Chlamydomonas_WWC_9-2016_virNOG_elut.tidy	Chlamydomonas_WWC_9-2016	Chlamy_WWC_39a_20160903	ENOG411DQBR	28	963.759591795	chlre	0.1339712918660287	0.45901639344262296	0.44084851636123235	0.39971762491175783
chlre_Chlamydomonas_WWC_9-2016_virNOG_elut.tidy	Chlamydomonas_WWC_9-2016	Chlamy_WWC_39a_20160903	ENOG411DQBT	1	50.6087763842	chlre	0.004784688995215311	0.03225806451612903	0.023350556307192776	0.03397129186602871
chlre_Chlamydomonas_WWC_9-2016_virNOG_elut.tidy	Chlamydomonas_WWC_9-2016	Chlamy_WWC_39a_20160903	ENOG411DQBV	18	352.650965796	chlre	0.0861244019138756	0.3333333333333333	0.30934634758306756	0.3078149920255184
chlre_Chlamydomonas_WWC_9-2016_virNOG_elut.tidy	Chlamydomonas_WWC_9-2016	Chlamy_WWC_39a_20160903	ENOG411DQBZ	76	3104.77040504	chlre	0.36363636363636365	0.11912225705329153	0.09610100958190176	0.36363636363636365
chlre_Chlamydomonas_WWC_9-2016_virNOG_elut.tidy	Chlamydomonas_WWC_9-2016	Chlamy_WWC_39a_20160903	ENOG411DQCC	1	7.10424900583	chlre	0.004784688995215311	0.16666666666666666	0.14475215970054905	0.18979266347687399
chlre_Chlamydomonas_WWC_9-2016_virNOG_elut.tidy	Chlamydomonas_WWC_9-2016	Chlamy_WWC_39a_20160903	ENOG411DQCG	1	38.8509195489	chlre	0.004784688995215311	0.016129032258064516	0.007867982692789587	0.02445507708665603
chlre_Chlamydomonas_WWC_9-2016_virNOG_elut.tidy	Chlamydomonas_WWC_9-2016	Chlamy_WWC_39a_20160903	ENOG411DQCI	1	15.4314862616	chlre	0.004784688995215311	1	0.32329985768755576	1
chlre_Chlamydomonas_WWC_9-2016_virNOG_elut.tidy	Chlamydomonas_WWC_9-2016	Chlamy_WWC_39a_20160903	ENOG411DQD0	25	357.007676267	chlre	0.11961722488038277	0.7352941176470589	0.5964020300794676	0.44680551646495914
chlre_Chlamydomonas_WWC_9-2016_virNOG_elut.tidy	Chlamydomonas_WWC_9-2016	Chlamy_WWC_39a_20160903	ENOG411DQD5	28	953.633018016	chlre	0.1339712918660287	0.17073170731707318	0.15643296005170687	0.1486754580464465
chlre_Chlamydomonas_WWC_9-2016_virNOG_elut.tidy	Chlamydomonas_WWC_9-2016	Chlamy_WWC_39a_20160903	ENOG411DQD8	106	5851.95636506	chlre	0.507177033492823	0.8617886178861789	0.8251424555774873	0.5236705955576302
chlre_Chlamydomonas_WWC_9-2016_virNOG_elut.tidy	Chlamydomonas_WWC_9-2016	Chlamy_WWC_39a_20160903	ENOG411DQDF	18	1784.59085441	chlre	0.0861244019138756	1	0.9544196839691097	0.7812713602187287
chlre_Chlamydomonas_WWC_9-2016_virNOG_elut.tidy	Chlamydomonas_WWC_9-2016	Chlamy_WWC_39a_20160903	ENOG411DQDJ	3	128.858980795	chlre	0.014354066985645933	0.3	0.3139028014147616	0.2755980861244019
chlre_Chlamydomonas_WWC_9-2016_virNOG_elut.tidy	Chlamydomonas_WWC_9-2016	Chlamy_WWC_39a_20160903	ENOG411DQED	1	72.8127807952	chlre	0.004784688995215311	1	0.33538630011819326	1
chlre_Chlamydomonas_WWC_9-2016_virNOG_elut.tidy	Chlamydomonas_WWC_9-2016	Chlamy_WWC_39a_20160903	ENOG411DQEQ	34	1899.37475767	chlre	0.16267942583732056	0.5151515151515151	0.3130679934256479	0.25109215727064693
chlre_Chlamydomonas_WWC_9-2016_virNOG_elut.tidy	Chlamydomonas_WWC_9-2016	Chlamy_WWC_39a_20160903	ENOG411DQEZ	7	556.242094071	chlre	0.03349282296650718	0.17073170731707318	0.11771221114245908	0.2578947368421053
chlre_Chlamydomonas_WWC_9-2016_virNOG_elut.tidy	Chlamydomonas_WWC_9-2016	Chlamy_WWC_39a_20160903	ENOG411DQF4	37	184.120256655	chlre	0.17703349282296652	0.31896551724137934	0.2980737980839442	0.4654759940603861
chlre_Chlamydomonas_WWC_9-2016_virNOG_elut.tidy	Chlamydomonas_WWC_9-2016	Chlamy_WWC_39a_20160903	ENOG411DQF6	15	1264.2767927	chlre	0.07177033492822966	0.4166666666666667	0.3249035897482866	0.4171650717703349
chlre_Chlamydomonas_WWC_9-2016_virNOG_elut.tidy	Chlamydomonas_WWC_9-2016	Chlamy_WWC_39a_20160903	ENOG411DQFB	1	88.9406513607	chlre	0.004784688995215311	0.5	0.27496651989779697	0.6076555023923444
chlre_Chlamydomonas_WWC_9-2016_virNOG_elut.tidy	Chlamydomonas_WWC_9-2016	Chlamy_WWC_39a_20160903	ENOG411DQFI	4	283.449036443	chlre	0.019138755980861243	0.12121212121212122	0.12331241975984356	0.21129186602870811
chlre_Chlamydomonas_WWC_9-2016_virNOG_elut.tidy	Chlamydomonas_WWC_9-2016	Chlamy_WWC_39a_20160903	ENOG411DQG5	5	86.7936052135	chlre	0.023923444976076555	0.050505050505050504	0.03131879373445093	0.08162116521249649
chlre_Chlamydomonas_WWC_9-2016_virNOG_elut.tidy	Chlamydomonas_WWC_9-2016	Chlamy_WWC_39a_20160903	ENOG411DQG6	5	957.422361632	chlre	0.023923444976076555	0.22727272727272727	0.236603337091786	0.20878642888212268
chlre_Chlamydomonas_WWC_9-2016_virNOG_elut.tidy	Chlamydomonas_WWC_9-2016	Chlamy_WWC_39a_20160903	ENOG411DQGB	16	515.7429017	chlre	0.07655502392344497	0.47058823529411764	0.3671824135520747	0.8102073365231259
chlre_Chlamydomonas_WWC_9-2016_virNOG_elut.tidy	Chlamydomonas_WWC_9-2016	Chlamy_WWC_39a_20160903	ENOG411DQGQ	7	249.343089864	chlre	0.03349282296650718	0.14583333333333334	0.08287826407522024	0.2054226475279107
chlre_Chlamydomonas_WWC_9-2016_virNOG_elut.tidy	Chlamydomonas_WWC_9-2016	Chlamy_WWC_39a_20160903	ENOG411DQH0	3	372.565979821	chlre	0.014354066985645933	0.09090909090909091	0.08908469357581689	0.09675704412546518
chlre_Chlamydomonas_WWC_9-2016_virNOG_elut.tidy	Chlamydomonas_WWC_9-2016	Chlamy_WWC_39a_20160903	ENOG411DQH4	20	438.200394617	chlre	0.09569377990430622	0.425531914893617	0.4738046893075333	0.3705588923953985
chlre_Chlamydomonas_WWC_9-2016_virNOG_elut.tidy	Chlamydomonas_WWC_9-2016	Chlamy_WWC_39a_20160903	ENOG411DQH7	1	52.6267313857	chlre	0.004784688995215311	0.03225806451612903	0.016358574070398323	0.05518341307814992
chlre_Chlamydomonas_WWC_9-2016_virNOG_elut.tidy	Chlamydomonas_WWC_9-2016	Chlamy_WWC_39a_20160903	ENOG411DQH9	7	217.110991017	chlre	0.03349282296650718	0.22580645161290322	0.21964453848756277	0.21618094823836453
chlre_Chlamydomonas_WWC_9-2016_virNOG_elut.tidy	Chlamydomonas_WWC_9-2016	Chlamy_WWC_39a_20160903	ENOG411DQI2	2	83.4278010698	chlre	0.009569377990430622	1	1	1
chlre_Chlamydomonas_WWC_9-2016_virNOG_elut.tidy	Chlamydomonas_WWC_9-2016	Chlamy_WWC_39a_20160903	ENOG411DQIC	6	193.347293003	chlre	0.028708133971291867	0.08571428571428572	0.07320818438280807	0.08133971291866028
chlre_Chlamydomonas_WWC_9-2016_virNOG_elut.tidy	Chlamydomonas_WWC_9-2016	Chlamy_WWC_39a_20160903	ENOG411DQIN	3	277.128982762	chlre	0.014354066985645933	0.75	0.6731379383104241	0.4557416267942584
chlre_Chlamydomonas_WWC_9-2016_virNOG_elut.tidy	Chlamydomonas_WWC_9-2016	Chlamy_WWC_39a_20160903	ENOG411DQJ3	1	173.604220443	chlre	0.004784688995215311	1	1	1
chlre_Chlamydomonas_WWC_9-2016_virNOG_elut.tidy	Chlamydomonas_WWC_9-2016	Chlamy_WWC_39a_20160903	ENOG411DQJ5	2	119.139292858	chlre	0.009569377990430622	0.25	0.3069021746423798	0.3253588516746411
chlre_Chlamydomonas_WWC_9-2016_virNOG_elut.tidy	Chlamydomonas_WWC_9-2016	Chlamy_WWC_39a_20160903	ENOG411DQJ6	8	177.072088598	chlre	0.03827751196172249	0.21052631578947367	0.19425522082980837	0.20905410379094588
chlre_Chlamydomonas_WWC_9-2016_virNOG_elut.tidy	Chlamydomonas_WWC_9-2016	Chlamy_WWC_39a_20160903	ENOG411DQJJ	76	3189.26818484	chlre	0.36363636363636365	0.8941176470588236	0.822184827366316	0.6791443850267379
chlre_Chlamydomonas_WWC_9-2016_virNOG_elut.tidy	Chlamydomonas_WWC_9-2016	Chlamy_WWC_39a_20160903	ENOG411DQK4	25	1127.01119474	chlre	0.11961722488038277	0.11737089201877934	0.0600334135568669	0.21620953792933037
chlre_Chlamydomonas_WWC_9-2016_virNOG_elut.tidy	Chlamydomonas_WWC_9-2016	Chlamy_WWC_39a_20160903	ENOG411DQKA	1	50.6426284086	chlre	0.004784688995215311	0.07142857142857142	0.08893574611724785	0.10423786739576213
chlre_Chlamydomonas_WWC_9-2016_virNOG_elut.tidy	Chlamydomonas_WWC_9-2016	Chlamy_WWC_39a_20160903	ENOG411DQM7	35	1963.79927435	chlre	0.1674641148325359	0.2517985611510791	0.2483160044267685	0.2636009214956584
chlre_Chlamydomonas_WWC_9-2016_virNOG_elut.tidy	Chlamydomonas_WWC_9-2016	Chlamy_WWC_39a_20160903	ENOG411DQMA	1	95.353563565300007	chlre	0.004784688995215311	0.02702702702702703	0.024088616277111334	0.03284624337255916
chlre_Chlamydomonas_WWC_9-2016_virNOG_elut.tidy	Chlamydomonas_WWC_9-2016	Chlamy_WWC_39a_20160903	ENOG411DQME	82	1007.81173488	chlre	0.3923444976076555	0.3813953488372093	0.3521385638224242	0.5565817291643484
chlre_Chlamydomonas_WWC_9-2016_virNOG_elut.tidy	Chlamydomonas_WWC_9-2016	Chlamy_WWC_39a_20160903	ENOG411DQMS	1	78.8653431988	chlre	0.004784688995215311	0.0625	0.03510181246933736	0.06907894736842105
chlre_Chlamydomonas_WWC_9-2016_virNOG_elut.tidy	Chlamydomonas_WWC_9-2016	Chlamy_WWC_39a_20160903	ENOG411DQMX	1	79.2616514561	chlre	0.004784688995215311	0.3333333333333333	0.15950063879092824	0.11323763955342903
chlre_Chlamydomonas_WWC_9-2016_virNOG_elut.tidy	Chlamydomonas_WWC_9-2016	Chlamy_WWC_39a_20160903	ENOG411DQMZ	1	6.93202673267	chlre	0.004784688995215311	0.16666666666666666	0.0653162414186526	0.22169059011164272
chlre_Chlamydomonas_WWC_9-2016_virNOG_elut.tidy	Chlamydomonas_WWC_9-2016	Chlamy_WWC_39a_20160903	ENOG411DQN3	28	1647.86800593	chlre	0.1339712918660287	0.6829268292682927	0.7173618892941405	0.594701832185786
chlre_Chlamydomonas_WWC_9-2016_virNOG_elut.tidy	Chlamydomonas_WWC_9-2016	Chlamy_WWC_39a_20160903	ENOG411DQNJ	1	165.855357633	chlre	0.004784688995215311	0.14285714285714285	0.23543811873630072	0.12713602187286396
chlre_Chlamydomonas_WWC_9-2016_virNOG_elut.tidy	Chlamydomonas_WWC_9-2016	Chlamy_WWC_39a_20160903	ENOG411DQP9	1	23.8524317215	chlre	0.004784688995215311	0.25	0.052020307392365205	0.326555023923445
chlre_Chlamydomonas_WWC_9-2016_virNOG_elut.tidy	Chlamydomonas_WWC_9-2016	Chlamy_WWC_39a_20160903	ENOG411DQPC	7	498.826182458	chlre	0.03349282296650718	0.12280701754385964	0.09387558007932736	0.22974901368253167
chlre_Chlamydomonas_WWC_9-2016_virNOG_elut.tidy	Chlamydomonas_WWC_9-2016	Chlamy_WWC_39a_20160903	ENOG411DQPE	9	233.949907739	chlre	0.0430622009569378	0.5	0.05103540020174014	0.42068457857931546
chlre_Chlamydomonas_WWC_9-2016_virNOG_elut.tidy	Chlamydomonas_WWC_9-2016	Chlamy_WWC_39a_20160903	ENOG411DQPR	105	1147.24612399	chlre	0.5023923444976076	0.525	0.46901897957621497	0.5023923444976076
chlre_Chlamydomonas_WWC_9-2016_virNOG_elut.tidy	Chlamydomonas_WWC_9-2016	Chlamy_WWC_39a_20160903	ENOG411DQPS	1	1.46607497056	chlre	0.004784688995215311	0.16666666666666666	0.08439376259331204	0.1594896331738437
chlre_Chlamydomonas_WWC_9-2016_virNOG_elut.tidy	Chlamydomonas_WWC_9-2016	Chlamy_WWC_39a_20160903	ENOG411DQPX	2	138.605757375	chlre	0.009569377990430622	0.2857142857142857	0.2206513800436563	0.3157894736842105
chlre_Chlamydomonas_WWC_9-2016_virNOG_elut.tidy	Chlamydomonas_WWC_9-2016	Chlamy_WWC_39a_20160903	ENOG411DQQ0	1	8.28726731159	chlre	0.004784688995215311	0.3333333333333333	0.2233401219710783	0.6156299840510366
chlre_Chlamydomonas_WWC_9-2016_virNOG_elut.tidy	Chlamydomonas_WWC_9-2016	Chlamy_WWC_39a_20160903	ENOG411DQQM	1	28.8788542165	chlre	0.004784688995215311	0.2	0.20508044981082835	0.21770334928229662
chlre_Chlamydomonas_WWC_9-2016_virNOG_elut.tidy	Chlamydomonas_WWC_9-2016	Chlamy_WWC_39a_20160903	ENOG411DQR3	5	24.2054985364	chlre	0.023923444976076555	0.5	0.3765843855556849	0.7416267942583732
chlre_Chlamydomonas_WWC_9-2016_virNOG_elut.tidy	Chlamydomonas_WWC_9-2016	Chlamy_WWC_39a_20160903	ENOG411DQRK	5	113.95151846	chlre	0.023923444976076555	0.18518518518518517	0.050015990140379656	0.2221462747778537
chlre_Chlamydomonas_WWC_9-2016_virNOG_elut.tidy	Chlamydomonas_WWC_9-2016	Chlamy_WWC_39a_20160903	ENOG411DQRM	1	20.2344933998	chlre	0.004784688995215311	1	0.47253955477160103	1
chlre_Chlamydomonas_WWC_9-2016_virNOG_elut.tidy	Chlamydomonas_WWC_9-2016	Chlamy_WWC_39a_20160903	ENOG411DQRN	4	85.3843930979	chlre	0.019138755980861243	0.4444444444444444	0.2999485985370559	0.4529505582137161
chlre_Chlamydomonas_WWC_9-2016_virNOG_elut.tidy	Chlamydomonas_WWC_9-2016	Chlamy_WWC_39a_20160903	ENOG411DQRX	16	1153.36103719	chlre	0.07655502392344497	0.6666666666666666	0.46322344547009975	0.6634768740031898
chlre_Chlamydomonas_WWC_9-2016_virNOG_elut.tidy	Chlamydomonas_WWC_9-2016	Chlamy_WWC_39a_20160903	ENOG411DQS5	2	42.9971014505	chlre	0.009569377990430622	0.03389830508474576	0.03362480108221721	0.04508961154813072
chlre_Chlamydomonas_WWC_9-2016_virNOG_elut.tidy	Chlamydomonas_WWC_9-2016	Chlamy_WWC_39a_20160903	ENOG411DQSH	13	538.203408405	chlre	0.06220095693779904	0.7647058823529411	0.6975661487034714	0.6439628482972136
chlre_Chlamydomonas_WWC_9-2016_virNOG_elut.tidy	Chlamydomonas_WWC_9-2016	Chlamy_WWC_39a_20160903	ENOG411DQSW	94	2069.42660554	chlre	0.44976076555023925	0.29652996845425866	0.27199840249210827	0.44976076555023925
chlre_Chlamydomonas_WWC_9-2016_virNOG_elut.tidy	Chlamydomonas_WWC_9-2016	Chlamy_WWC_39a_20160903	ENOG411DQT3	2	49.2577684877	chlre	0.009569377990430622	0.1	0.1333368363103503	0.07394519356241844
chlre_Chlamydomonas_WWC_9-2016_virNOG_elut.tidy	Chlamydomonas_WWC_9-2016	Chlamy_WWC_39a_20160903	ENOG411DQTA	1	90.0722492052	chlre	0.004784688995215311	0.3333333333333333	0.35013667538407267	0.2902711323763955
chlre_Chlamydomonas_WWC_9-2016_virNOG_elut.tidy	Chlamydomonas_WWC_9-2016	Chlamy_WWC_39a_20160903	ENOG411DQTE	52	1311.23637008	chlre	0.24880382775119617	1	1	0.6448589004979982
chlre_Chlamydomonas_WWC_9-2016_virNOG_elut.tidy	Chlamydomonas_WWC_9-2016	Chlamy_WWC_39a_20160903	ENOG411DQU2	11	629.625440425	chlre	0.05263157894736842	0.2894736842105263	0.20564639265724988	0.4125177809388335
chlre_Chlamydomonas_WWC_9-2016_virNOG_elut.tidy	Chlamydomonas_WWC_9-2016	Chlamy_WWC_39a_20160903	ENOG411DQUV	1	19.139584915	chlre	0.004784688995215311	1	0.9390313540264943	0.8421052631578947
chlre_Chlamydomonas_WWC_9-2016_virNOG_elut.tidy	Chlamydomonas_WWC_9-2016	Chlamy_WWC_39a_20160903	ENOG411DQVH	10	428.955974339	chlre	0.04784688995215311	0.38461538461538464	0.34301584022067033	0.42378673957621327
chlre_Chlamydomonas_WWC_9-2016_virNOG_elut.tidy	Chlamydomonas_WWC_9-2016	Chlamy_WWC_39a_20160903	ENOG411DQW5	1	71.0184397046	chlre	0.004784688995215311	0.043478260869565216	0.030420077777346795	0.07117224880382775
chlre_Chlamydomonas_WWC_9-2016_virNOG_elut.tidy	Chlamydomonas_WWC_9-2016	Chlamy_WWC_39a_20160903	ENOG411DQWD	2	112.753604994	chlre	0.009569377990430622	0.029411764705882353	0.019738877155307602	0.048963317384370014
chlre_Chlamydomonas_WWC_9-2016_virNOG_elut.tidy	Chlamydomonas_WWC_9-2016	Chlamy_WWC_39a_20160903	ENOG411DQWJ	1	38.255855725	chlre	0.004784688995215311	0.25	0.21250133272940047	0.40510366826156297
chlre_Chlamydomonas_WWC_9-2016_virNOG_elut.tidy	Chlamydomonas_WWC_9-2016	Chlamy_WWC_39a_20160903	ENOG411DQWR	3	54.4623887022	chlre	0.014354066985645933	0.023255813953488372	0.013717857159309286	0.021475464559919884
chlre_Chlamydomonas_WWC_9-2016_virNOG_elut.tidy	Chlamydomonas_WWC_9-2016	Chlamy_WWC_39a_20160903	ENOG411DQWW	32	1275.24562029	chlre	0.15311004784688995	0.6666666666666666	0.6641253269510642	0.6057832327855212
chlre_Chlamydomonas_WWC_9-2016_virNOG_elut.tidy	Chlamydomonas_WWC_9-2016	Chlamy_WWC_39a_20160903	ENOG411DQX5	2	43.5855875721	chlre	0.009569377990430622	0.4	0.5349531034475941	0.4421052631578947
chlre_Chlamydomonas_WWC_9-2016_virNOG_elut.tidy	Chlamydomonas_WWC_9-2016	Chlamy_WWC_39a_20160903	ENOG411DQXK	5	310.524308677	chlre	0.023923444976076555	0.23809523809523808	0.23515573649463895	0.2631578947368421
chlre_Chlamydomonas_WWC_9-2016_virNOG_elut.tidy	Chlamydomonas_WWC_9-2016	Chlamy_WWC_39a_20160903	ENOG411DQXY	1	20.9702670314	chlre	0.004784688995215311	0.25	0.16969692944972864	0.23923444976076555
chlre_Chlamydomonas_WWC_9-2016_virNOG_elut.tidy	Chlamydomonas_WWC_9-2016	Chlamy_WWC_39a_20160903	ENOG411DQYE	6	366.100237631	chlre	0.028708133971291867	0.35294117647058826	0.3841804422977816	0.33144845585036975
chlre_Chlamydomonas_WWC_9-2016_virNOG_elut.tidy	Chlamydomonas_WWC_9-2016	Chlamy_WWC_39a_20160903	ENOG411DQYH	2	50.6825123451	chlre	0.009569377990430622	0.04	0.054039879637341276	0.048262949864780524
chlre_Chlamydomonas_WWC_9-2016_virNOG_elut.tidy	Chlamydomonas_WWC_9-2016	Chlamy_WWC_39a_20160903	ENOG411DQYJ	1	2.27872774931	chlre	0.004784688995215311	0.5	0.11794620420053395	0.42105263157894735
chlre_Chlamydomonas_WWC_9-2016_virNOG_elut.tidy	Chlamydomonas_WWC_9-2016	Chlamy_WWC_39a_20160903	ENOG411DQYM	10	662.74671114	chlre	0.04784688995215311	1	0.7857201125505752	0.7595693779904307
chlre_Chlamydomonas_WWC_9-2016_virNOG_elut.tidy	Chlamydomonas_WWC_9-2016	Chlamy_WWC_39a_20160903	ENOG411DQYZ	2	396.243070128	chlre	0.009569377990430622	0.05405405405405406	0.07680448706375369	0.07500323289796973
chlre_Chlamydomonas_WWC_9-2016_virNOG_elut.tidy	Chlamydomonas_WWC_9-2016	Chlamy_WWC_39a_20160903	ENOG411DQZ2	3	168.124236334	chlre	0.014354066985645933	0.13043478260869565	0.045296594191971115	0.15006524575902566
chlre_Chlamydomonas_WWC_9-2016_virNOG_elut.tidy	Chlamydomonas_WWC_9-2016	Chlamy_WWC_39a_20160903	ENOG411DQZ4	2	126.978162635	chlre	0.009569377990430622	0.2857142857142857	0.2942679511741767	0.17361585782638414
chlre_Chlamydomonas_WWC_9-2016_virNOG_elut.tidy	Chlamydomonas_WWC_9-2016	Chlamy_WWC_39a_20160903	ENOG411DQZ5	2	16.1296381877	chlre	0.009569377990430622	0.14285714285714285	0.11341549225960183	0.1339712918660287
chlre_Chlamydomonas_WWC_9-2016_virNOG_elut.tidy	Chlamydomonas_WWC_9-2016	Chlamy_WWC_39a_20160903	ENOG411DQZ9	64	2652.01425265	chlre	0.3062200956937799	0.3248730964467005	0.283211295931631	0.31088334588201005
chlre_Chlamydomonas_WWC_9-2016_virNOG_elut.tidy	Chlamydomonas_WWC_9-2016	Chlamy_WWC_39a_20160903	ENOG411DQZA	2	122.91346497	chlre	0.009569377990430622	0.016	0.006511590745852236	0.029473684210526315
chlre_Chlamydomonas_WWC_9-2016_virNOG_elut.tidy	Chlamydomonas_WWC_9-2016	Chlamy_WWC_39a_20160903	ENOG411DQZC	34	880.62678907	chlre	0.16267942583732056	0.3469387755102041	0.2893710135430032	0.25667198298777244
chlre_Chlamydomonas_WWC_9-2016_virNOG_elut.tidy	Chlamydomonas_WWC_9-2016	Chlamy_WWC_39a_20160903	ENOG411DQZJ	2	5.32128007526	chlre	0.009569377990430622	0.5	0.3065339852475193	0.6379585326953748
chlre_Chlamydomonas_WWC_9-2016_virNOG_elut.tidy	Chlamydomonas_WWC_9-2016	Chlamy_WWC_39a_20160903	ENOG411DQZW	1	52.1931225062	chlre	0.004784688995215311	1	0.7553485425668607	0.6076555023923444
chlre_Chlamydomonas_WWC_9-2016_virNOG_elut.tidy	Chlamydomonas_WWC_9-2016	Chlamy_WWC_39a_20160903	ENOG411DQZY	12	778.787042096	chlre	0.05741626794258373	0.8	0.7642266554169482	0.4861244019138756
chlre_Chlamydomonas_WWC_9-2016_virNOG_elut.tidy	Chlamydomonas_WWC_9-2016	Chlamy_WWC_39a_20160903	ENOG411DR00	3	194.523848539	chlre	0.014354066985645933	0.15	0.18364354139457323	0.15251196172248804
chlre_Chlamydomonas_WWC_9-2016_virNOG_elut.tidy	Chlamydomonas_WWC_9-2016	Chlamy_WWC_39a_20160903	ENOG411DR0N	1	55.1425560603	chlre	0.004784688995215311	0.1	0.07246245540507515	0.08899521531100478
chlre_Chlamydomonas_WWC_9-2016_virNOG_elut.tidy	Chlamydomonas_WWC_9-2016	Chlamy_WWC_39a_20160903	ENOG411DR0V	2	231.416521307	chlre	0.009569377990430622	0.4	0.3956462702979471	0.4784688995215311
chlre_Chlamydomonas_WWC_9-2016_virNOG_elut.tidy	Chlamydomonas_WWC_9-2016	Chlamy_WWC_39a_20160903	ENOG411DR1J	31	1947.54288028	chlre	0.14832535885167464	0.8857142857142857	0.82717249318939	0.5382091592617908
chlre_Chlamydomonas_WWC_9-2016_virNOG_elut.tidy	Chlamydomonas_WWC_9-2016	Chlamy_WWC_39a_20160903	ENOG411DR1N	1	11.1892788416	chlre	0.004784688995215311	0.25	0.11748293193337732	0.22966507177033493
chlre_Chlamydomonas_WWC_9-2016_virNOG_elut.tidy	Chlamydomonas_WWC_9-2016	Chlamy_WWC_39a_20160903	ENOG411DR1W	1	6.08118309003	chlre	0.004784688995215311	0.03225806451612903	0.019429108724316132	0.04093567251461988
chlre_Chlamydomonas_WWC_9-2016_virNOG_elut.tidy	Chlamydomonas_WWC_9-2016	Chlamy_WWC_39a_20160903	ENOG411DR2H	22	874.298128662	chlre	0.10526315789473684	0.1981981981981982	0.18391859555093243	0.17259364627785678
chlre_Chlamydomonas_WWC_9-2016_virNOG_elut.tidy	Chlamydomonas_WWC_9-2016	Chlamy_WWC_39a_20160903	ENOG411DR2Q	3	217.240798848	chlre	0.014354066985645933	0.6	0.20667581699836862	0.7894736842105263
chlre_Chlamydomonas_WWC_9-2016_virNOG_elut.tidy	Chlamydomonas_WWC_9-2016	Chlamy_WWC_39a_20160903	ENOG411DR2U	3	309.152145339	chlre	0.014354066985645933	0.42857142857142855	0.4045936265505927	0.4557416267942584
chlre_Chlamydomonas_WWC_9-2016_virNOG_elut.tidy	Chlamydomonas_WWC_9-2016	Chlamy_WWC_39a_20160903	ENOG411DR2Y	3	109.668246877	chlre	0.014354066985645933	0.21428571428571427	0.20557251059193435	0.25119617224880386
chlre_Chlamydomonas_WWC_9-2016_virNOG_elut.tidy	Chlamydomonas_WWC_9-2016	Chlamy_WWC_39a_20160903	ENOG411DR34	6	70.3449978807	chlre	0.028708133971291867	0.23076923076923078	0.1255129486010408	0.3814080656185919
chlre_Chlamydomonas_WWC_9-2016_virNOG_elut.tidy	Chlamydomonas_WWC_9-2016	Chlamy_WWC_39a_20160903	ENOG411DR3G	1	178.844242844	chlre	0.004784688995215311	0.1111111111111111	0.2197774329764273	0.1519138755980861
chlre_Chlamydomonas_WWC_9-2016_virNOG_elut.tidy	Chlamydomonas_WWC_9-2016	Chlamy_WWC_39a_20160903	ENOG411DR3S	42	1659.15977415	chlre	0.20095693779904306	0.6885245901639344	0.6280363614405066	0.5935239790808946
chlre_Chlamydomonas_WWC_9-2016_virNOG_elut.tidy	Chlamydomonas_WWC_9-2016	Chlamy_WWC_39a_20160903	ENOG411DR3X	4	32.1930946626	chlre	0.019138755980861243	0.36363636363636365	0.18710919756435446	0.3253588516746411
chlre_Chlamydomonas_WWC_9-2016_virNOG_elut.tidy	Chlamydomonas_WWC_9-2016	Chlamy_WWC_39a_20160903	ENOG411DR3Z	1	7.11099177898	chlre	0.004784688995215311	0.3333333333333333	0.15498668801767143	0.31259968102073366
chlre_Chlamydomonas_WWC_9-2016_virNOG_elut.tidy	Chlamydomonas_WWC_9-2016	Chlamy_WWC_39a_20160903	ENOG411DR52	1	44.192212324	chlre	0.004784688995215311	0.3333333333333333	0.20342414770383188	0.20334928229665072
chlre_Chlamydomonas_WWC_9-2016_virNOG_elut.tidy	Chlamydomonas_WWC_9-2016	Chlamy_WWC_39a_20160903	ENOG411DR54	19	661.705993678	chlre	0.09090909090909091	0.296875	0.25473132287133526	0.2642045454545454
chlre_Chlamydomonas_WWC_9-2016_virNOG_elut.tidy	Chlamydomonas_WWC_9-2016	Chlamy_WWC_39a_20160903	ENOG411DR5B	1	50.1727829495	chlre	0.004784688995215311	0.014925373134328358	0.016222440732288155	0.027565521673927014
chlre_Chlamydomonas_WWC_9-2016_virNOG_elut.tidy	Chlamydomonas_WWC_9-2016	Chlamy_WWC_39a_20160903	ENOG411DR5K	19	360.052780321	chlre	0.09090909090909091	0.34545454545454546	0.2966205137446313	0.4841897233201581
chlre_Chlamydomonas_WWC_9-2016_virNOG_elut.tidy	Chlamydomonas_WWC_9-2016	Chlamy_WWC_39a_20160903	ENOG411DR5V	5	499.848375408	chlre	0.023923444976076555	0.18518518518518517	0.10883775703241307	0.2968279284068758
chlre_Chlamydomonas_WWC_9-2016_virNOG_elut.tidy	Chlamydomonas_WWC_9-2016	Chlamy_WWC_39a_20160903	ENOG411DR6A	2	112.569700238	chlre	0.009569377990430622	1	0.8841323493283569	0.6076555023923444
chlre_Chlamydomonas_WWC_9-2016_virNOG_elut.tidy	Chlamydomonas_WWC_9-2016	Chlamy_WWC_39a_20160903	ENOG411DR6F	5	81.1858221081	chlre	0.023923444976076555	0.10416666666666667	0.11602008022010056	0.16646730462519937
chlre_Chlamydomonas_WWC_9-2016_virNOG_elut.tidy	Chlamydomonas_WWC_9-2016	Chlamy_WWC_39a_20160903	ENOG411DR6H	3	155.005972045	chlre	0.014354066985645933	0.3333333333333333	0.27333949906999255	0.4864433811802233
chlre_Chlamydomonas_WWC_9-2016_virNOG_elut.tidy	Chlamydomonas_WWC_9-2016	Chlamy_WWC_39a_20160903	ENOG411DR75	2	193.737893595	chlre	0.009569377990430622	0.15384615384615385	0.17929054640627676	0.1707765918292234
chlre_Chlamydomonas_WWC_9-2016_virNOG_elut.tidy	Chlamydomonas_WWC_9-2016	Chlamy_WWC_39a_20160903	ENOG411DR76	2	23.2295718236	chlre	0.009569377990430622	0.2222222222222222	0.1278324055410238	0.31442241968557755
chlre_Chlamydomonas_WWC_9-2016_virNOG_elut.tidy	Chlamydomonas_WWC_9-2016	Chlamy_WWC_39a_20160903	ENOG411DR7C	3	126.857277103	chlre	0.014354066985645933	0.08823529411764706	0.03789106505853327	0.1072333239515902
chlre_Chlamydomonas_WWC_9-2016_virNOG_elut.tidy	Chlamydomonas_WWC_9-2016	Chlamy_WWC_39a_20160903	ENOG411DR7R	19	367.173775211	chlre	0.09090909090909091	0.09693877551020408	0.06499055460494522	0.10714285714285714
chlre_Chlamydomonas_WWC_9-2016_virNOG_elut.tidy	Chlamydomonas_WWC_9-2016	Chlamy_WWC_39a_20160903	ENOG411DR7Y	12	795.758417862	chlre	0.05741626794258373	0.5454545454545454	0.5868945962650707	0.45933014354066987
chlre_Chlamydomonas_WWC_9-2016_virNOG_elut.tidy	Chlamydomonas_WWC_9-2016	Chlamy_WWC_39a_20160903	ENOG411DR83	3	191.138198576	chlre	0.014354066985645933	0.3333333333333333	0.33814986762424293	0.6631578947368422
chlre_Chlamydomonas_WWC_9-2016_virNOG_elut.tidy	Chlamydomonas_WWC_9-2016	Chlamy_WWC_39a_20160903	ENOG411DR87	4	271.619823598	chlre	0.019138755980861243	0.21052631578947367	0.24952455054944878	0.18735834802316795
chlre_Chlamydomonas_WWC_9-2016_virNOG_elut.tidy	Chlamydomonas_WWC_9-2016	Chlamy_WWC_39a_20160903	ENOG411DR8I	7	29.9829249529	chlre	0.03349282296650718	0.12280701754385964	0.08986891736631805	0.16335096113489467
chlre_Chlamydomonas_WWC_9-2016_virNOG_elut.tidy	Chlamydomonas_WWC_9-2016	Chlamy_WWC_39a_20160903	ENOG411DR8W	21	1603.87711743	chlre	0.10047846889952153	0.20192307692307693	0.17565655423055368	0.22414427677585572
chlre_Chlamydomonas_WWC_9-2016_virNOG_elut.tidy	Chlamydomonas_WWC_9-2016	Chlamy_WWC_39a_20160903	ENOG411DR91	1	29.3737068752	chlre	0.004784688995215311	0.25	0.2277785459536969	0.27033492822966504
chlre_Chlamydomonas_WWC_9-2016_virNOG_elut.tidy	Chlamydomonas_WWC_9-2016	Chlamy_WWC_39a_20160903	ENOG411DR9A	1	31.776095868	chlre	0.004784688995215311	0.2	0.18728073751002366	0.17416267942583732
chlre_Chlamydomonas_WWC_9-2016_virNOG_elut.tidy	Chlamydomonas_WWC_9-2016	Chlamy_WWC_39a_20160903	ENOG411DR9M	3	146.87200891	chlre	0.014354066985645933	0.2727272727272727	0.13304946780992996	0.2518486298390605
chlre_Chlamydomonas_WWC_9-2016_virNOG_elut.tidy	Chlamydomonas_WWC_9-2016	Chlamy_WWC_39a_20160903	ENOG411DR9R	9	402.856397416	chlre	0.0430622009569378	0.1232876712328767	0.07397501959440614	0.1507177033492823
chlre_Chlamydomonas_WWC_9-2016_virNOG_elut.tidy	Chlamydomonas_WWC_9-2016	Chlamy_WWC_39a_20160903	ENOG411DRAC	2	47.5309461715	chlre	0.009569377990430622	1	1	1
chlre_Chlamydomonas_WWC_9-2016_virNOG_elut.tidy	Chlamydomonas_WWC_9-2016	Chlamy_WWC_39a_20160903	ENOG411DRAV	2	95.4265327564	chlre	0.009569377990430622	0.047619047619047616	0.04082457903065391	0.0836181362497152
chlre_Chlamydomonas_WWC_9-2016_virNOG_elut.tidy	Chlamydomonas_WWC_9-2016	Chlamy_WWC_39a_20160903	ENOG411DRB0	22	916.153885367	chlre	0.10526315789473684	0.41509433962264153	0.26381772040147267	0.36146971201588873
chlre_Chlamydomonas_WWC_9-2016_virNOG_elut.tidy	Chlamydomonas_WWC_9-2016	Chlamy_WWC_39a_20160903	ENOG411DRBE	28	1316.70833862	chlre	0.1339712918660287	0.4666666666666667	0.5013568481274375	0.5314194577352472
chlre_Chlamydomonas_WWC_9-2016_virNOG_elut.tidy	Chlamydomonas_WWC_9-2016	Chlamy_WWC_39a_20160903	ENOG411DRBH	38	1031.04911284	chlre	0.18181818181818182	0.8260869565217391	0.8220089786673451	0.6597402597402597
chlre_Chlamydomonas_WWC_9-2016_virNOG_elut.tidy	Chlamydomonas_WWC_9-2016	Chlamy_WWC_39a_20160903	ENOG411DRBI	7	32.7872021496	chlre	0.03349282296650718	0.0945945945945946	0.10959856472040344	0.12515739108536894
chlre_Chlamydomonas_WWC_9-2016_virNOG_elut.tidy	Chlamydomonas_WWC_9-2016	Chlamy_WWC_39a_20160903	ENOG411DRBP	4	83.9459316238	chlre	0.019138755980861243	0.057971014492753624	0.05693470784871716	0.10706608418278898
chlre_Chlamydomonas_WWC_9-2016_virNOG_elut.tidy	Chlamydomonas_WWC_9-2016	Chlamy_WWC_39a_20160903	ENOG411DRBZ	53	1846.27919236	chlre	0.2535885167464115	1	1	0.7668033720665299
chlre_Chlamydomonas_WWC_9-2016_virNOG_elut.tidy	Chlamydomonas_WWC_9-2016	Chlamy_WWC_39a_20160903	ENOG411DRC8	1	12.1250892128	chlre	0.004784688995215311	0.5	0.3173247935083968	0.5406698564593301
chlre_Chlamydomonas_WWC_9-2016_virNOG_elut.tidy	Chlamydomonas_WWC_9-2016	Chlamy_WWC_39a_20160903	ENOG411DRCD	1	43.4633433416	chlre	0.004784688995215311	1	1	1
chlre_Chlamydomonas_WWC_9-2016_virNOG_elut.tidy	Chlamydomonas_WWC_9-2016	Chlamy_WWC_39a_20160903	ENOG411DRCV	3	204.136780492	chlre	0.014354066985645933	0.15	0.1085148610446347	0.2592175626231354
chlre_Chlamydomonas_WWC_9-2016_virNOG_elut.tidy	Chlamydomonas_WWC_9-2016	Chlamy_WWC_39a_20160903	ENOG411DRD3	6	236.548028779	chlre	0.028708133971291867	0.6	0.44460978959995145	0.3645933014354067
chlre_Chlamydomonas_WWC_9-2016_virNOG_elut.tidy	Chlamydomonas_WWC_9-2016	Chlamy_WWC_39a_20160903	ENOG411DRD7	5	60.1287844674	chlre	0.023923444976076555	0.15151515151515152	0.1568154430576417	0.23752563226247436
chlre_Chlamydomonas_WWC_9-2016_virNOG_elut.tidy	Chlamydomonas_WWC_9-2016	Chlamy_WWC_39a_20160903	ENOG411DRDC	1	2.54875372735	chlre	0.004784688995215311	0.5	0.0847329715321044	0.43540669856459324
chlre_Chlamydomonas_WWC_9-2016_virNOG_elut.tidy	Chlamydomonas_WWC_9-2016	Chlamy_WWC_39a_20160903	ENOG411DRDG	1	181.887638368	chlre	0.004784688995215311	0.16666666666666666	0.16376408693622346	0.1594896331738437
chlre_Chlamydomonas_WWC_9-2016_virNOG_elut.tidy	Chlamydomonas_WWC_9-2016	Chlamy_WWC_39a_20160903	ENOG411DRDH	19	1233.95940298	chlre	0.09090909090909091	0.59375	0.44806880850708747	0.7215909090909092
chlre_Chlamydomonas_WWC_9-2016_virNOG_elut.tidy	Chlamydomonas_WWC_9-2016	Chlamy_WWC_39a_20160903	ENOG411DRDP	2	131.015755087	chlre	0.009569377990430622	0.25	0.26503457633983757	0.21770334928229662
chlre_Chlamydomonas_WWC_9-2016_virNOG_elut.tidy	Chlamydomonas_WWC_9-2016	Chlamy_WWC_39a_20160903	ENOG411DRDS	2	57.9299670146	chlre	0.009569377990430622	0.16666666666666666	0.19458796922680738	0.22169059011164272
chlre_Chlamydomonas_WWC_9-2016_virNOG_elut.tidy	Chlamydomonas_WWC_9-2016	Chlamy_WWC_39a_20160903	ENOG411DRDT	7	94.7687188269	chlre	0.03349282296650718	0.3333333333333333	0.2926368391357613	0.33864965443912814
chlre_Chlamydomonas_WWC_9-2016_virNOG_elut.tidy	Chlamydomonas_WWC_9-2016	Chlamy_WWC_39a_20160903	ENOG411DRE5	5	1085.2986257	chlre	0.023923444976076555	0.35714285714285715	0.3986290598803512	0.28309409888357256
chlre_Chlamydomonas_WWC_9-2016_virNOG_elut.tidy	Chlamydomonas_WWC_9-2016	Chlamy_WWC_39a_20160903	ENOG411DRE6	9	117.282391677	chlre	0.0430622009569378	0.2571428571428571	0.18679489464648388	0.28298017771701983
chlre_Chlamydomonas_WWC_9-2016_virNOG_elut.tidy	Chlamydomonas_WWC_9-2016	Chlamy_WWC_39a_20160903	ENOG411DREA	3	287.858502676	chlre	0.014354066985645933	0.16666666666666666	0.2242288461822842	0.1539074960127592
chlre_Chlamydomonas_WWC_9-2016_virNOG_elut.tidy	Chlamydomonas_WWC_9-2016	Chlamy_WWC_39a_20160903	ENOG411DREK	1	16.9274991912	chlre	0.004784688995215311	0.025	0.018234417049385172	0.02541866028708134
chlre_Chlamydomonas_WWC_9-2016_virNOG_elut.tidy	Chlamydomonas_WWC_9-2016	Chlamy_WWC_39a_20160903	ENOG411DREV	1	54.9424742169	chlre	0.004784688995215311	0.3333333333333333	0.3201243252365798	0.2807017543859649
chlre_Chlamydomonas_WWC_9-2016_virNOG_elut.tidy	Chlamydomonas_WWC_9-2016	Chlamy_WWC_39a_20160903	ENOG411DRF3	3	8.74091356456	chlre	0.014354066985645933	0.6	0.5852056505228215	0.6832535885167463
chlre_Chlamydomonas_WWC_9-2016_virNOG_elut.tidy	Chlamydomonas_WWC_9-2016	Chlamy_WWC_39a_20160903	ENOG411DRFB	2	58.3107897958	chlre	0.009569377990430622	0.5	0.491282788379413	0.5614035087719298
chlre_Chlamydomonas_WWC_9-2016_virNOG_elut.tidy	Chlamydomonas_WWC_9-2016	Chlamy_WWC_39a_20160903	ENOG411DRGG	9	311.449381714	chlre	0.0430622009569378	1	1	1
chlre_Chlamydomonas_WWC_9-2016_virNOG_elut.tidy	Chlamydomonas_WWC_9-2016	Chlamy_WWC_39a_20160903	ENOG411DRGI	1	23.3846031041	chlre	0.004784688995215311	0.25	0.31667498623802454	0.20334928229665072
chlre_Chlamydomonas_WWC_9-2016_virNOG_elut.tidy	Chlamydomonas_WWC_9-2016	Chlamy_WWC_39a_20160903	ENOG411DRGY	2	191.859548367	chlre	0.009569377990430622	0.1	0.07674341975087375	0.09675704412546518
chlre_Chlamydomonas_WWC_9-2016_virNOG_elut.tidy	Chlamydomonas_WWC_9-2016	Chlamy_WWC_39a_20160903	ENOG411DRGZ	20	1095.40138468	chlre	0.09569377990430622	0.6451612903225806	0.5781573062404864	0.4784688995215311
chlre_Chlamydomonas_WWC_9-2016_virNOG_elut.tidy	Chlamydomonas_WWC_9-2016	Chlamy_WWC_39a_20160903	ENOG411DRH5	2	30.2322641709	chlre	0.009569377990430622	0.06451612903225806	0.07255620571532455	0.05741626794258373
chlre_Chlamydomonas_WWC_9-2016_virNOG_elut.tidy	Chlamydomonas_WWC_9-2016	Chlamy_WWC_39a_20160903	ENOG411DRHX	22	1327.53059894	chlre	0.10526315789473684	0.2222222222222222	0.19591141618927815	0.19351408825093036
chlre_Chlamydomonas_WWC_9-2016_virNOG_elut.tidy	Chlamydomonas_WWC_9-2016	Chlamy_WWC_39a_20160903	ENOG411DRI4	6	513.356591809	chlre	0.028708133971291867	0.24	0.2783330343932876	0.22162679425837323
chlre_Chlamydomonas_WWC_9-2016_virNOG_elut.tidy	Chlamydomonas_WWC_9-2016	Chlamy_WWC_39a_20160903	ENOG411DRI8	10	711.973274621	chlre	0.04784688995215311	0.2631578947368421	0.22551955829319237	0.28070175438596495
chlre_Chlamydomonas_WWC_9-2016_virNOG_elut.tidy	Chlamydomonas_WWC_9-2016	Chlamy_WWC_39a_20160903	ENOG411DRI9	4	68.3499641056	chlre	0.019138755980861243	0.047058823529411764	0.033199763994833965	0.055164649591894176
chlre_Chlamydomonas_WWC_9-2016_virNOG_elut.tidy	Chlamydomonas_WWC_9-2016	Chlamy_WWC_39a_20160903	ENOG411DRIA	3	147.605321365	chlre	0.014354066985645933	0.5	0.4000154679651441	0.6076555023923446
chlre_Chlamydomonas_WWC_9-2016_virNOG_elut.tidy	Chlamydomonas_WWC_9-2016	Chlamy_WWC_39a_20160903	ENOG411DRIE	1	6.58146059885	chlre	0.004784688995215311	0.5	0.06284209726341558	0.5406698564593301
chlre_Chlamydomonas_WWC_9-2016_virNOG_elut.tidy	Chlamydomonas_WWC_9-2016	Chlamy_WWC_39a_20160903	ENOG411DRII	15	316.844975307	chlre	0.07177033492822966	0.3	0.2384401526899651	0.3185902672423853
chlre_Chlamydomonas_WWC_9-2016_virNOG_elut.tidy	Chlamydomonas_WWC_9-2016	Chlamy_WWC_39a_20160903	ENOG411DRIN	1	49.4495084018	chlre	0.004784688995215311	0.08333333333333333	0.043416439730988146	0.15350877192982457
chlre_Chlamydomonas_WWC_9-2016_virNOG_elut.tidy	Chlamydomonas_WWC_9-2016	Chlamy_WWC_39a_20160903	ENOG411DRIQ	1	47.7807242788	chlre	0.004784688995215311	1	0.9825845216232298	0.9186602870813397
chlre_Chlamydomonas_WWC_9-2016_virNOG_elut.tidy	Chlamydomonas_WWC_9-2016	Chlamy_WWC_39a_20160903	ENOG411DRIZ	5	17.8167552741	chlre	0.023923444976076555	0.05434782608695652	0.04625516381693364	0.07612005219660722
chlre_Chlamydomonas_WWC_9-2016_virNOG_elut.tidy	Chlamydomonas_WWC_9-2016	Chlamy_WWC_39a_20160903	ENOG411DRJ0	39	1525.77731702	chlre	0.18660287081339713	0.35135135135135137	0.32337886301665125	0.4118712013448856
chlre_Chlamydomonas_WWC_9-2016_virNOG_elut.tidy	Chlamydomonas_WWC_9-2016	Chlamy_WWC_39a_20160903	ENOG411DRJ4	2	235.910244003	chlre	0.009569377990430622	0.125	0.13683906124848033	0.10885167464114831
chlre_Chlamydomonas_WWC_9-2016_virNOG_elut.tidy	Chlamydomonas_WWC_9-2016	Chlamy_WWC_39a_20160903	ENOG411DRJD	1	38.7961719041	chlre	0.004784688995215311	0.5	0.3755036320695934	0.8421052631578947
chlre_Chlamydomonas_WWC_9-2016_virNOG_elut.tidy	Chlamydomonas_WWC_9-2016	Chlamy_WWC_39a_20160903	ENOG411DRJQ	2	258.840100755	chlre	0.009569377990430622	0.15384615384615385	0.1991795295934717	0.1700404858299595
chlre_Chlamydomonas_WWC_9-2016_virNOG_elut.tidy	Chlamydomonas_WWC_9-2016	Chlamy_WWC_39a_20160903	ENOG411DRJT	3	228.294414523	chlre	0.014354066985645933	0.10344827586206896	0.05750458577043721	0.045188729399255716
chlre_Chlamydomonas_WWC_9-2016_virNOG_elut.tidy	Chlamydomonas_WWC_9-2016	Chlamy_WWC_39a_20160903	ENOG411DRK2	2	37.1236014378	chlre	0.009569377990430622	0.1	0.03956786488896607	0.05661881977671451
chlre_Chlamydomonas_WWC_9-2016_virNOG_elut.tidy	Chlamydomonas_WWC_9-2016	Chlamy_WWC_39a_20160903	ENOG411DRKE	2	40.6357022584	chlre	0.009569377990430622	0.03076923076923077	0.03599802781536475	0.05403018034596981
chlre_Chlamydomonas_WWC_9-2016_virNOG_elut.tidy	Chlamydomonas_WWC_9-2016	Chlamy_WWC_39a_20160903	ENOG411DRKH	3	77.951845015	chlre	0.014354066985645933	0.06818181818181818	0.04206846161096538	0.08708133971291866
chlre_Chlamydomonas_WWC_9-2016_virNOG_elut.tidy	Chlamydomonas_WWC_9-2016	Chlamy_WWC_39a_20160903	ENOG411DRKQ	13	534.453829386	chlre	0.06220095693779904	0.25	0.22949664543812073	0.36483253588516745
chlre_Chlamydomonas_WWC_9-2016_virNOG_elut.tidy	Chlamydomonas_WWC_9-2016	Chlamy_WWC_39a_20160903	ENOG411DRKY	22	731.832661552	chlre	0.10526315789473684	0.3333333333333333	0.18423484076459246	0.4745470232959447
chlre_Chlamydomonas_WWC_9-2016_virNOG_elut.tidy	Chlamydomonas_WWC_9-2016	Chlamy_WWC_39a_20160903	ENOG411DRM2	1	14.0177241631	chlre	0.004784688995215311	0.5	0.09885513345439956	0.8899521531100477
chlre_Chlamydomonas_WWC_9-2016_virNOG_elut.tidy	Chlamydomonas_WWC_9-2016	Chlamy_WWC_39a_20160903	ENOG411DRM7	10	613.613945146	chlre	0.04784688995215311	0.7142857142857143	0.7688436050058922	0.6076555023923446
chlre_Chlamydomonas_WWC_9-2016_virNOG_elut.tidy	Chlamydomonas_WWC_9-2016	Chlamy_WWC_39a_20160903	ENOG411DRMG	2	38.8578136514	chlre	0.009569377990430622	0.5	0.2230607051120744	0.3038277511961722
chlre_Chlamydomonas_WWC_9-2016_virNOG_elut.tidy	Chlamydomonas_WWC_9-2016	Chlamy_WWC_39a_20160903	ENOG411DRN1	52	3171.70586358	chlre	0.24880382775119617	0.39097744360902253	0.35882126812439197	0.44860084094533853
chlre_Chlamydomonas_WWC_9-2016_virNOG_elut.tidy	Chlamydomonas_WWC_9-2016	Chlamy_WWC_39a_20160903	ENOG411DRNH	3	76.6738275486	chlre	0.014354066985645933	0.75	0.5978438728092123	0.4557416267942584
chlre_Chlamydomonas_WWC_9-2016_virNOG_elut.tidy	Chlamydomonas_WWC_9-2016	Chlamy_WWC_39a_20160903	ENOG411DRNU	3	322.616166817	chlre	0.014354066985645933	0.5	0.35491725717741424	0.5861244019138756
chlre_Chlamydomonas_WWC_9-2016_virNOG_elut.tidy	Chlamydomonas_WWC_9-2016	Chlamy_WWC_39a_20160903	ENOG411DRP2	1	47.5592888679	chlre	0.004784688995215311	0.058823529411764705	0.07667225162696523	0.09400506614128905
chlre_Chlamydomonas_WWC_9-2016_virNOG_elut.tidy	Chlamydomonas_WWC_9-2016	Chlamy_WWC_39a_20160903	ENOG411DRP7	6	15.5158761279	chlre	0.028708133971291867	0.13043478260869565	0.18691280570768262	0.17349698356563345
chlre_Chlamydomonas_WWC_9-2016_virNOG_elut.tidy	Chlamydomonas_WWC_9-2016	Chlamy_WWC_39a_20160903	ENOG411DRPB	1	30.1745660934	chlre	0.004784688995215311	1	0.3776742712828994	1
chlre_Chlamydomonas_WWC_9-2016_virNOG_elut.tidy	Chlamydomonas_WWC_9-2016	Chlamy_WWC_39a_20160903	ENOG411DRPC	1	2.57502351637	chlre	0.004784688995215311	0.125	0.27350280542489547	0.16842105263157894
chlre_Chlamydomonas_WWC_9-2016_virNOG_elut.tidy	Chlamydomonas_WWC_9-2016	Chlamy_WWC_39a_20160903	ENOG411DRPH	3	184.7211995	chlre	0.014354066985645933	0.3333333333333333	0.2464201879772465	0.4757347915242652
chlre_Chlamydomonas_WWC_9-2016_virNOG_elut.tidy	Chlamydomonas_WWC_9-2016	Chlamy_WWC_39a_20160903	ENOG411DRPK	13	1010.87069735	chlre	0.06220095693779904	0.1780821917808219	0.19533034390155127	0.20279216097529001
chlre_Chlamydomonas_WWC_9-2016_virNOG_elut.tidy	Chlamydomonas_WWC_9-2016	Chlamy_WWC_39a_20160903	ENOG411DRQH	1	43.3623880131	chlre	0.004784688995215311	0.25	0.10240915243192822	0.3038277511961722
chlre_Chlamydomonas_WWC_9-2016_virNOG_elut.tidy	Chlamydomonas_WWC_9-2016	Chlamy_WWC_39a_20160903	ENOG411DRQI	1	19.2046059264	chlre	0.004784688995215311	1	0.8948298307953743	1
chlre_Chlamydomonas_WWC_9-2016_virNOG_elut.tidy	Chlamydomonas_WWC_9-2016	Chlamy_WWC_39a_20160903	ENOG411DRQK	9	466.678942878	chlre	0.0430622009569378	0.20454545454545456	0.14997987323630818	0.31250854408749146
chlre_Chlamydomonas_WWC_9-2016_virNOG_elut.tidy	Chlamydomonas_WWC_9-2016	Chlamy_WWC_39a_20160903	ENOG411DRQT	30	691.40297544	chlre	0.14354066985645933	0.055865921787709494	0.034058189791405624	0.14354066985645933
chlre_Chlamydomonas_WWC_9-2016_virNOG_elut.tidy	Chlamydomonas_WWC_9-2016	Chlamy_WWC_39a_20160903	ENOG411DRQV	2	141.609914842	chlre	0.009569377990430622	0.2	0.14670839578595055	0.13556618819776714
chlre_Chlamydomonas_WWC_9-2016_virNOG_elut.tidy	Chlamydomonas_WWC_9-2016	Chlamy_WWC_39a_20160903	ENOG411DRR1	2	44.5771261217	chlre	0.009569377990430622	1	1	1
chlre_Chlamydomonas_WWC_9-2016_virNOG_elut.tidy	Chlamydomonas_WWC_9-2016	Chlamy_WWC_39a_20160903	ENOG411DRR5	27	2076.05928779	chlre	0.1291866028708134	0.06994818652849741	0.09042777926912121	0.1291866028708134
chlre_Chlamydomonas_WWC_9-2016_virNOG_elut.tidy	Chlamydomonas_WWC_9-2016	Chlamy_WWC_39a_20160903	ENOG411DRS9	27	657.804165828	chlre	0.1291866028708134	0.84375	0.848361814059037	0.5127093301435407
chlre_Chlamydomonas_WWC_9-2016_virNOG_elut.tidy	Chlamydomonas_WWC_9-2016	Chlamy_WWC_39a_20160903	ENOG411DRSK	3	45.313883842	chlre	0.014354066985645933	0.045454545454545456	0.022048780432708005	0.06676816006959548
chlre_Chlamydomonas_WWC_9-2016_virNOG_elut.tidy	Chlamydomonas_WWC_9-2016	Chlamy_WWC_39a_20160903	ENOG411DRSN	4	252.544476345	chlre	0.019138755980861243	0.17391304347826086	0.07801087936128874	0.184688995215311
chlre_Chlamydomonas_WWC_9-2016_virNOG_elut.tidy	Chlamydomonas_WWC_9-2016	Chlamy_WWC_39a_20160903	ENOG411DRSR	29	1343.73326705	chlre	0.13875598086124402	0.6170212765957447	0.6510852564364326	0.5373103939733278
chlre_Chlamydomonas_WWC_9-2016_virNOG_elut.tidy	Chlamydomonas_WWC_9-2016	Chlamy_WWC_39a_20160903	ENOG411DRST	2	31.0199067191	chlre	0.009569377990430622	0.04	0.017622002050455846	0.05933014354066986
chlre_Chlamydomonas_WWC_9-2016_virNOG_elut.tidy	Chlamydomonas_WWC_9-2016	Chlamy_WWC_39a_20160903	ENOG411DRT2	9	777.240636497	chlre	0.0430622009569378	0.3333333333333333	0.07751244680705413	0.326555023923445
chlre_Chlamydomonas_WWC_9-2016_virNOG_elut.tidy	Chlamydomonas_WWC_9-2016	Chlamy_WWC_39a_20160903	ENOG411DRT8	14	1317.03933619	chlre	0.06698564593301436	0.2153846153846154	0.2049342267605658	0.28779018252702465
chlre_Chlamydomonas_WWC_9-2016_virNOG_elut.tidy	Chlamydomonas_WWC_9-2016	Chlamy_WWC_39a_20160903	ENOG411DRT9	10	807.033972679	chlre	0.04784688995215311	0.2564102564102564	0.27267702370442226	0.30777188671925515
chlre_Chlamydomonas_WWC_9-2016_virNOG_elut.tidy	Chlamydomonas_WWC_9-2016	Chlamy_WWC_39a_20160903	ENOG411DRTM	30	374.713416686	chlre	0.14354066985645933	0.9090909090909091	0.8276498977990192	0.5880537119925914
chlre_Chlamydomonas_WWC_9-2016_virNOG_elut.tidy	Chlamydomonas_WWC_9-2016	Chlamy_WWC_39a_20160903	ENOG411DRTR	23	470.802200308	chlre	0.11004784688995216	0.6764705882352942	0.4971022186366265	0.49914559125085445
chlre_Chlamydomonas_WWC_9-2016_virNOG_elut.tidy	Chlamydomonas_WWC_9-2016	Chlamy_WWC_39a_20160903	ENOG411DRTV	4	70.8515800621	chlre	0.019138755980861243	0.07692307692307693	0.0500765401097361	0.11897064528643476
chlre_Chlamydomonas_WWC_9-2016_virNOG_elut.tidy	Chlamydomonas_WWC_9-2016	Chlamy_WWC_39a_20160903	ENOG411DRTW	6	168.470693082	chlre	0.028708133971291867	0.375	0.5335801958988051	0.3814080656185919
chlre_Chlamydomonas_WWC_9-2016_virNOG_elut.tidy	Chlamydomonas_WWC_9-2016	Chlamy_WWC_39a_20160903	ENOG411DRU5	6	85.2238406876	chlre	0.028708133971291867	0.5454545454545454	0.4451338153599194	0.3645933014354067
chlre_Chlamydomonas_WWC_9-2016_virNOG_elut.tidy	Chlamydomonas_WWC_9-2016	Chlamy_WWC_39a_20160903	ENOG411DRUB	30	1187.48773738	chlre	0.14354066985645933	0.7894736842105263	0.5720222698742878	0.5880537119925914
chlre_Chlamydomonas_WWC_9-2016_virNOG_elut.tidy	Chlamydomonas_WWC_9-2016	Chlamy_WWC_39a_20160903	ENOG411DRUN	3	100.514653096	chlre	0.014354066985645933	0.42857142857142855	0.42077623283825766	0.5339712918660288
chlre_Chlamydomonas_WWC_9-2016_virNOG_elut.tidy	Chlamydomonas_WWC_9-2016	Chlamy_WWC_39a_20160903	ENOG411DRUS	1	25.2843179197	chlre	0.004784688995215311	0.024390243902439025	0.009639328540632068	0.028591434239701247
chlre_Chlamydomonas_WWC_9-2016_virNOG_elut.tidy	Chlamydomonas_WWC_9-2016	Chlamy_WWC_39a_20160903	ENOG411DRUW	2	13.0463760461	chlre	0.009569377990430622	0.6666666666666666	0.3434022390266093	0.6076555023923444
chlre_Chlamydomonas_WWC_9-2016_virNOG_elut.tidy	Chlamydomonas_WWC_9-2016	Chlamy_WWC_39a_20160903	ENOG411DRV0	4	354.164124085	chlre	0.019138755980861243	0.11428571428571428	0.14590486776557604	0.17903997530483098
chlre_Chlamydomonas_WWC_9-2016_virNOG_elut.tidy	Chlamydomonas_WWC_9-2016	Chlamy_WWC_39a_20160903	ENOG411DRV3	1	76.754591921	chlre	0.004784688995215311	0.1	0.09387974879869915	0.13301435406698564
chlre_Chlamydomonas_WWC_9-2016_virNOG_elut.tidy	Chlamydomonas_WWC_9-2016	Chlamy_WWC_39a_20160903	ENOG411DRV7	1	8.33902096905	chlre	0.004784688995215311	0.3333333333333333	0.24297293839866277	0.6076555023923444
chlre_Chlamydomonas_WWC_9-2016_virNOG_elut.tidy	Chlamydomonas_WWC_9-2016	Chlamy_WWC_39a_20160903	ENOG411DRVB	2	48.9697487915	chlre	0.009569377990430622	0.01652892561983471	0.02651258898630504	0.016599941411971488
chlre_Chlamydomonas_WWC_9-2016_virNOG_elut.tidy	Chlamydomonas_WWC_9-2016	Chlamy_WWC_39a_20160903	ENOG411DRVF	1	40.9247186329	chlre	0.004784688995215311	0.08333333333333333	0.02488209965136625	0.042464114832535885
chlre_Chlamydomonas_WWC_9-2016_virNOG_elut.tidy	Chlamydomonas_WWC_9-2016	Chlamy_WWC_39a_20160903	ENOG411DRVH	33	1196.47775754	chlre	0.15789473684210525	0.8048780487804879	0.8393278390866304	0.6914700544464609
chlre_Chlamydomonas_WWC_9-2016_virNOG_elut.tidy	Chlamydomonas_WWC_9-2016	Chlamy_WWC_39a_20160903	ENOG411DRVZ	6	103.407050219	chlre	0.028708133971291867	0.15384615384615385	0.1582312693417262	0.14206845785793154
chlre_Chlamydomonas_WWC_9-2016_virNOG_elut.tidy	Chlamydomonas_WWC_9-2016	Chlamy_WWC_39a_20160903	ENOG411DRWG	15	473.449368632	chlre	0.07177033492822966	0.2631578947368421	0.2046591033123576	0.29085872576177285
chlre_Chlamydomonas_WWC_9-2016_virNOG_elut.tidy	Chlamydomonas_WWC_9-2016	Chlamy_WWC_39a_20160903	ENOG411DRWU	13	853.24790356	chlre	0.06220095693779904	1	1	0.78995215311004785
chlre_Chlamydomonas_WWC_9-2016_virNOG_elut.tidy	Chlamydomonas_WWC_9-2016	Chlamy_WWC_39a_20160903	ENOG411DRX6	21	33.6876471148	chlre	0.10047846889952153	0.23863636363636365	0.1985813057204004	0.4395933014354067
chlre_Chlamydomonas_WWC_9-2016_virNOG_elut.tidy	Chlamydomonas_WWC_9-2016	Chlamy_WWC_39a_20160903	ENOG411DRX7	8	616.571512119	chlre	0.03827751196172249	0.8	0.748129375459397	0.6076555023923444
chlre_Chlamydomonas_WWC_9-2016_virNOG_elut.tidy	Chlamydomonas_WWC_9-2016	Chlamy_WWC_39a_20160903	ENOG411DRXI	5	14.6238129679	chlre	0.023923444976076555	0.38461538461538464	0.08404964111668076	0.5562200956937798
chlre_Chlamydomonas_WWC_9-2016_virNOG_elut.tidy	Chlamydomonas_WWC_9-2016	Chlamy_WWC_39a_20160903	ENOG411DRXN	34	1329.29107137	chlre	0.16267942583732056	0.8947368421052632	0.8386036788509604	0.6260693054951428
chlre_Chlamydomonas_WWC_9-2016_virNOG_elut.tidy	Chlamydomonas_WWC_9-2016	Chlamy_WWC_39a_20160903	ENOG411DRXR	9	325.095118216	chlre	0.0430622009569378	0.6428571428571429	0.5506270749189657	0.6076555023923446
chlre_Chlamydomonas_WWC_9-2016_virNOG_elut.tidy	Chlamydomonas_WWC_9-2016	Chlamy_WWC_39a_20160903	ENOG411DRXX	17	1427.99596511	chlre	0.08133971291866028	0.5151515151515151	0.4941723769719931	0.4934609250398724
chlre_Chlamydomonas_WWC_9-2016_virNOG_elut.tidy	Chlamydomonas_WWC_9-2016	Chlamy_WWC_39a_20160903	ENOG411DRXZ	13	876.491478904	chlre	0.06220095693779904	0.23214285714285715	0.21288407146931862	0.33877306903622695
chlre_Chlamydomonas_WWC_9-2016_virNOG_elut.tidy	Chlamydomonas_WWC_9-2016	Chlamy_WWC_39a_20160903	ENOG411DRY3	5	320.581776164	chlre	0.023923444976076555	0.3333333333333333	0.3355351308464535	0.28309409888357256
chlre_Chlamydomonas_WWC_9-2016_virNOG_elut.tidy	Chlamydomonas_WWC_9-2016	Chlamy_WWC_39a_20160903	ENOG411DRYQ	10	279.643770965	chlre	0.04784688995215311	0.09090909090909091	0.08231121883871584	0.10047846889952154
chlre_Chlamydomonas_WWC_9-2016_virNOG_elut.tidy	Chlamydomonas_WWC_9-2016	Chlamy_WWC_39a_20160903	ENOG411DRYS	62	900.319293093	chlre	0.2966507177033493	0.5535714285714286	0.47151045336970804	0.4594468432722605
chlre_Chlamydomonas_WWC_9-2016_virNOG_elut.tidy	Chlamydomonas_WWC_9-2016	Chlamy_WWC_39a_20160903	ENOG411DRZ0	5	293.399133281	chlre	0.023923444976076555	0.1388888888888889	0.09646435561313448	0.22993088782562465
chlre_Chlamydomonas_WWC_9-2016_virNOG_elut.tidy	Chlamydomonas_WWC_9-2016	Chlamy_WWC_39a_20160903	ENOG411DRZC	8	274.119917801	chlre	0.03827751196172249	1	1	0.6944634313055366
chlre_Chlamydomonas_WWC_9-2016_virNOG_elut.tidy	Chlamydomonas_WWC_9-2016	Chlamy_WWC_39a_20160903	ENOG411DRZI	1	36.8926959505	chlre	0.004784688995215311	0.0196078431372549	0.01741682735018403	0.031335022047096345
chlre_Chlamydomonas_WWC_9-2016_virNOG_elut.tidy	Chlamydomonas_WWC_9-2016	Chlamy_WWC_39a_20160903	ENOG411DRZX	7	131.734473705	chlre	0.03349282296650718	0.3888888888888889	0.41464408101123323	0.43168527379053695
chlre_Chlamydomonas_WWC_9-2016_virNOG_elut.tidy	Chlamydomonas_WWC_9-2016	Chlamy_WWC_39a_20160903	ENOG411DS00	1	31.7915870323	chlre	0.004784688995215311	0.5	0.41359680063568127	0.9569377990430622
chlre_Chlamydomonas_WWC_9-2016_virNOG_elut.tidy	Chlamydomonas_WWC_9-2016	Chlamy_WWC_39a_20160903	ENOG411DS05	19	872.517573786	chlre	0.09090909090909091	0.59375	0.6107491491788767	0.4810606060606061
chlre_Chlamydomonas_WWC_9-2016_virNOG_elut.tidy	Chlamydomonas_WWC_9-2016	Chlamy_WWC_39a_20160903	ENOG411DS09	1	30.9737954078	chlre	0.004784688995215311	1	1	0.8708133971291865
chlre_Chlamydomonas_WWC_9-2016_virNOG_elut.tidy	Chlamydomonas_WWC_9-2016	Chlamy_WWC_39a_20160903	ENOG411DS0M	2	177.242463246	chlre	0.009569377990430622	0.16666666666666666	0.23177147199552983	0.15390749601275916
chlre_Chlamydomonas_WWC_9-2016_virNOG_elut.tidy	Chlamydomonas_WWC_9-2016	Chlamy_WWC_39a_20160903	ENOG411DS0V	28	985.485180681	chlre	0.1339712918660287	0.37333333333333335	0.3157748607179624	0.41703966661521846
chlre_Chlamydomonas_WWC_9-2016_virNOG_elut.tidy	Chlamydomonas_WWC_9-2016	Chlamy_WWC_39a_20160903	ENOG411DS0X	1	56.6061528754	chlre	0.004784688995215311	0.3333333333333333	0.29495017944310276	0.3038277511961722
chlre_Chlamydomonas_WWC_9-2016_virNOG_elut.tidy	Chlamydomonas_WWC_9-2016	Chlamy_WWC_39a_20160903	ENOG411DS18	1	98.2458776588	chlre	0.004784688995215311	0.07692307692307693	0.06951537058609789	0.048530416951469584
chlre_Chlamydomonas_WWC_9-2016_virNOG_elut.tidy	Chlamydomonas_WWC_9-2016	Chlamy_WWC_39a_20160903	ENOG411DS1G	2	83.2494276405	chlre	0.009569377990430622	0.04878048780487805	0.030414576877167424	0.06768584432255806
chlre_Chlamydomonas_WWC_9-2016_virNOG_elut.tidy	Chlamydomonas_WWC_9-2016	Chlamy_WWC_39a_20160903	ENOG411DS1I	1	62.4602364521	chlre	0.004784688995215311	0.043478260869565216	0.038812886032701624	0.08133971291866028
chlre_Chlamydomonas_WWC_9-2016_virNOG_elut.tidy	Chlamydomonas_WWC_9-2016	Chlamy_WWC_39a_20160903	ENOG411DS1Q	6	113.551900219	chlre	0.028708133971291867	0.13043478260869565	0.07867982692790551	0.17845596792965215
chlre_Chlamydomonas_WWC_9-2016_virNOG_elut.tidy	Chlamydomonas_WWC_9-2016	Chlamy_WWC_39a_20160903	ENOG411DS22	1	32.8285005836	chlre	0.004784688995215311	0.3333333333333333	0.37455116270973604	0.31259968102073366
chlre_Chlamydomonas_WWC_9-2016_virNOG_elut.tidy	Chlamydomonas_WWC_9-2016	Chlamy_WWC_39a_20160903	ENOG411DS26	3	180.71656532	chlre	0.014354066985645933	0.5	0.43369358775034617	0.44497607655502397
chlre_Chlamydomonas_WWC_9-2016_virNOG_elut.tidy	Chlamydomonas_WWC_9-2016	Chlamy_WWC_39a_20160903	ENOG411DS29	3	50.1880267173	chlre	0.014354066985645933	0.07894736842105263	0.08686648887001051	0.11736560652969322
chlre_Chlamydomonas_WWC_9-2016_virNOG_elut.tidy	Chlamydomonas_WWC_9-2016	Chlamy_WWC_39a_20160903	ENOG411DS2F	28	659.610170906	chlre	0.1339712918660287	1	1	1
chlre_Chlamydomonas_WWC_9-2016_virNOG_elut.tidy	Chlamydomonas_WWC_9-2016	Chlamy_WWC_39a_20160903	ENOG411DS2G	7	344.59237565	chlre	0.03349282296650718	0.5833333333333334	0.43499684191113386	0.5386762360446571
chlre_Chlamydomonas_WWC_9-2016_virNOG_elut.tidy	Chlamydomonas_WWC_9-2016	Chlamy_WWC_39a_20160903	ENOG411DS2I	1	16.9131994988	chlre	0.004784688995215311	0.5	0.25970456051498975	0.45933014354066987
chlre_Chlamydomonas_WWC_9-2016_virNOG_elut.tidy	Chlamydomonas_WWC_9-2016	Chlamy_WWC_39a_20160903	ENOG411DS2M	1	131.190502503	chlre	0.004784688995215311	0.038461538461538464	0.038445197737220695	0.08313397129186602
chlre_Chlamydomonas_WWC_9-2016_virNOG_elut.tidy	Chlamydomonas_WWC_9-2016	Chlamy_WWC_39a_20160903	ENOG411DS2P	1	5.5854466596	chlre	0.004784688995215311	0.16666666666666666	0.06575512478711251	0.18500797448165868
chlre_Chlamydomonas_WWC_9-2016_virNOG_elut.tidy	Chlamydomonas_WWC_9-2016	Chlamy_WWC_39a_20160903	ENOG411DS2R	1	48.608311477	chlre	0.004784688995215311	0.2	0.4223539156001465	0.5502392344497608
chlre_Chlamydomonas_WWC_9-2016_virNOG_elut.tidy	Chlamydomonas_WWC_9-2016	Chlamy_WWC_39a_20160903	ENOG411DS3D	38	773.191072696	chlre	0.18181818181818182	0.6129032258064516	0.6167980710297082	0.5131313131313132
chlre_Chlamydomonas_WWC_9-2016_virNOG_elut.tidy	Chlamydomonas_WWC_9-2016	Chlamy_WWC_39a_20160903	ENOG411DS40	8	297.556541037	chlre	0.03827751196172249	0.6153846153846154	0.7415379367810971	0.8185498711814501
chlre_Chlamydomonas_WWC_9-2016_virNOG_elut.tidy	Chlamydomonas_WWC_9-2016	Chlamy_WWC_39a_20160903	ENOG411DS48	1	9.72520609773	chlre	0.004784688995215311	1	0.5541252356798354	0.8899521531100477
chlre_Chlamydomonas_WWC_9-2016_virNOG_elut.tidy	Chlamydomonas_WWC_9-2016	Chlamy_WWC_39a_20160903	ENOG411DS4H	4	235.12648904	chlre	0.019138755980861243	0.8	0.21183242883071865	0.6076555023923444
chlre_Chlamydomonas_WWC_9-2016_virNOG_elut.tidy	Chlamydomonas_WWC_9-2016	Chlamy_WWC_39a_20160903	ENOG411DS4I	2	102.897271813	chlre	0.009569377990430622	0.05714285714285714	0.11157481276153099	0.052768284347231714
chlre_Chlamydomonas_WWC_9-2016_virNOG_elut.tidy	Chlamydomonas_WWC_9-2016	Chlamy_WWC_39a_20160903	ENOG411DS4K	4	29.1175292022	chlre	0.019138755980861243	0.4	0.3874487802386663	0.4440191387559808
chlre_Chlamydomonas_WWC_9-2016_virNOG_elut.tidy	Chlamydomonas_WWC_9-2016	Chlamy_WWC_39a_20160903	ENOG411DS4N	1	23.3472423925	chlre	0.004784688995215311	1	0.28154700423847423	1
chlre_Chlamydomonas_WWC_9-2016_virNOG_elut.tidy	Chlamydomonas_WWC_9-2016	Chlamy_WWC_39a_20160903	ENOG411DS5J	13	395.106889281	chlre	0.06220095693779904	0.1566265060240964	0.14049079826761918	0.1363924597913184
chlre_Chlamydomonas_WWC_9-2016_virNOG_elut.tidy	Chlamydomonas_WWC_9-2016	Chlamy_WWC_39a_20160903	ENOG411DS5R	10	302.867342669	chlre	0.04784688995215311	0.5263157894736842	0.6172989351678401	0.319818685469655
chlre_Chlamydomonas_WWC_9-2016_virNOG_elut.tidy	Chlamydomonas_WWC_9-2016	Chlamy_WWC_39a_20160903	ENOG411DS5Y	12	25.8644084018	chlre	0.05741626794258373	0.48	0.43733260313936795	0.29167464114832536
chlre_Chlamydomonas_WWC_9-2016_virNOG_elut.tidy	Chlamydomonas_WWC_9-2016	Chlamy_WWC_39a_20160903	ENOG411DS6P	4	220.822960957	chlre	0.019138755980861243	0.2222222222222222	0.17680778275390857	0.19776714513556617
chlre_Chlamydomonas_WWC_9-2016_virNOG_elut.tidy	Chlamydomonas_WWC_9-2016	Chlamy_WWC_39a_20160903	ENOG411DS76	2	117.380975924	chlre	0.009569377990430622	0.08695652173913043	0.03458483475477158	0.16018306636155605
chlre_Chlamydomonas_WWC_9-2016_virNOG_elut.tidy	Chlamydomonas_WWC_9-2016	Chlamy_WWC_39a_20160903	ENOG411DS7D	18	1121.90287002	chlre	0.0861244019138756	1	1	0.7812713602187287
chlre_Chlamydomonas_WWC_9-2016_virNOG_elut.tidy	Chlamydomonas_WWC_9-2016	Chlamy_WWC_39a_20160903	ENOG411DS7N	51	1159.3587528	chlre	0.24401913875598086	0.6071428571428571	0.6025603081483643	0.5287081339712918
chlre_Chlamydomonas_WWC_9-2016_virNOG_elut.tidy	Chlamydomonas_WWC_9-2016	Chlamy_WWC_39a_20160903	ENOG411DS7R	1	14.1125437866	chlre	0.004784688995215311	0.5	0.3389381013369546	0.4688995215311005
chlre_Chlamydomonas_WWC_9-2016_virNOG_elut.tidy	Chlamydomonas_WWC_9-2016	Chlamy_WWC_39a_20160903	ENOG411DS7T	11	364.057250066	chlre	0.05263157894736842	0.44	0.44342850106634313	0.35180055401662047
chlre_Chlamydomonas_WWC_9-2016_virNOG_elut.tidy	Chlamydomonas_WWC_9-2016	Chlamy_WWC_39a_20160903	ENOG411DS88	2	75.5284194927	chlre	0.009569377990430622	1	0.7784182627314146	0.6076555023923444
chlre_Chlamydomonas_WWC_9-2016_virNOG_elut.tidy	Chlamydomonas_WWC_9-2016	Chlamy_WWC_39a_20160903	ENOG411DS8P	5	262.606292697	chlre	0.023923444976076555	0.35714285714285715	0.1957391839240445	0.28309409888357256
chlre_Chlamydomonas_WWC_9-2016_virNOG_elut.tidy	Chlamydomonas_WWC_9-2016	Chlamy_WWC_39a_20160903	ENOG411DS8U	10	832.358291402	chlre	0.04784688995215311	0.5263157894736842	0.5221044914803366	0.4860236716192395
chlre_Chlamydomonas_WWC_9-2016_virNOG_elut.tidy	Chlamydomonas_WWC_9-2016	Chlamy_WWC_39a_20160903	ENOG411DS8V	35	1834.26792237	chlre	0.1674641148325359	0.5932203389830508	0.5200610750680965	0.6549707602339182
chlre_Chlamydomonas_WWC_9-2016_virNOG_elut.tidy	Chlamydomonas_WWC_9-2016	Chlamy_WWC_39a_20160903	ENOG411DS96	1	64.4956521758	chlre	0.004784688995215311	0.16666666666666666	0.3242305266176258	0.21770334928229662
chlre_Chlamydomonas_WWC_9-2016_virNOG_elut.tidy	Chlamydomonas_WWC_9-2016	Chlamy_WWC_39a_20160903	ENOG411DS98	97	3177.46536241	chlre	0.46411483253588515	0.41452991452991456	0.3362393959232883	0.6406802579571458
chlre_Chlamydomonas_WWC_9-2016_virNOG_elut.tidy	Chlamydomonas_WWC_9-2016	Chlamy_WWC_39a_20160903	ENOG411DS99	1	18.2815942087	chlre	0.004784688995215311	0.05555555555555555	0.02478301488848766	0.05805422647527911
chlre_Chlamydomonas_WWC_9-2016_virNOG_elut.tidy	Chlamydomonas_WWC_9-2016	Chlamy_WWC_39a_20160903	ENOG411DS9B	4	174.047653956	chlre	0.019138755980861243	0.125	0.10058977020623869	0.20334928229665072
chlre_Chlamydomonas_WWC_9-2016_virNOG_elut.tidy	Chlamydomonas_WWC_9-2016	Chlamy_WWC_39a_20160903	ENOG411DSA5	8	359.763993251	chlre	0.03827751196172249	0.1951219512195122	0.11130095994315883	0.28474734508110633
chlre_Chlamydomonas_WWC_9-2016_virNOG_elut.tidy	Chlamydomonas_WWC_9-2016	Chlamy_WWC_39a_20160903	ENOG411DSAC	6	253.4711467	chlre	0.028708133971291867	0.8571428571428571	0.6642738793162399	0.7218045112781956
chlre_Chlamydomonas_WWC_9-2016_virNOG_elut.tidy	Chlamydomonas_WWC_9-2016	Chlamy_WWC_39a_20160903	ENOG411DSAE	1	42.0728262722	chlre	0.004784688995215311	1	0.5495190044827308	1
chlre_Chlamydomonas_WWC_9-2016_virNOG_elut.tidy	Chlamydomonas_WWC_9-2016	Chlamy_WWC_39a_20160903	ENOG411DSAX	20	755.58470588	chlre	0.09569377990430622	0.29411764705882354	0.27990092233768393	0.368421052631579
chlre_Chlamydomonas_WWC_9-2016_virNOG_elut.tidy	Chlamydomonas_WWC_9-2016	Chlamy_WWC_39a_20160903	ENOG411DSBB	8	266.460773772	chlre	0.03827751196172249	0.22857142857142856	0.18783746001848262	0.29747095010252905
chlre_Chlamydomonas_WWC_9-2016_virNOG_elut.tidy	Chlamydomonas_WWC_9-2016	Chlamy_WWC_39a_20160903	ENOG411DSBH	5	250.283403209	chlre	0.023923444976076555	0.044642857142857144	0.018661259270281828	0.07390635680109364
chlre_Chlamydomonas_WWC_9-2016_virNOG_elut.tidy	Chlamydomonas_WWC_9-2016	Chlamy_WWC_39a_20160903	ENOG411DSC2	12	739.625243498	chlre	0.05741626794258373	0.27906976744186046	0.3370652164704712	0.3177923667519751
chlre_Chlamydomonas_WWC_9-2016_virNOG_elut.tidy	Chlamydomonas_WWC_9-2016	Chlamy_WWC_39a_20160903	ENOG411DSC4	21	818.144972694	chlre	0.10047846889952153	0.3333333333333333	0.32227642044787896	0.5853269537480064
chlre_Chlamydomonas_WWC_9-2016_virNOG_elut.tidy	Chlamydomonas_WWC_9-2016	Chlamy_WWC_39a_20160903	ENOG411DSCG	1	9.29108507082	chlre	0.004784688995215311	0.5	0.430027924186084	0.43540669856459324
chlre_Chlamydomonas_WWC_9-2016_virNOG_elut.tidy	Chlamydomonas_WWC_9-2016	Chlamy_WWC_39a_20160903	ENOG411DSCS	6	70.1134688404	chlre	0.028708133971291867	0.14285714285714285	0.087293903782736465	0.2159945317840055
chlre_Chlamydomonas_WWC_9-2016_virNOG_elut.tidy	Chlamydomonas_WWC_9-2016	Chlamy_WWC_39a_20160903	ENOG411DSDH	33	449.113987065	chlre	0.15789473684210525	1	0.8366526052432581	0.6684210526315789
chlre_Chlamydomonas_WWC_9-2016_virNOG_elut.tidy	Chlamydomonas_WWC_9-2016	Chlamy_WWC_39a_20160903	ENOG411DSDS	1	88.1288914475	chlre	0.004784688995215311	1	0.8663885881103174	1
chlre_Chlamydomonas_WWC_9-2016_virNOG_elut.tidy	Chlamydomonas_WWC_9-2016	Chlamy_WWC_39a_20160903	ENOG411DSDT	6	328.285005836	chlre	0.028708133971291867	0.10526315789473684	0.06473941438324363	0.14605892722236213
chlre_Chlamydomonas_WWC_9-2016_virNOG_elut.tidy	Chlamydomonas_WWC_9-2016	Chlamy_WWC_39a_20160903	ENOG411DSE0	22	590.129415641	chlre	0.10526315789473684	0.55	0.34228246106223353	0.6118421052631579
chlre_Chlamydomonas_WWC_9-2016_virNOG_elut.tidy	Chlamydomonas_WWC_9-2016	Chlamy_WWC_39a_20160903	ENOG411DSEB	1	30.9071905518	chlre	0.004784688995215311	0.3333333333333333	0.15034408583988657	0.20255183413078148
chlre_Chlamydomonas_WWC_9-2016_virNOG_elut.tidy	Chlamydomonas_WWC_9-2016	Chlamy_WWC_39a_20160903	ENOG411DSEE	1	96.6361790006	chlre	0.004784688995215311	0.3333333333333333	0.37973548111020355	0.20255183413078148
chlre_Chlamydomonas_WWC_9-2016_virNOG_elut.tidy	Chlamydomonas_WWC_9-2016	Chlamy_WWC_39a_20160903	ENOG411DSEH	12	793.006932886	chlre	0.05741626794258373	0.4444444444444444	0.43563609128293984	0.3870281765018607
chlre_Chlamydomonas_WWC_9-2016_virNOG_elut.tidy	Chlamydomonas_WWC_9-2016	Chlamy_WWC_39a_20160903	ENOG411DSEI	8	464.537809143	chlre	0.03827751196172249	0.21621621621621623	0.22245181377572126	0.18828397775766195
chlre_Chlamydomonas_WWC_9-2016_virNOG_elut.tidy	Chlamydomonas_WWC_9-2016	Chlamy_WWC_39a_20160903	ENOG411DSER	21	152.208606352	chlre	0.10047846889952153	1	0.9853546938316067	0.6380382775119617
chlre_Chlamydomonas_WWC_9-2016_virNOG_elut.tidy	Chlamydomonas_WWC_9-2016	Chlamy_WWC_39a_20160903	ENOG411DSET	3	116.645333301	chlre	0.014354066985645933	0.21428571428571427	0.2209851859974937	0.20095693779904308
chlre_Chlamydomonas_WWC_9-2016_virNOG_elut.tidy	Chlamydomonas_WWC_9-2016	Chlamy_WWC_39a_20160903	ENOG411DSEU	19	537.81044817	chlre	0.09090909090909091	0.18627450980392157	0.1587093779407196	0.17201426024955438
chlre_Chlamydomonas_WWC_9-2016_virNOG_elut.tidy	Chlamydomonas_WWC_9-2016	Chlamy_WWC_39a_20160903	ENOG411DSF5	8	210.664813864	chlre	0.03827751196172249	0.1095890410958904	0.10429819453787276	0.10119944943304712
chlre_Chlamydomonas_WWC_9-2016_virNOG_elut.tidy	Chlamydomonas_WWC_9-2016	Chlamy_WWC_39a_20160903	ENOG411DSFA	12	189.43373415	chlre	0.05741626794258373	0.34285714285714286	0.2388071961939223	0.43959330143540665
chlre_Chlamydomonas_WWC_9-2016_virNOG_elut.tidy	Chlamydomonas_WWC_9-2016	Chlamy_WWC_39a_20160903	ENOG411DSFH	1	32.5078271665	chlre	0.004784688995215311	0.25	0.22296541909478085	0.3038277511961722
chlre_Chlamydomonas_WWC_9-2016_virNOG_elut.tidy	Chlamydomonas_WWC_9-2016	Chlamy_WWC_39a_20160903	ENOG411DSFN	2	93.3370775838	chlre	0.009569377990430622	0.18181818181818182	0.09612040355074693	0.20839978734715575
chlre_Chlamydomonas_WWC_9-2016_virNOG_elut.tidy	Chlamydomonas_WWC_9-2016	Chlamy_WWC_39a_20160903	ENOG411DSFS	6	294.0583888	chlre	0.028708133971291867	0.3157894736842105	0.24487122147710008	0.30219088390833543
chlre_Chlamydomonas_WWC_9-2016_virNOG_elut.tidy	Chlamydomonas_WWC_9-2016	Chlamy_WWC_39a_20160903	ENOG411DSFU	2	106.83216511	chlre	0.009569377990430622	0.125	0.15948548517152553	0.09037745879851143
chlre_Chlamydomonas_WWC_9-2016_virNOG_elut.tidy	Chlamydomonas_WWC_9-2016	Chlamy_WWC_39a_20160903	ENOG411DSG2	1	37.7072291922	chlre	0.004784688995215311	0.011627906976744186	0.0026250391655619305	0.015188605763881162
chlre_Chlamydomonas_WWC_9-2016_virNOG_elut.tidy	Chlamydomonas_WWC_9-2016	Chlamy_WWC_39a_20160903	ENOG411DSG3	1	79.8247755978	chlre	0.004784688995215311	0.5	0.7173128401832993	0.43540669856459324
chlre_Chlamydomonas_WWC_9-2016_virNOG_elut.tidy	Chlamydomonas_WWC_9-2016	Chlamy_WWC_39a_20160903	ENOG411DSG8	9	1123.12605308	chlre	0.0430622009569378	0.21428571428571427	0.21729179645782093	0.18660287081339713
chlre_Chlamydomonas_WWC_9-2016_virNOG_elut.tidy	Chlamydomonas_WWC_9-2016	Chlamy_WWC_39a_20160903	ENOG411DSG9	73	2013.50654702	chlre	0.3492822966507177	0.7156862745098039	0.6761535497283292	0.6076555023923446
chlre_Chlamydomonas_WWC_9-2016_virNOG_elut.tidy	Chlamydomonas_WWC_9-2016	Chlamy_WWC_39a_20160903	ENOG411DSGG	8	183.771596958	chlre	0.03827751196172249	1	1	1
chlre_Chlamydomonas_WWC_9-2016_virNOG_elut.tidy	Chlamydomonas_WWC_9-2016	Chlamy_WWC_39a_20160903	ENOG411DSGW	3	290.556527574	chlre	0.014354066985645933	0.21428571428571427	0.20596467597278698	0.28298017771701983
chlre_Chlamydomonas_WWC_9-2016_virNOG_elut.tidy	Chlamydomonas_WWC_9-2016	Chlamy_WWC_39a_20160903	ENOG411DSH2	2	149.922236576	chlre	0.009569377990430622	0.06896551724137931	0.06192402108273346	0.06368586041907276
chlre_Chlamydomonas_WWC_9-2016_virNOG_elut.tidy	Chlamydomonas_WWC_9-2016	Chlamy_WWC_39a_20160903	ENOG411DSH7	1	40.2937278236	chlre	0.004784688995215311	1	0.7516030879565289	1
chlre_Chlamydomonas_WWC_9-2016_virNOG_elut.tidy	Chlamydomonas_WWC_9-2016	Chlamy_WWC_39a_20160903	ENOG411DSHB	1	19.9958835133	chlre	0.004784688995215311	0.1111111111111111	0.09222227101523342	0.12652844231791602
chlre_Chlamydomonas_WWC_9-2016_virNOG_elut.tidy	Chlamydomonas_WWC_9-2016	Chlamy_WWC_39a_20160903	ENOG411DSHC	1	20.1760771408	chlre	0.004784688995215311	0.01639344262295082	0.010390913872007763	0.021578009194108266
chlre_Chlamydomonas_WWC_9-2016_virNOG_elut.tidy	Chlamydomonas_WWC_9-2016	Chlamy_WWC_39a_20160903	ENOG411DSHT	1	69.8331094274	chlre	0.004784688995215311	0.2	0.1829578725246607	0.3014354066985646
chlre_Chlamydomonas_WWC_9-2016_virNOG_elut.tidy	Chlamydomonas_WWC_9-2016	Chlamy_WWC_39a_20160903	ENOG411DSHW	9	633.21701012	chlre	0.0430622009569378	0.6923076923076923	0.5609276565669004	0.65311004784689
chlre_Chlamydomonas_WWC_9-2016_virNOG_elut.tidy	Chlamydomonas_WWC_9-2016	Chlamy_WWC_39a_20160903	ENOG411DSI5	2	71.9267566224	chlre	0.009569377990430622	0.15384615384615385	0.17514892043079477	0.21626794258373205
chlre_Chlamydomonas_WWC_9-2016_virNOG_elut.tidy	Chlamydomonas_WWC_9-2016	Chlamy_WWC_39a_20160903	ENOG411DSI8	4	201.174652966	chlre	0.019138755980861243	0.08888888888888889	0.07267193725693838	0.07910685805422647
chlre_Chlamydomonas_WWC_9-2016_virNOG_elut.tidy	Chlamydomonas_WWC_9-2016	Chlamy_WWC_39a_20160903	ENOG411DSI9	2	21.8867454861	chlre	0.009569377990430622	1	0.7279303691193989	1
chlre_Chlamydomonas_WWC_9-2016_virNOG_elut.tidy	Chlamydomonas_WWC_9-2016	Chlamy_WWC_39a_20160903	ENOG411DSIC	4	125.439364773	chlre	0.019138755980861243	0.034482758620689655	0.0357828569403688	0.050651707639003465
chlre_Chlamydomonas_WWC_9-2016_virNOG_elut.tidy	Chlamydomonas_WWC_9-2016	Chlamy_WWC_39a_20160903	ENOG411DSIN	18	1060.28155058	chlre	0.0861244019138756	0.46153846153846156	0.40542169373703807	0.4416635995583364
chlre_Chlamydomonas_WWC_9-2016_virNOG_elut.tidy	Chlamydomonas_WWC_9-2016	Chlamy_WWC_39a_20160903	ENOG411DSJ3	13	536.831376595	chlre	0.06220095693779904	0.14444444444444443	0.06655655374566664	0.19074960127591706
chlre_Chlamydomonas_WWC_9-2016_virNOG_elut.tidy	Chlamydomonas_WWC_9-2016	Chlamy_WWC_39a_20160903	ENOG411DSJ4	3	336.904246267	chlre	0.014354066985645933	0.21428571428571427	0.24162764649396237	0.2604237867395762
chlre_Chlamydomonas_WWC_9-2016_virNOG_elut.tidy	Chlamydomonas_WWC_9-2016	Chlamy_WWC_39a_20160903	ENOG411DSJ6	4	27.9197631175	chlre	0.019138755980861243	0.11428571428571428	0.21499746035398742	0.1519138755980861
chlre_Chlamydomonas_WWC_9-2016_virNOG_elut.tidy	Chlamydomonas_WWC_9-2016	Chlamy_WWC_39a_20160903	ENOG411DSJ9	1	56.0301420691	chlre	0.004784688995215311	1	0.28161645256740525	0.9569377990430622
chlre_Chlamydomonas_WWC_9-2016_virNOG_elut.tidy	Chlamydomonas_WWC_9-2016	Chlamy_WWC_39a_20160903	ENOG411DSJY	3	100.45760221	chlre	0.014354066985645933	0.21428571428571427	0.20755829942632076	0.13556618819776714
chlre_Chlamydomonas_WWC_9-2016_virNOG_elut.tidy	Chlamydomonas_WWC_9-2016	Chlamy_WWC_39a_20160903	ENOG411DSK1	24	1792.16273764	chlre	0.11483253588516747	0.4897959183673469	0.46794048674762956	0.8274697438784127
chlre_Chlamydomonas_WWC_9-2016_virNOG_elut.tidy	Chlamydomonas_WWC_9-2016	Chlamy_WWC_39a_20160903	ENOG411DSKP	1	134.52510567	chlre	0.004784688995215311	0.16666666666666666	0.06031339987542104	0.1555023923444976
chlre_Chlamydomonas_WWC_9-2016_virNOG_elut.tidy	Chlamydomonas_WWC_9-2016	Chlamy_WWC_39a_20160903	ENOG411DSKT	1	19.6287076406	chlre	0.004784688995215311	0.07142857142857142	0.030927649813574962	0.07916485428447151
chlre_Chlamydomonas_WWC_9-2016_virNOG_elut.tidy	Chlamydomonas_WWC_9-2016	Chlamy_WWC_39a_20160903	ENOG411DSKY	1	87.6852458584	chlre	0.004784688995215311	1	0.8842963838680183	0.8421052631578947
chlre_Chlamydomonas_WWC_9-2016_virNOG_elut.tidy	Chlamydomonas_WWC_9-2016	Chlamy_WWC_39a_20160903	ENOG411DSM0	14	321.986477548	chlre	0.06698564593301436	0.4827586206896552	0.3430287593175264	0.47262094630515683
chlre_Chlamydomonas_WWC_9-2016_virNOG_elut.tidy	Chlamydomonas_WWC_9-2016	Chlamy_WWC_39a_20160903	ENOG411DSM2	25	276.313918364	chlre	0.11961722488038277	0.8333333333333334	0.8332554084007389	0.7017543859649124
chlre_Chlamydomonas_WWC_9-2016_virNOG_elut.tidy	Chlamydomonas_WWC_9-2016	Chlamy_WWC_39a_20160903	ENOG411DSM8	1	62.7173339755	chlre	0.004784688995215311	0.125	0.12401717578633942	0.16985645933014354
chlre_Chlamydomonas_WWC_9-2016_virNOG_elut.tidy	Chlamydomonas_WWC_9-2016	Chlamy_WWC_39a_20160903	ENOG411DSMZ	5	141.550896432	chlre	0.023923444976076555	0.10638297872340426	0.1777989738912105	0.1070259380508688
chlre_Chlamydomonas_WWC_9-2016_virNOG_elut.tidy	Chlamydomonas_WWC_9-2016	Chlamy_WWC_39a_20160903	ENOG411DSN5	3	62.2324836663	chlre	0.014354066985645933	0.07692307692307693	0.04784501835186032	0.11630474788369526
chlre_Chlamydomonas_WWC_9-2016_virNOG_elut.tidy	Chlamydomonas_WWC_9-2016	Chlamy_WWC_39a_20160903	ENOG411DSNW	3	173.370864634	chlre	0.014354066985645933	0.75	0.6429862868286822	0.6076555023923446
chlre_Chlamydomonas_WWC_9-2016_virNOG_elut.tidy	Chlamydomonas_WWC_9-2016	Chlamy_WWC_39a_20160903	ENOG411DSNX	46	783.971712961	chlre	0.22009569377990432	1	1	1
chlre_Chlamydomonas_WWC_9-2016_virNOG_elut.tidy	Chlamydomonas_WWC_9-2016	Chlamy_WWC_39a_20160903	ENOG411DSP9	1	9.56025856426	chlre	0.004784688995215311	0.009345794392523364	0.011713556250884728	0.008299970705985744
chlre_Chlamydomonas_WWC_9-2016_virNOG_elut.tidy	Chlamydomonas_WWC_9-2016	Chlamy_WWC_39a_20160903	ENOG411DSPD	37	1330.69253797	chlre	0.17703349282296652	0.49333333333333335	0.4931154424543798	0.42960127591706543
chlre_Chlamydomonas_WWC_9-2016_virNOG_elut.tidy	Chlamydomonas_WWC_9-2016	Chlamy_WWC_39a_20160903	ENOG411DSPZ	20	1051.65666007	chlre	0.09569377990430622	0.29411764705882354	0.20838864504775287	0.39473684210526316
chlre_Chlamydomonas_WWC_9-2016_virNOG_elut.tidy	Chlamydomonas_WWC_9-2016	Chlamy_WWC_39a_20160903	ENOG411DSQ1	1	18.4967912089	chlre	0.004784688995215311	0.08333333333333333	0.06929262096829664	0.09170653907496013
chlre_Chlamydomonas_WWC_9-2016_virNOG_elut.tidy	Chlamydomonas_WWC_9-2016	Chlamy_WWC_39a_20160903	ENOG411DSQU	1	48.3855990564	chlre	0.004784688995215311	1	0.8091850631543174	0.6076555023923444
chlre_Chlamydomonas_WWC_9-2016_virNOG_elut.tidy	Chlamydomonas_WWC_9-2016	Chlamy_WWC_39a_20160903	ENOG411DSR2	6	426.389183926	chlre	0.028708133971291867	0.24	0.26169911429821086	0.20899521531100476
chlre_Chlamydomonas_WWC_9-2016_virNOG_elut.tidy	Chlamydomonas_WWC_9-2016	Chlamy_WWC_39a_20160903	ENOG411DSR6	2	35.5335690316	chlre	0.009569377990430622	0.07142857142857142	0.06711067861483325	0.09432672590567326
chlre_Chlamydomonas_WWC_9-2016_virNOG_elut.tidy	Chlamydomonas_WWC_9-2016	Chlamy_WWC_39a_20160903	ENOG411DSRS	3	335.027529758	chlre	0.014354066985645933	0.42857142857142855	0.40659338555513813	0.2604237867395762
chlre_Chlamydomonas_WWC_9-2016_virNOG_elut.tidy	Chlamydomonas_WWC_9-2016	Chlamy_WWC_39a_20160903	ENOG411DSRW	10	437.91795655	chlre	0.04784688995215311	0.2564102564102564	0.288094499952093	0.28708133971291866
chlre_Chlamydomonas_WWC_9-2016_virNOG_elut.tidy	Chlamydomonas_WWC_9-2016	Chlamy_WWC_39a_20160903	ENOG411DSS0	1	49.5725014392	chlre	0.004784688995215311	0.02	0.02081375797241221	0.0277511961722488
chlre_Chlamydomonas_WWC_9-2016_virNOG_elut.tidy	Chlamydomonas_WWC_9-2016	Chlamy_WWC_39a_20160903	ENOG411DSSP	1	25.0193502562	chlre	0.004784688995215311	0.5	0.09248054647533978	0.6220095693779903
chlre_Chlamydomonas_WWC_9-2016_virNOG_elut.tidy	Chlamydomonas_WWC_9-2016	Chlamy_WWC_39a_20160903	ENOG411DSSU	1	2.33061416512	chlre	0.004784688995215311	0.3333333333333333	0.15244145064125378	0.20255183413078148
chlre_Chlamydomonas_WWC_9-2016_virNOG_elut.tidy	Chlamydomonas_WWC_9-2016	Chlamy_WWC_39a_20160903	ENOG411DSSV	1	14.1106568765	chlre	0.004784688995215311	0.09090909090909091	0.05172846795529579	0.1183123096998695
chlre_Chlamydomonas_WWC_9-2016_virNOG_elut.tidy	Chlamydomonas_WWC_9-2016	Chlamy_WWC_39a_20160903	ENOG411DSSY	6	828.044899124	chlre	0.028708133971291867	0.1935483870967742	0.217089227994141	0.2824509955240006
chlre_Chlamydomonas_WWC_9-2016_virNOG_elut.tidy	Chlamydomonas_WWC_9-2016	Chlamy_WWC_39a_20160903	ENOG411DST0	9	352.055362702	chlre	0.0430622009569378	0.1836734693877551	0.19474927585679624	0.16961234254467336
chlre_Chlamydomonas_WWC_9-2016_virNOG_elut.tidy	Chlamydomonas_WWC_9-2016	Chlamy_WWC_39a_20160903	ENOG411DST9	1	11.5018198968	chlre	0.004784688995215311	0.125	0.03827735094642042	0.23026315789473684
chlre_Chlamydomonas_WWC_9-2016_virNOG_elut.tidy	Chlamydomonas_WWC_9-2016	Chlamy_WWC_39a_20160903	ENOG411DSTC	1	33.9281781182	chlre	0.004784688995215311	0.029411764705882353	0.03695304430621191	0.03250773993808049
chlre_Chlamydomonas_WWC_9-2016_virNOG_elut.tidy	Chlamydomonas_WWC_9-2016	Chlamy_WWC_39a_20160903	ENOG411DSTD	9	580.408243122	chlre	0.0430622009569378	0.375	0.45446950069633046	0.2878368169226895
chlre_Chlamydomonas_WWC_9-2016_virNOG_elut.tidy	Chlamydomonas_WWC_9-2016	Chlamy_WWC_39a_20160903	ENOG411DSTJ	4	61.9555893512	chlre	0.019138755980861243	0.10526315789473684	0.10475258170013095	0.11382523293880634
chlre_Chlamydomonas_WWC_9-2016_virNOG_elut.tidy	Chlamydomonas_WWC_9-2016	Chlamy_WWC_39a_20160903	ENOG411DSUA	4	363.013678251	chlre	0.019138755980861243	0.026845637583892617	0.01147904526914435	0.048168010018946085
chlre_Chlamydomonas_WWC_9-2016_virNOG_elut.tidy	Chlamydomonas_WWC_9-2016	Chlamy_WWC_39a_20160903	ENOG411DSUR	13	807.75962477	chlre	0.06220095693779904	0.7222222222222222	0.6789377592949908	0.5520334928229664
chlre_Chlamydomonas_WWC_9-2016_virNOG_elut.tidy	Chlamydomonas_WWC_9-2016	Chlamy_WWC_39a_20160903	ENOG411DSUX	31	1023.4055421	chlre	0.14832535885167464	0.8157894736842105	0.8116790625469272	0.7055476529160739
chlre_Chlamydomonas_WWC_9-2016_virNOG_elut.tidy	Chlamydomonas_WWC_9-2016	Chlamy_WWC_39a_20160903	ENOG411DSUZ	115	6065.36237089	chlre	0.5502392344497608	1	1	0.727920653907496
chlre_Chlamydomonas_WWC_9-2016_virNOG_elut.tidy	Chlamydomonas_WWC_9-2016	Chlamy_WWC_39a_20160903	ENOG411DSV2	1	10.3935793353	chlre	0.004784688995215311	0.06666666666666667	0.03903074455103467	0.030882992605480646
chlre_Chlamydomonas_WWC_9-2016_virNOG_elut.tidy	Chlamydomonas_WWC_9-2016	Chlamy_WWC_39a_20160903	ENOG411DSVI	117	2518.07862287	chlre	0.5598086124401914	0.975	0.9126504402978589	0.6236464366658273
chlre_Chlamydomonas_WWC_9-2016_virNOG_elut.tidy	Chlamydomonas_WWC_9-2016	Chlamy_WWC_39a_20160903	ENOG411DSW4	1	113.14181241	chlre	0.004784688995215311	0.07142857142857142	0.1434505165631588	0.09011164274322168
chlre_Chlamydomonas_WWC_9-2016_virNOG_elut.tidy	Chlamydomonas_WWC_9-2016	Chlamy_WWC_39a_20160903	ENOG411DSW9	34	1332.23672225	chlre	0.16267942583732056	0.5483870967741935	0.4319565532070118	0.5738968633705476
chlre_Chlamydomonas_WWC_9-2016_virNOG_elut.tidy	Chlamydomonas_WWC_9-2016	Chlamy_WWC_39a_20160903	ENOG411DSWB	2	83.6967990465	chlre	0.009569377990430622	0.08	0.078893157765956	0.08650717703349281
chlre_Chlamydomonas_WWC_9-2016_virNOG_elut.tidy	Chlamydomonas_WWC_9-2016	Chlamy_WWC_39a_20160903	ENOG411DSWG	26	1055.34237967	chlre	0.12440191387559808	0.7428571428571429	0.7176204355491572	0.5266347687400319
chlre_Chlamydomonas_WWC_9-2016_virNOG_elut.tidy	Chlamydomonas_WWC_9-2016	Chlamy_WWC_39a_20160903	ENOG411DSWJ	3	146.485533361	chlre	0.014354066985645933	0.2	0.25953173321948086	0.33014354066985646
chlre_Chlamydomonas_WWC_9-2016_virNOG_elut.tidy	Chlamydomonas_WWC_9-2016	Chlamy_WWC_39a_20160903	ENOG411DSWK	18	846.609567127	chlre	0.0861244019138756	0.5454545454545454	0.5538781713117571	0.8247063940843845
chlre_Chlamydomonas_WWC_9-2016_virNOG_elut.tidy	Chlamydomonas_WWC_9-2016	Chlamy_WWC_39a_20160903	ENOG411DSWP	1	69.0215165382	chlre	0.004784688995215311	1	0.8622377004781459	1
chlre_Chlamydomonas_WWC_9-2016_virNOG_elut.tidy	Chlamydomonas_WWC_9-2016	Chlamy_WWC_39a_20160903	ENOG411DSWQ	1	50.2643847109	chlre	0.004784688995215311	0.016666666666666666	0.008680245306833444	0.01842105263157895
chlre_Chlamydomonas_WWC_9-2016_virNOG_elut.tidy	Chlamydomonas_WWC_9-2016	Chlamy_WWC_39a_20160903	ENOG411DSWS	14	584.684908443	chlre	0.06698564593301436	0.3783783783783784	0.33579869776916793	0.34941161256950737
chlre_Chlamydomonas_WWC_9-2016_virNOG_elut.tidy	Chlamydomonas_WWC_9-2016	Chlamy_WWC_39a_20160903	ENOG411DSWW	2	45.3000743173	chlre	0.009569377990430622	0.11764705882352941	0.11059662242247975	0.10470025330706445
chlre_Chlamydomonas_WWC_9-2016_virNOG_elut.tidy	Chlamydomonas_WWC_9-2016	Chlamy_WWC_39a_20160903	ENOG411DSWX	10	675.382068122	chlre	0.04784688995215311	0.3448275862068966	0.2560904038824005	0.3774587985114301
chlre_Chlamydomonas_WWC_9-2016_virNOG_elut.tidy	Chlamydomonas_WWC_9-2016	Chlamy_WWC_39a_20160903	ENOG411DSX3	1	104.428592374	chlre	0.004784688995215311	0.25	0.21117695780181361	0.4521531100478469
chlre_Chlamydomonas_WWC_9-2016_virNOG_elut.tidy	Chlamydomonas_WWC_9-2016	Chlamy_WWC_39a_20160903	ENOG411DSXI	4	128.940124356	chlre	0.019138755980861243	0.8	0.4696337060076314	0.48612440191387557
chlre_Chlamydomonas_WWC_9-2016_virNOG_elut.tidy	Chlamydomonas_WWC_9-2016	Chlamy_WWC_39a_20160903	ENOG411DSXU	3	110.878495882	chlre	0.014354066985645933	0.047619047619047616	0.04173713764363611	0.04146730462519936
chlre_Chlamydomonas_WWC_9-2016_virNOG_elut.tidy	Chlamydomonas_WWC_9-2016	Chlamy_WWC_39a_20160903	ENOG411DSY0	1	45.2127048957	chlre	0.004784688995215311	0.25	0.26076151679153764	0.3038277511961722
chlre_Chlamydomonas_WWC_9-2016_virNOG_elut.tidy	Chlamydomonas_WWC_9-2016	Chlamy_WWC_39a_20160903	ENOG411DSYA	7	192.821333484	chlre	0.03349282296650718	0.14	0.07497674869506947	0.28215166014209075
chlre_Chlamydomonas_WWC_9-2016_virNOG_elut.tidy	Chlamydomonas_WWC_9-2016	Chlamy_WWC_39a_20160903	ENOG411DSYD	22	1315.40110771	chlre	0.10526315789473684	0.4074074074074074	0.33004278557473643	0.3898635477582846
chlre_Chlamydomonas_WWC_9-2016_virNOG_elut.tidy	Chlamydomonas_WWC_9-2016	Chlamy_WWC_39a_20160903	ENOG411DSYH	30	206.11379438	chlre	0.14354066985645933	0.9375	0.9115738005298807	0.569677033492823
chlre_Chlamydomonas_WWC_9-2016_virNOG_elut.tidy	Chlamydomonas_WWC_9-2016	Chlamy_WWC_39a_20160903	ENOG411DSYI	37	1465.23674575	chlre	0.17703349282296652	0.4157303370786517	0.358877004375721	0.502775119617225
chlre_Chlamydomonas_WWC_9-2016_virNOG_elut.tidy	Chlamydomonas_WWC_9-2016	Chlamy_WWC_39a_20160903	ENOG411DSYN	1	80.7102831196	chlre	0.004784688995215311	1	1	0.8708133971291865
chlre_Chlamydomonas_WWC_9-2016_virNOG_elut.tidy	Chlamydomonas_WWC_9-2016	Chlamy_WWC_39a_20160903	ENOG411DSYQ	9	715.704614948	chlre	0.0430622009569378	0.5294117647058824	0.5394663435486061	0.39063568010936434
chlre_Chlamydomonas_WWC_9-2016_virNOG_elut.tidy	Chlamydomonas_WWC_9-2016	Chlamy_WWC_39a_20160903	ENOG411DSYT	28	1501.45359144	chlre	0.1339712918660287	0.358974358974359	0.29464081889852506	0.4784688995215311
chlre_Chlamydomonas_WWC_9-2016_virNOG_elut.tidy	Chlamydomonas_WWC_9-2016	Chlamy_WWC_39a_20160903	ENOG411DSYW	1	47.467541988	chlre	0.004784688995215311	1	0.3807980686095511	0.6076555023923444
chlre_Chlamydomonas_WWC_9-2016_virNOG_elut.tidy	Chlamydomonas_WWC_9-2016	Chlamy_WWC_39a_20160903	ENOG411DSYY	5	69.1323539183	chlre	0.023923444976076555	0.19230769230769232	0.17641879891896856	0.17666543982333457
chlre_Chlamydomonas_WWC_9-2016_virNOG_elut.tidy	Chlamydomonas_WWC_9-2016	Chlamy_WWC_39a_20160903	ENOG411DSZ6	1	87.5966947797	chlre	0.004784688995215311	0.06666666666666667	0.08003176158636076	0.045188729399255716
chlre_Chlamydomonas_WWC_9-2016_virNOG_elut.tidy	Chlamydomonas_WWC_9-2016	Chlamy_WWC_39a_20160903	ENOG411DSZG	21	2003.81063999	chlre	0.10047846889952153	0.6774193548387096	0.5700236201024305	0.5704584040747028
chlre_Chlamydomonas_WWC_9-2016_virNOG_elut.tidy	Chlamydomonas_WWC_9-2016	Chlamy_WWC_39a_20160903	ENOG411DSZM	13	526.856216899	chlre	0.06220095693779904	0.14444444444444443	0.09496721893035401	0.12854864433811802
chlre_Chlamydomonas_WWC_9-2016_virNOG_elut.tidy	Chlamydomonas_WWC_9-2016	Chlamy_WWC_39a_20160903	ENOG411DSZQ	2	46.7477490603	chlre	0.009569377990430622	0.18181818181818182	0.22725836972485872	0.22096563723357981
chlre_Chlamydomonas_WWC_9-2016_virNOG_elut.tidy	Chlamydomonas_WWC_9-2016	Chlamy_WWC_39a_20160903	ENOG411DSZW	1	23.8009209276	chlre	0.004784688995215311	0.5	0.024170037408898667	0.42105263157894735
chlre_Chlamydomonas_WWC_9-2016_virNOG_elut.tidy	Chlamydomonas_WWC_9-2016	Chlamy_WWC_39a_20160903	ENOG411DT02	13	556.021756542	chlre	0.06220095693779904	0.6842105263157895	0.5465315508542824	0.5642515379357484
chlre_Chlamydomonas_WWC_9-2016_virNOG_elut.tidy	Chlamydomonas_WWC_9-2016	Chlamy_WWC_39a_20160903	ENOG411DT08	7	113.736699255	chlre	0.03349282296650718	0.2692307692307692	0.20862673499808138	0.3038277511961723
chlre_Chlamydomonas_WWC_9-2016_virNOG_elut.tidy	Chlamydomonas_WWC_9-2016	Chlamy_WWC_39a_20160903	ENOG411DT0G	1	84.6455360543	chlre	0.004784688995215311	0.007936507936507936	0.006114282732312624	0.014619883040935672
chlre_Chlamydomonas_WWC_9-2016_virNOG_elut.tidy	Chlamydomonas_WWC_9-2016	Chlamy_WWC_39a_20160903	ENOG411DT0M	32	1214.48074223	chlre	0.15311004784688995	0.34782608695652173	0.3161970030759618	0.3096225412014885
chlre_Chlamydomonas_WWC_9-2016_virNOG_elut.tidy	Chlamydomonas_WWC_9-2016	Chlamy_WWC_39a_20160903	ENOG411DT0Y	11	208.80385043	chlre	0.05263157894736842	0.4583333333333333	0.4137700681042426	0.41776315789473684
chlre_Chlamydomonas_WWC_9-2016_virNOG_elut.tidy	Chlamydomonas_WWC_9-2016	Chlamy_WWC_39a_20160903	ENOG411DT12	1	16.0200443231	chlre	0.004784688995215311	0.5	0.3592220640971385	0.42105263157894735
chlre_Chlamydomonas_WWC_9-2016_virNOG_elut.tidy	Chlamydomonas_WWC_9-2016	Chlamy_WWC_39a_20160903	ENOG411DT13	1	24.4288777146	chlre	0.004784688995215311	0.3333333333333333	0.2615009916692543	0.40510366826156297
chlre_Chlamydomonas_WWC_9-2016_virNOG_elut.tidy	Chlamydomonas_WWC_9-2016	Chlamy_WWC_39a_20160903	ENOG411DT1E	22	607.165907786	chlre	0.10526315789473684	0.7333333333333333	0.7077042146201172	0.5347368421052631
chlre_Chlamydomonas_WWC_9-2016_virNOG_elut.tidy	Chlamydomonas_WWC_9-2016	Chlamy_WWC_39a_20160903	ENOG411DT23	10	916.846536663	chlre	0.04784688995215311	0.3448275862068966	0.3680517617924099	0.3708133971291866
chlre_Chlamydomonas_WWC_9-2016_virNOG_elut.tidy	Chlamydomonas_WWC_9-2016	Chlamy_WWC_39a_20160903	ENOG411DT25	3	190.951209281	chlre	0.014354066985645933	0.1111111111111111	0.1403841651727032	0.21424774056353005
chlre_Chlamydomonas_WWC_9-2016_virNOG_elut.tidy	Chlamydomonas_WWC_9-2016	Chlamy_WWC_39a_20160903	ENOG411DT28	69	880.77028374	chlre	0.33014354066985646	0.1994219653179191	0.144456876211726	0.33014354066985646
chlre_Chlamydomonas_WWC_9-2016_virNOG_elut.tidy	Chlamydomonas_WWC_9-2016	Chlamy_WWC_39a_20160903	ENOG411DT29	1	86.157302385	chlre	0.004784688995215311	0.037037037037037035	0.02585554116185705	0.03420166578061315
chlre_Chlamydomonas_WWC_9-2016_virNOG_elut.tidy	Chlamydomonas_WWC_9-2016	Chlamy_WWC_39a_20160903	ENOG411DT2D	7	568.063283852	chlre	0.03349282296650718	0.07608695652173914	0.050987545498228086	0.10233918128654972
chlre_Chlamydomonas_WWC_9-2016_virNOG_elut.tidy	Chlamydomonas_WWC_9-2016	Chlamy_WWC_39a_20160903	ENOG411DT2F	8	1244.40062264	chlre	0.03827751196172249	0.5333333333333333	0.3890536937859864	0.6698564593301435
chlre_Chlamydomonas_WWC_9-2016_virNOG_elut.tidy	Chlamydomonas_WWC_9-2016	Chlamy_WWC_39a_20160903	ENOG411DT32	48	2986.90008672	chlre	0.22966507177033493	1	0.9995427741615319	0.7114015637764034
chlre_Chlamydomonas_WWC_9-2016_virNOG_elut.tidy	Chlamydomonas_WWC_9-2016	Chlamy_WWC_39a_20160903	ENOG411DT34	8	342.72346674	chlre	0.03827751196172249	0.3076923076923077	0.24398261259228166	0.2944423997055576
chlre_Chlamydomonas_WWC_9-2016_virNOG_elut.tidy	Chlamydomonas_WWC_9-2016	Chlamy_WWC_39a_20160903	ENOG411DT3B	47	3785.53647354	chlre	0.22488038277511962	0.24352331606217617	0.18355303317175187	0.38142694757989903
chlre_Chlamydomonas_WWC_9-2016_virNOG_elut.tidy	Chlamydomonas_WWC_9-2016	Chlamy_WWC_39a_20160903	ENOG411DT3D	1	17.4599549082	chlre	0.004784688995215311	1	0.2985851958156225	0.3397129186602871
chlre_Chlamydomonas_WWC_9-2016_virNOG_elut.tidy	Chlamydomonas_WWC_9-2016	Chlamy_WWC_39a_20160903	ENOG411DT45	16	525.899386054	chlre	0.07655502392344497	0.8	0.8096671592543807	0.7349282296650718
chlre_Chlamydomonas_WWC_9-2016_virNOG_elut.tidy	Chlamydomonas_WWC_9-2016	Chlamy_WWC_39a_20160903	ENOG411DT4B	1	32.123353793	chlre	0.004784688995215311	1	1	1
chlre_Chlamydomonas_WWC_9-2016_virNOG_elut.tidy	Chlamydomonas_WWC_9-2016	Chlamy_WWC_39a_20160903	ENOG411DT4M	7	629.509177079	chlre	0.03349282296650718	0.08641975308641975	0.06136344385131236	0.15919428200129956
chlre_Chlamydomonas_WWC_9-2016_virNOG_elut.tidy	Chlamydomonas_WWC_9-2016	Chlamy_WWC_39a_20160903	ENOG411DT4N	14	166.585930785	chlre	0.06698564593301436	0.9333333333333333	0.7980520894264826	0.6076555023923446
chlre_Chlamydomonas_WWC_9-2016_virNOG_elut.tidy	Chlamydomonas_WWC_9-2016	Chlamy_WWC_39a_20160903	ENOG411DT5G	1	8.09228998862	chlre	0.004784688995215311	0.5	0.2995421343993314	0.9186602870813397
chlre_Chlamydomonas_WWC_9-2016_virNOG_elut.tidy	Chlamydomonas_WWC_9-2016	Chlamy_WWC_39a_20160903	ENOG411DT5V	70	4269.50173198	chlre	0.3349282296650718	0.5343511450381679	0.48267344163942677	0.44997991161108886
chlre_Chlamydomonas_WWC_9-2016_virNOG_elut.tidy	Chlamydomonas_WWC_9-2016	Chlamy_WWC_39a_20160903	ENOG411DT5Y	3	133.943469614	chlre	0.014354066985645933	0.07317073170731707	0.046101113869886814	0.13688878515579414
chlre_Chlamydomonas_WWC_9-2016_virNOG_elut.tidy	Chlamydomonas_WWC_9-2016	Chlamy_WWC_39a_20160903	ENOG411DT61	3	162.953556808	chlre	0.014354066985645933	0.75	0.5868639253500559	0.4557416267942584
chlre_Chlamydomonas_WWC_9-2016_virNOG_elut.tidy	Chlamydomonas_WWC_9-2016	Chlamy_WWC_39a_20160903	ENOG411DT62	1	113.936387466	chlre	0.004784688995215311	0.043478260869565216	0.05885106502220051	0.0657374661951321
chlre_Chlamydomonas_WWC_9-2016_virNOG_elut.tidy	Chlamydomonas_WWC_9-2016	Chlamy_WWC_39a_20160903	ENOG411DT64	2	107.391105632	chlre	0.009569377990430622	0.10526315789473684	0.17385719301131602	0.11634349030470913
chlre_Chlamydomonas_WWC_9-2016_virNOG_elut.tidy	Chlamydomonas_WWC_9-2016	Chlamy_WWC_39a_20160903	ENOG411DT68	1	16.2487728448	chlre	0.004784688995215311	0.3333333333333333	0.11865160856115628	0.3668261562998405
chlre_Chlamydomonas_WWC_9-2016_virNOG_elut.tidy	Chlamydomonas_WWC_9-2016	Chlamy_WWC_39a_20160903	ENOG411DT6A	20	172.538694855	chlre	0.09569377990430622	0.9523809523809523	0.8886907304329016	0.6076555023923446
chlre_Chlamydomonas_WWC_9-2016_virNOG_elut.tidy	Chlamydomonas_WWC_9-2016	Chlamy_WWC_39a_20160903	ENOG411DT6P	1	72.3705502295	chlre	0.004784688995215311	0.02857142857142857	0.04724846239283696	0.026175063326766113
chlre_Chlamydomonas_WWC_9-2016_virNOG_elut.tidy	Chlamydomonas_WWC_9-2016	Chlamy_WWC_39a_20160903	ENOG411DT6W	3	570.089973977	chlre	0.014354066985645933	0.3	0.28309033466924255	0.25263157894736843
chlre_Chlamydomonas_WWC_9-2016_virNOG_elut.tidy	Chlamydomonas_WWC_9-2016	Chlamy_WWC_39a_20160903	ENOG411DT6Y	4	93.8078217501	chlre	0.019138755980861243	0.2857142857142857	0.27583225553467344	0.27887901572112095
chlre_Chlamydomonas_WWC_9-2016_virNOG_elut.tidy	Chlamydomonas_WWC_9-2016	Chlamy_WWC_39a_20160903	ENOG411DT73	4	245.426122405	chlre	0.019138755980861243	0.4	0.4035685263362351	0.48612440191387557
chlre_Chlamydomonas_WWC_9-2016_virNOG_elut.tidy	Chlamydomonas_WWC_9-2016	Chlamy_WWC_39a_20160903	ENOG411DT7B	4	268.51916389	chlre	0.019138755980861243	0.15384615384615385	0.13429906865050248	0.1707765918292234
chlre_Chlamydomonas_WWC_9-2016_virNOG_elut.tidy	Chlamydomonas_WWC_9-2016	Chlamy_WWC_39a_20160903	ENOG411DT7V	21	499.99684706	chlre	0.10047846889952153	0.875	0.6670425412893988	0.6716192394862754
chlre_Chlamydomonas_WWC_9-2016_virNOG_elut.tidy	Chlamydomonas_WWC_9-2016	Chlamy_WWC_39a_20160903	ENOG411DT88	2	45.9866385521	chlre	0.009569377990430622	0.005	0.0030384448844549506	0.009569377990430622
chlre_Chlamydomonas_WWC_9-2016_virNOG_elut.tidy	Chlamydomonas_WWC_9-2016	Chlamy_WWC_39a_20160903	ENOG411DT8C	1	28.0110845427	chlre	0.004784688995215311	0.25	0.28950431940025784	0.27033492822966504
chlre_Chlamydomonas_WWC_9-2016_virNOG_elut.tidy	Chlamydomonas_WWC_9-2016	Chlamy_WWC_39a_20160903	ENOG411DT8H	16	624.055932948	chlre	0.07655502392344497	0.2191780821917808	0.19222563292380745	0.25027603974972396
chlre_Chlamydomonas_WWC_9-2016_virNOG_elut.tidy	Chlamydomonas_WWC_9-2016	Chlamy_WWC_39a_20160903	ENOG411DT8M	1	22.5609325466	chlre	0.004784688995215311	0.5	0.37563423879391067	0.6076555023923444
chlre_Chlamydomonas_WWC_9-2016_virNOG_elut.tidy	Chlamydomonas_WWC_9-2016	Chlamy_WWC_39a_20160903	ENOG411DT8S	58	1757.06443863	chlre	0.27751196172248804	0.43609022556390975	0.41523095667848736	0.40270532791308417
chlre_Chlamydomonas_WWC_9-2016_virNOG_elut.tidy	Chlamydomonas_WWC_9-2016	Chlamy_WWC_39a_20160903	ENOG411DT8W	10	1169.39344529	chlre	0.04784688995215311	0.43478260869565216	0.3896102972073736	0.43403964456596034
chlre_Chlamydomonas_WWC_9-2016_virNOG_elut.tidy	Chlamydomonas_WWC_9-2016	Chlamy_WWC_39a_20160903	ENOG411DT93	3	297.177962964	chlre	0.014354066985645933	0.75	0.6640284597124764	0.6674641148325359
chlre_Chlamydomonas_WWC_9-2016_virNOG_elut.tidy	Chlamydomonas_WWC_9-2016	Chlamy_WWC_39a_20160903	ENOG411DT9E	3	33.8916902315	chlre	0.014354066985645933	0.125	0.09190685456800769	0.12739234449760767
chlre_Chlamydomonas_WWC_9-2016_virNOG_elut.tidy	Chlamydomonas_WWC_9-2016	Chlamy_WWC_39a_20160903	ENOG411DT9M	2	116.22261103	chlre	0.009569377990430622	0.25	0.15589821375818017	0.284688995215311
chlre_Chlamydomonas_WWC_9-2016_virNOG_elut.tidy	Chlamydomonas_WWC_9-2016	Chlamy_WWC_39a_20160903	ENOG411DT9P	64	2452.4655313	chlre	0.3062200956937799	0.8648648648648649	0.8261622561909562	0.580447047061344
chlre_Chlamydomonas_WWC_9-2016_virNOG_elut.tidy	Chlamydomonas_WWC_9-2016	Chlamy_WWC_39a_20160903	ENOG411DT9U	4	210.461427936	chlre	0.019138755980861243	0.5714285714285714	0.3281740880068641	0.48612440191387557
chlre_Chlamydomonas_WWC_9-2016_virNOG_elut.tidy	Chlamydomonas_WWC_9-2016	Chlamy_WWC_39a_20160903	ENOG411DTAE	1	26.2884477329	chlre	0.004784688995215311	0.14285714285714285	0.18579764758803236	0.12030075187969924
chlre_Chlamydomonas_WWC_9-2016_virNOG_elut.tidy	Chlamydomonas_WWC_9-2016	Chlamy_WWC_39a_20160903	ENOG411DTAW	25	1098.56141528	chlre	0.11961722488038277	0.18115942028985507	0.174035989043419	0.1577560502045628
chlre_Chlamydomonas_WWC_9-2016_virNOG_elut.tidy	Chlamydomonas_WWC_9-2016	Chlamy_WWC_39a_20160903	ENOG411DTB0	2	22.3922630706	chlre	0.009569377990430622	0.09090909090909091	0.07435271752738792	0.08090474119182252
chlre_Chlamydomonas_WWC_9-2016_virNOG_elut.tidy	Chlamydomonas_WWC_9-2016	Chlamy_WWC_39a_20160903	ENOG411DTBI	8	479.135534332	chlre	0.03827751196172249	0.15384615384615385	0.1054812734009743	0.27700831024930744
chlre_Chlamydomonas_WWC_9-2016_virNOG_elut.tidy	Chlamydomonas_WWC_9-2016	Chlamy_WWC_39a_20160903	ENOG411DTBJ	1	52.6317201744	chlre	0.004784688995215311	0.3333333333333333	0.16049520439842974	0.3189792663476874
chlre_Chlamydomonas_WWC_9-2016_virNOG_elut.tidy	Chlamydomonas_WWC_9-2016	Chlamy_WWC_39a_20160903	ENOG411DTC1	3	492.663120002	chlre	0.014354066985645933	0.375	0.4566138176668972	0.40550239234449764
chlre_Chlamydomonas_WWC_9-2016_virNOG_elut.tidy	Chlamydomonas_WWC_9-2016	Chlamy_WWC_39a_20160903	ENOG411DTC6	4	214.332607354	chlre	0.019138755980861243	0.04878048780487805	0.03764888835655435	0.05554907223713385
chlre_Chlamydomonas_WWC_9-2016_virNOG_elut.tidy	Chlamydomonas_WWC_9-2016	Chlamy_WWC_39a_20160903	ENOG411DTCE	5	113.424313814	chlre	0.023923444976076555	0.11627906976744186	0.0985878261812169	0.14935988620199148
chlre_Chlamydomonas_WWC_9-2016_virNOG_elut.tidy	Chlamydomonas_WWC_9-2016	Chlamy_WWC_39a_20160903	ENOG411DTD7	4	96.4211996445	chlre	0.019138755980861243	0.09090909090909091	0.07026965133174977	0.1423444976076555
chlre_Chlamydomonas_WWC_9-2016_virNOG_elut.tidy	Chlamydomonas_WWC_9-2016	Chlamy_WWC_39a_20160903	ENOG411DTDQ	5	260.946506553	chlre	0.023923444976076555	0.20833333333333334	0.17467299718056042	0.25119617224880386
chlre_Chlamydomonas_WWC_9-2016_virNOG_elut.tidy	Chlamydomonas_WWC_9-2016	Chlamy_WWC_39a_20160903	ENOG411DTDR	32	2671.53310569	chlre	0.15311004784688995	1	1	0.9259512417407153
chlre_Chlamydomonas_WWC_9-2016_virNOG_elut.tidy	Chlamydomonas_WWC_9-2016	Chlamy_WWC_39a_20160903	ENOG411DTDV	13	1308.02579106	chlre	0.06220095693779904	1	1	0.7181383210091344
chlre_Chlamydomonas_WWC_9-2016_virNOG_elut.tidy	Chlamydomonas_WWC_9-2016	Chlamy_WWC_39a_20160903	ENOG411DTE0	4	224.13503389	chlre	0.019138755980861243	0.26666666666666666	0.4328762675771908	0.3470494417862839
chlre_Chlamydomonas_WWC_9-2016_virNOG_elut.tidy	Chlamydomonas_WWC_9-2016	Chlamy_WWC_39a_20160903	ENOG411DTEA	104	5118.91966186	chlre	0.49760765550239233	1	0.8689844743482807	0.6652228657768824
chlre_Chlamydomonas_WWC_9-2016_virNOG_elut.tidy	Chlamydomonas_WWC_9-2016	Chlamy_WWC_39a_20160903	ENOG411DTEJ	2	135.218546861	chlre	0.009569377990430622	0.07142857142857142	0.12470831176947364	0.09501025290498974
chlre_Chlamydomonas_WWC_9-2016_virNOG_elut.tidy	Chlamydomonas_WWC_9-2016	Chlamy_WWC_39a_20160903	ENOG411DTF5	3	97.3714514415	chlre	0.014354066985645933	0.05172413793103448	0.028574220061644104	0.08490277919169296
chlre_Chlamydomonas_WWC_9-2016_virNOG_elut.tidy	Chlamydomonas_WWC_9-2016	Chlamy_WWC_39a_20160903	ENOG411DTFF	3	181.579434602	chlre	0.014354066985645933	0.06382978723404255	0.0482948570385691	0.11278195488721805
chlre_Chlamydomonas_WWC_9-2016_virNOG_elut.tidy	Chlamydomonas_WWC_9-2016	Chlamy_WWC_39a_20160903	ENOG411DTFP	23	1049.6663196	chlre	0.11004784688995216	1	1	0.7355829765802064
chlre_Chlamydomonas_WWC_9-2016_virNOG_elut.tidy	Chlamydomonas_WWC_9-2016	Chlamy_WWC_39a_20160903	ENOG411DTFZ	8	741.487134266	chlre	0.03827751196172249	0.6153846153846154	0.5996407156905855	0.44193127446715963
chlre_Chlamydomonas_WWC_9-2016_virNOG_elut.tidy	Chlamydomonas_WWC_9-2016	Chlamy_WWC_39a_20160903	ENOG411DTG0	4	590.851687028	chlre	0.019138755980861243	0.3333333333333333	0.269986800415322	0.3236189647672901
chlre_Chlamydomonas_WWC_9-2016_virNOG_elut.tidy	Chlamydomonas_WWC_9-2016	Chlamy_WWC_39a_20160903	ENOG411DTGI	17	250.556391226	chlre	0.08133971291866028	0.13709677419354838	0.12174837481520454	0.11938570767093686
chlre_Chlamydomonas_WWC_9-2016_virNOG_elut.tidy	Chlamydomonas_WWC_9-2016	Chlamy_WWC_39a_20160903	ENOG411DTGU	27	1352.95149941	chlre	0.1291866028708134	0.7297297297297297	0.7259344632115097	0.6145092460881935
chlre_Chlamydomonas_WWC_9-2016_virNOG_elut.tidy	Chlamydomonas_WWC_9-2016	Chlamy_WWC_39a_20160903	ENOG411DTH1	4	144.662985106	chlre	0.019138755980861243	0.36363636363636365	0.27449935464886166	0.3368421052631579
chlre_Chlamydomonas_WWC_9-2016_virNOG_elut.tidy	Chlamydomonas_WWC_9-2016	Chlamy_WWC_39a_20160903	ENOG411DTHA	8	164.342921114	chlre	0.03827751196172249	0.6153846153846154	0.6988140308999797	0.37394184762605814
chlre_Chlamydomonas_WWC_9-2016_virNOG_elut.tidy	Chlamydomonas_WWC_9-2016	Chlamy_WWC_39a_20160903	ENOG411DTHH	37	1158.03408907	chlre	0.17703349282296652	0.1989247311827957	0.1908063044162473	0.17703349282296652
chlre_Chlamydomonas_WWC_9-2016_virNOG_elut.tidy	Chlamydomonas_WWC_9-2016	Chlamy_WWC_39a_20160903	ENOG411DTHI	5	284.134721607	chlre	0.023923444976076555	0.13157894736842105	0.10553535367113785	0.16673916195447294
chlre_Chlamydomonas_WWC_9-2016_virNOG_elut.tidy	Chlamydomonas_WWC_9-2016	Chlamy_WWC_39a_20160903	ENOG411DTHP	4	33.6544308394	chlre	0.019138755980861243	0.8	0.3112171433554497	0.7349282296650718
chlre_Chlamydomonas_WWC_9-2016_virNOG_elut.tidy	Chlamydomonas_WWC_9-2016	Chlamy_WWC_39a_20160903	ENOG411DTHT	1	9.84228784982	chlre	0.004784688995215311	0.058823529411764705	0.05334245154090669	0.05661881977671451
chlre_Chlamydomonas_WWC_9-2016_virNOG_elut.tidy	Chlamydomonas_WWC_9-2016	Chlamy_WWC_39a_20160903	ENOG411DTHV	8	192.134829262	chlre	0.03827751196172249	0.38095238095238093	0.2690490961420225	0.5401382243487507
chlre_Chlamydomonas_WWC_9-2016_virNOG_elut.tidy	Chlamydomonas_WWC_9-2016	Chlamy_WWC_39a_20160903	ENOG411DTI1	7	185.029554361	chlre	0.03349282296650718	0.020958083832335328	0.01566264549545166	0.03349282296650718
chlre_Chlamydomonas_WWC_9-2016_virNOG_elut.tidy	Chlamydomonas_WWC_9-2016	Chlamy_WWC_39a_20160903	ENOG411DTIF	12	170.196230633	chlre	0.05741626794258373	0.6	0.4002413559712669	0.631578947368421
chlre_Chlamydomonas_WWC_9-2016_virNOG_elut.tidy	Chlamydomonas_WWC_9-2016	Chlamy_WWC_39a_20160903	ENOG411DTIJ	5	29.3427535079	chlre	0.023923444976076555	0.1724137931034483	0.06791454068132081	0.18643788153770005
chlre_Chlamydomonas_WWC_9-2016_virNOG_elut.tidy	Chlamydomonas_WWC_9-2016	Chlamy_WWC_39a_20160903	ENOG411DTJ8	1	32.6585698138	chlre	0.004784688995215311	0.07142857142857142	0.08802737957977591	0.07723855092276145
chlre_Chlamydomonas_WWC_9-2016_virNOG_elut.tidy	Chlamydomonas_WWC_9-2016	Chlamy_WWC_39a_20160903	ENOG411DTJM	1	46.8720710311	chlre	0.004784688995215311	0.023809523809523808	0.024157270942618832	0.045910230120756436
chlre_Chlamydomonas_WWC_9-2016_virNOG_elut.tidy	Chlamydomonas_WWC_9-2016	Chlamy_WWC_39a_20160903	ENOG411DTJY	2	127.579954874	chlre	0.009569377990430622	0.5	0.5463455150657676	0.5614035087719298
chlre_Chlamydomonas_WWC_9-2016_virNOG_elut.tidy	Chlamydomonas_WWC_9-2016	Chlamy_WWC_39a_20160903	ENOG411DTKS	10	573.620679776	chlre	0.04784688995215311	0.3125	0.30780564410563777	0.35744441317196735
chlre_Chlamydomonas_WWC_9-2016_virNOG_elut.tidy	Chlamydomonas_WWC_9-2016	Chlamy_WWC_39a_20160903	ENOG411DTKW	24	775.477837659	chlre	0.11483253588516747	0.7741935483870968	0.767168396024219	0.5833492822966507
chlre_Chlamydomonas_WWC_9-2016_virNOG_elut.tidy	Chlamydomonas_WWC_9-2016	Chlamy_WWC_39a_20160903	ENOG411DTKY	6	719.355969059	chlre	0.028708133971291867	0.21428571428571427	0.21709518583359141	0.24401913875598086
chlre_Chlamydomonas_WWC_9-2016_virNOG_elut.tidy	Chlamydomonas_WWC_9-2016	Chlamy_WWC_39a_20160903	ENOG411DTNH	1	36.7230700748	chlre	0.004784688995215311	0.3333333333333333	0.24181248589982193	0.42105263157894735
chlre_Chlamydomonas_WWC_9-2016_virNOG_elut.tidy	Chlamydomonas_WWC_9-2016	Chlamy_WWC_39a_20160903	ENOG411DTNK	22	2060.79636694	chlre	0.10526315789473684	0.5116279069767442	0.5392671439875542	0.48959608323133413
chlre_Chlamydomonas_WWC_9-2016_virNOG_elut.tidy	Chlamydomonas_WWC_9-2016	Chlamy_WWC_39a_20160903	ENOG411DTNM	25	1169.28672256	chlre	0.11961722488038277	0.3125	0.304545750076492	0.4908430951988121
chlre_Chlamydomonas_WWC_9-2016_virNOG_elut.tidy	Chlamydomonas_WWC_9-2016	Chlamy_WWC_39a_20160903	ENOG411DTNX	8	526.637994253	chlre	0.03827751196172249	0.4	0.4067269573767343	0.44193127446715963
chlre_Chlamydomonas_WWC_9-2016_virNOG_elut.tidy	Chlamydomonas_WWC_9-2016	Chlamy_WWC_39a_20160903	ENOG411DTP0	5	237.677979058	chlre	0.023923444976076555	0.18518518518518517	0.19447759349261828	0.27620704654197475
chlre_Chlamydomonas_WWC_9-2016_virNOG_elut.tidy	Chlamydomonas_WWC_9-2016	Chlamy_WWC_39a_20160903	ENOG411DTP8	1	34.6049693957	chlre	0.004784688995215311	0.012658227848101266	0.01103372123009614	0.013930107201259765
chlre_Chlamydomonas_WWC_9-2016_virNOG_elut.tidy	Chlamydomonas_WWC_9-2016	Chlamy_WWC_39a_20160903	ENOG411DTPF	6	675.633806301	chlre	0.028708133971291867	0.75	0.5201662974602641	0.4880382775119617
chlre_Chlamydomonas_WWC_9-2016_virNOG_elut.tidy	Chlamydomonas_WWC_9-2016	Chlamy_WWC_39a_20160903	ENOG411DTPQ	4	388.713196816	chlre	0.019138755980861243	0.4444444444444444	0.4441820440209285	0.4784688995215311
chlre_Chlamydomonas_WWC_9-2016_virNOG_elut.tidy	Chlamydomonas_WWC_9-2016	Chlamy_WWC_39a_20160903	ENOG411DTQ7	9	248.656518276	chlre	0.0430622009569378	0.1956521739130435	0.17143647606699428	0.14078027235921972
chlre_Chlamydomonas_WWC_9-2016_virNOG_elut.tidy	Chlamydomonas_WWC_9-2016	Chlamy_WWC_39a_20160903	ENOG411DTQ8	18	838.965912037	chlre	0.0861244019138756	0.6428571428571429	0.5429493889047159	0.4557416267942584
chlre_Chlamydomonas_WWC_9-2016_virNOG_elut.tidy	Chlamydomonas_WWC_9-2016	Chlamy_WWC_39a_20160903	ENOG411DTQI	1	14.4637939576	chlre	0.004784688995215311	0.3333333333333333	0.3176438253372311	0.3397129186602871
chlre_Chlamydomonas_WWC_9-2016_virNOG_elut.tidy	Chlamydomonas_WWC_9-2016	Chlamy_WWC_39a_20160903	ENOG411DTQK	14	671.459791847	chlre	0.06698564593301436	0.6666666666666666	0.7246000011058426	0.6379585326953748
chlre_Chlamydomonas_WWC_9-2016_virNOG_elut.tidy	Chlamydomonas_WWC_9-2016	Chlamy_WWC_39a_20160903	ENOG411DTR8	2	22.5814934627	chlre	0.009569377990430622	1	0.47721481188065157	1
chlre_Chlamydomonas_WWC_9-2016_virNOG_elut.tidy	Chlamydomonas_WWC_9-2016	Chlamy_WWC_39a_20160903	ENOG411DTRI	1	7.37287277885	chlre	0.004784688995215311	0.2	0.14931308399592821	0.3038277511961722
chlre_Chlamydomonas_WWC_9-2016_virNOG_elut.tidy	Chlamydomonas_WWC_9-2016	Chlamy_WWC_39a_20160903	ENOG411DTRQ	3	410.552600001	chlre	0.014354066985645933	0.5	0.3574697613443445	0.5339712918660288
chlre_Chlamydomonas_WWC_9-2016_virNOG_elut.tidy	Chlamydomonas_WWC_9-2016	Chlamy_WWC_39a_20160903	ENOG411DTRT	3	407.281541822	chlre	0.014354066985645933	0.21428571428571427	0.20279211582621606	0.19788106630211896
chlre_Chlamydomonas_WWC_9-2016_virNOG_elut.tidy	Chlamydomonas_WWC_9-2016	Chlamy_WWC_39a_20160903	ENOG411DTRV	6	523.072703609	chlre	0.028708133971291867	1	1	1
chlre_Chlamydomonas_WWC_9-2016_virNOG_elut.tidy	Chlamydomonas_WWC_9-2016	Chlamy_WWC_39a_20160903	ENOG411DTS6	22	1120.97437934	chlre	0.10526315789473684	0.44	0.4457024933813834	0.393188854489164
chlre_Chlamydomonas_WWC_9-2016_virNOG_elut.tidy	Chlamydomonas_WWC_9-2016	Chlamy_WWC_39a_20160903	ENOG411DTSC	1	39.6218383624	chlre	0.004784688995215311	0.02040816326530612	0.016491165608441577	0.028959959707882146
chlre_Chlamydomonas_WWC_9-2016_virNOG_elut.tidy	Chlamydomonas_WWC_9-2016	Chlamy_WWC_39a_20160903	ENOG411DTSG	1	66.0491249188	chlre	0.004784688995215311	1	1	1
chlre_Chlamydomonas_WWC_9-2016_virNOG_elut.tidy	Chlamydomonas_WWC_9-2016	Chlamy_WWC_39a_20160903	ENOG411DTSQ	5	119.653464197	chlre	0.023923444976076555	1	1	1
chlre_Chlamydomonas_WWC_9-2016_virNOG_elut.tidy	Chlamydomonas_WWC_9-2016	Chlamy_WWC_39a_20160903	ENOG411DTSS	2	135.803999051	chlre	0.009569377990430622	0.2222222222222222	0.21382668346232153	0.2126528442317916
chlre_Chlamydomonas_WWC_9-2016_virNOG_elut.tidy	Chlamydomonas_WWC_9-2016	Chlamy_WWC_39a_20160903	ENOG411DTTJ	13	1349.0275433	chlre	0.06220095693779904	0.5416666666666666	0.6695056308657569	0.5642515379357484
chlre_Chlamydomonas_WWC_9-2016_virNOG_elut.tidy	Chlamydomonas_WWC_9-2016	Chlamy_WWC_39a_20160903	ENOG411DTU0	5	648.448377412	chlre	0.023923444976076555	0.7142857142857143	0.6255449983871798	0.5661881977671451
chlre_Chlamydomonas_WWC_9-2016_virNOG_elut.tidy	Chlamydomonas_WWC_9-2016	Chlamy_WWC_39a_20160903	ENOG411DTU4	22	1613.28267608	chlre	0.10526315789473684	0.8461538461538461	0.728077555348273	0.5141700404858299
chlre_Chlamydomonas_WWC_9-2016_virNOG_elut.tidy	Chlamydomonas_WWC_9-2016	Chlamy_WWC_39a_20160903	ENOG411DTUF	5	206.530746454	chlre	0.023923444976076555	0.625	0.6220524912855363	0.4246411483253588
chlre_Chlamydomonas_WWC_9-2016_virNOG_elut.tidy	Chlamydomonas_WWC_9-2016	Chlamy_WWC_39a_20160903	ENOG411DTUH	31	449.815436404	chlre	0.14832535885167464	0.8611111111111112	0.7541956569240015	0.5382091592617908
chlre_Chlamydomonas_WWC_9-2016_virNOG_elut.tidy	Chlamydomonas_WWC_9-2016	Chlamy_WWC_39a_20160903	ENOG411DTUQ	16	691.058088903	chlre	0.07655502392344497	0.41025641025641024	0.3849281512442759	0.3572567783094099
chlre_Chlamydomonas_WWC_9-2016_virNOG_elut.tidy	Chlamydomonas_WWC_9-2016	Chlamy_WWC_39a_20160903	ENOG411DTV3	6	365.271063236	chlre	0.028708133971291867	0.5	0.4874765362346277	0.4880382775119617
chlre_Chlamydomonas_WWC_9-2016_virNOG_elut.tidy	Chlamydomonas_WWC_9-2016	Chlamy_WWC_39a_20160903	ENOG411DTVH	8	275.31174353	chlre	0.03827751196172249	0.22857142857142856	0.17939027514629413	0.4396445659603554
chlre_Chlamydomonas_WWC_9-2016_virNOG_elut.tidy	Chlamydomonas_WWC_9-2016	Chlamy_WWC_39a_20160903	ENOG411DTW4	3	115.873749385	chlre	0.014354066985645933	0.75	0.7267432046917499	0.6674641148325359
chlre_Chlamydomonas_WWC_9-2016_virNOG_elut.tidy	Chlamydomonas_WWC_9-2016	Chlamy_WWC_39a_20160903	ENOG411DTWG	1	80.5739424243	chlre	0.004784688995215311	0.037037037037037035	0.026028841702981413	0.05582137161084529
chlre_Chlamydomonas_WWC_9-2016_virNOG_elut.tidy	Chlamydomonas_WWC_9-2016	Chlamy_WWC_39a_20160903	ENOG411DTWN	21	1196.32510832	chlre	0.10047846889952153	0.3088235294117647	0.2511126657854739	0.45067548550520686
chlre_Chlamydomonas_WWC_9-2016_virNOG_elut.tidy	Chlamydomonas_WWC_9-2016	Chlamy_WWC_39a_20160903	ENOG411DTWV	3	569.747891821	chlre	0.014354066985645933	0.15	0.12660632166595076	0.16507177033492823
chlre_Chlamydomonas_WWC_9-2016_virNOG_elut.tidy	Chlamydomonas_WWC_9-2016	Chlamy_WWC_39a_20160903	ENOG411DTWW	16	1370.28533808	chlre	0.07655502392344497	0.3076923076923077	0.23501332727193905	0.2826647037173353
chlre_Chlamydomonas_WWC_9-2016_virNOG_elut.tidy	Chlamydomonas_WWC_9-2016	Chlamy_WWC_39a_20160903	ENOG411DTWY	72	2072.17348007	chlre	0.3444976076555024	0.8674698795180723	0.8630351841443543	0.6794258373205743
chlre_Chlamydomonas_WWC_9-2016_virNOG_elut.tidy	Chlamydomonas_WWC_9-2016	Chlamy_WWC_39a_20160903	ENOG411DTX0	6	348.827479533	chlre	0.028708133971291867	0.23076923076923078	0.23864986962766976	0.20537357379462645
chlre_Chlamydomonas_WWC_9-2016_virNOG_elut.tidy	Chlamydomonas_WWC_9-2016	Chlamy_WWC_39a_20160903	ENOG411DTX4	1	31.2004504703	chlre	0.004784688995215311	0.3333333333333333	0.6066086409327941	0.5933014354066986
chlre_Chlamydomonas_WWC_9-2016_virNOG_elut.tidy	Chlamydomonas_WWC_9-2016	Chlamy_WWC_39a_20160903	ENOG411DTX9	20	1568.20983834	chlre	0.09569377990430622	0.4	0.3169384575499456	0.5283960890368212
chlre_Chlamydomonas_WWC_9-2016_virNOG_elut.tidy	Chlamydomonas_WWC_9-2016	Chlamy_WWC_39a_20160903	ENOG411DTXV	19	535.377256322	chlre	0.09090909090909091	0.6785714285714286	0.6060156418450384	0.5909090909090909
chlre_Chlamydomonas_WWC_9-2016_virNOG_elut.tidy	Chlamydomonas_WWC_9-2016	Chlamy_WWC_39a_20160903	ENOG411DTYB	7	621.30083008	chlre	0.03349282296650718	0.5	0.4959727719790995	0.3866898651587647
chlre_Chlamydomonas_WWC_9-2016_virNOG_elut.tidy	Chlamydomonas_WWC_9-2016	Chlamy_WWC_39a_20160903	ENOG411DTYD	9	426.180959844	chlre	0.0430622009569378	0.13846153846153847	0.07695585943339277	0.22406941853864246
chlre_Chlamydomonas_WWC_9-2016_virNOG_elut.tidy	Chlamydomonas_WWC_9-2016	Chlamy_WWC_39a_20160903	ENOG411DTYJ	22	622.043269901	chlre	0.10526315789473684	0.7586206896551724	0.6642929229342824	0.6388384754990926
chlre_Chlamydomonas_WWC_9-2016_virNOG_elut.tidy	Chlamydomonas_WWC_9-2016	Chlamy_WWC_39a_20160903	ENOG411DTYP	5	176.866938268	chlre	0.023923444976076555	0.29411764705882354	0.247675892992727	0.32648466084998595
chlre_Chlamydomonas_WWC_9-2016_virNOG_elut.tidy	Chlamydomonas_WWC_9-2016	Chlamy_WWC_39a_20160903	ENOG411DTYS	3	2.86868637788	chlre	0.014354066985645933	0.07894736842105263	0.08284269538427351	0.08687987912364645
chlre_Chlamydomonas_WWC_9-2016_virNOG_elut.tidy	Chlamydomonas_WWC_9-2016	Chlamy_WWC_39a_20160903	ENOG411DTZ3	1	39.2609051394	chlre	0.004784688995215311	0.047619047619047616	0.05095348426900897	0.06907894736842105
chlre_Chlamydomonas_WWC_9-2016_virNOG_elut.tidy	Chlamydomonas_WWC_9-2016	Chlamy_WWC_39a_20160903	ENOG411DTZD	10	420.40786202	chlre	0.04784688995215311	0.08849557522123894	0.07247606976972899	0.1655587077105475
chlre_Chlamydomonas_WWC_9-2016_virNOG_elut.tidy	Chlamydomonas_WWC_9-2016	Chlamy_WWC_39a_20160903	ENOG411DTZF	56	1329.23915881	chlre	0.2679425837320574	1	1	0.667229571254339
chlre_Chlamydomonas_WWC_9-2016_virNOG_elut.tidy	Chlamydomonas_WWC_9-2016	Chlamy_WWC_39a_20160903	ENOG411DTZN	3	65.9993905723	chlre	0.014354066985645933	0.06521739130434782	0.040946013754206236	0.08465218991534781
chlre_Chlamydomonas_WWC_9-2016_virNOG_elut.tidy	Chlamydomonas_WWC_9-2016	Chlamy_WWC_39a_20160903	ENOG411DU07	17	475.61465587	chlre	0.08133971291866028	0.2786885245901639	0.2294285411941127	0.3266922895913405
chlre_Chlamydomonas_WWC_9-2016_virNOG_elut.tidy	Chlamydomonas_WWC_9-2016	Chlamy_WWC_39a_20160903	ENOG411DU0A	45	2428.43204576	chlre	0.215311004784689	0.44554455445544555	0.3587933687089113	0.6076555023923446
chlre_Chlamydomonas_WWC_9-2016_virNOG_elut.tidy	Chlamydomonas_WWC_9-2016	Chlamy_WWC_39a_20160903	ENOG411DU0I	6	490.165702611	chlre	0.028708133971291867	0.46153846153846156	0.3750225649284504	0.2804563857195436
chlre_Chlamydomonas_WWC_9-2016_virNOG_elut.tidy	Chlamydomonas_WWC_9-2016	Chlamy_WWC_39a_20160903	ENOG411DU0N	1	25.714464158	chlre	0.004784688995215311	0.011627906976744186	0.014899895871198564	0.012132604237867396
chlre_Chlamydomonas_WWC_9-2016_virNOG_elut.tidy	Chlamydomonas_WWC_9-2016	Chlamy_WWC_39a_20160903	ENOG411DU0U	3	130.364722278	chlre	0.014354066985645933	0.5	0.33533795409944056	0.6076555023923446
chlre_Chlamydomonas_WWC_9-2016_virNOG_elut.tidy	Chlamydomonas_WWC_9-2016	Chlamy_WWC_39a_20160903	ENOG411DU14	24	1074.2104739	chlre	0.11483253588516747	0.8	0.674319623684615	0.4529505582137161
chlre_Chlamydomonas_WWC_9-2016_virNOG_elut.tidy	Chlamydomonas_WWC_9-2016	Chlamy_WWC_39a_20160903	ENOG411DU28	3	95.5572313709	chlre	0.014354066985645933	1	0.7838081584267415	0.9114832535885168
chlre_Chlamydomonas_WWC_9-2016_virNOG_elut.tidy	Chlamydomonas_WWC_9-2016	Chlamy_WWC_39a_20160903	ENOG411DU2A	1	36.4870985402	chlre	0.004784688995215311	0.5	0.4668677378055813	0.9186602870813397
chlre_Chlamydomonas_WWC_9-2016_virNOG_elut.tidy	Chlamydomonas_WWC_9-2016	Chlamy_WWC_39a_20160903	ENOG411DU31	3	87.2028146928	chlre	0.014354066985645933	0.42857142857142855	0.2899949769779927	0.3609022556390978
chlre_Chlamydomonas_WWC_9-2016_virNOG_elut.tidy	Chlamydomonas_WWC_9-2016	Chlamy_WWC_39a_20160903	ENOG411DU35	16	316.980005224	chlre	0.07655502392344497	0.23880597014925373	0.22757277952575491	0.2719417267728344
chlre_Chlamydomonas_WWC_9-2016_virNOG_elut.tidy	Chlamydomonas_WWC_9-2016	Chlamy_WWC_39a_20160903	ENOG411DU37	1	58.638038911	chlre	0.004784688995215311	0.07142857142857142	0.05054176491688928	0.05661881977671451
chlre_Chlamydomonas_WWC_9-2016_virNOG_elut.tidy	Chlamydomonas_WWC_9-2016	Chlamy_WWC_39a_20160903	ENOG411DU3A	12	48.6552544277	chlre	0.05741626794258373	0.5217391304347826	0.5048739254465093	0.6971975393028025
chlre_Chlamydomonas_WWC_9-2016_virNOG_elut.tidy	Chlamydomonas_WWC_9-2016	Chlamy_WWC_39a_20160903	ENOG411DU3G	19	1645.38163221	chlre	0.09090909090909091	0.2602739726027397	0.2273093153516525	0.37982565379825656
chlre_Chlamydomonas_WWC_9-2016_virNOG_elut.tidy	Chlamydomonas_WWC_9-2016	Chlamy_WWC_39a_20160903	ENOG411DU3M	47	2183.40499164	chlre	0.22488038277511962	0.6103896103896104	0.5838137895889717	0.4199971854770616
chlre_Chlamydomonas_WWC_9-2016_virNOG_elut.tidy	Chlamydomonas_WWC_9-2016	Chlamy_WWC_39a_20160903	ENOG411DU3N	16	465.103306044	chlre	0.07655502392344497	0.7272727272727273	0.6975137036212116	0.5401382243487507
chlre_Chlamydomonas_WWC_9-2016_virNOG_elut.tidy	Chlamydomonas_WWC_9-2016	Chlamy_WWC_39a_20160903	ENOG411DU3X	43	1905.00836058	chlre	0.20574162679425836	0.8958333333333334	0.8821710468299698	0.580648591174907
chlre_Chlamydomonas_WWC_9-2016_virNOG_elut.tidy	Chlamydomonas_WWC_9-2016	Chlamy_WWC_39a_20160903	ENOG411DU41	5	75.3059599362	chlre	0.023923444976076555	0.08196721311475409	0.05835579783186	0.09608596752686485
chlre_Chlamydomonas_WWC_9-2016_virNOG_elut.tidy	Chlamydomonas_WWC_9-2016	Chlamy_WWC_39a_20160903	ENOG411DU49	21	1058.81378941	chlre	0.10047846889952153	0.3387096774193548	0.28741256682467653	0.37436332767402375
chlre_Chlamydomonas_WWC_9-2016_virNOG_elut.tidy	Chlamydomonas_WWC_9-2016	Chlamy_WWC_39a_20160903	ENOG411DU56	1	122.970546206	chlre	0.004784688995215311	1	0.963195764191684	0.6076555023923444
chlre_Chlamydomonas_WWC_9-2016_virNOG_elut.tidy	Chlamydomonas_WWC_9-2016	Chlamy_WWC_39a_20160903	ENOG411DU57	10	312.165704463	chlre	0.04784688995215311	0.6666666666666666	0.5702843498052907	0.5524140930839495
chlre_Chlamydomonas_WWC_9-2016_virNOG_elut.tidy	Chlamydomonas_WWC_9-2016	Chlamy_WWC_39a_20160903	ENOG411DU5B	4	406.899451866	chlre	0.019138755980861243	0.03007518796992481	0.028921870112295765	0.04547253300715904
chlre_Chlamydomonas_WWC_9-2016_virNOG_elut.tidy	Chlamydomonas_WWC_9-2016	Chlamy_WWC_39a_20160903	ENOG411DU5H	2	260.472693134	chlre	0.009569377990430622	0.02197802197802198	0.016902148855572615	0.03228350596771649
chlre_Chlamydomonas_WWC_9-2016_virNOG_elut.tidy	Chlamydomonas_WWC_9-2016	Chlamy_WWC_39a_20160903	ENOG411DU61	14	678.18858685	chlre	0.06698564593301436	0.8235294117647058	0.9022774679355179	0.5004221784407543
chlre_Chlamydomonas_WWC_9-2016_virNOG_elut.tidy	Chlamydomonas_WWC_9-2016	Chlamy_WWC_39a_20160903	ENOG411DU6A	1	20.1664804527	chlre	0.004784688995215311	0.034482758620689655	0.02367853555185885	0.033891547049441785
chlre_Chlamydomonas_WWC_9-2016_virNOG_elut.tidy	Chlamydomonas_WWC_9-2016	Chlamy_WWC_39a_20160903	ENOG411DU6H	4	453.810566259	chlre	0.019138755980861243	0.09302325581395349	0.08250243416610763	0.17402915322131968
chlre_Chlamydomonas_WWC_9-2016_virNOG_elut.tidy	Chlamydomonas_WWC_9-2016	Chlamy_WWC_39a_20160903	ENOG411DU6N	3	86.7900176631	chlre	0.014354066985645933	0.42857142857142855	0.2526505153109798	0.2604237867395762
chlre_Chlamydomonas_WWC_9-2016_virNOG_elut.tidy	Chlamydomonas_WWC_9-2016	Chlamy_WWC_39a_20160903	ENOG411DU6W	1	58.9844303056	chlre	0.004784688995215311	0.009615384615384616	0.017444959519441132	0.010581523739418475
chlre_Chlamydomonas_WWC_9-2016_virNOG_elut.tidy	Chlamydomonas_WWC_9-2016	Chlamy_WWC_39a_20160903	ENOG411DU6X	19	1027.06527845	chlre	0.09090909090909091	0.6333333333333333	0.6321019639108512	0.5848484848484848
chlre_Chlamydomonas_WWC_9-2016_virNOG_elut.tidy	Chlamydomonas_WWC_9-2016	Chlamy_WWC_39a_20160903	ENOG411DU6Z	1	72.6644136671	chlre	0.004784688995215311	1	1	0.6076555023923444
chlre_Chlamydomonas_WWC_9-2016_virNOG_elut.tidy	Chlamydomonas_WWC_9-2016	Chlamy_WWC_39a_20160903	ENOG411DU71	1	65.1275092222	chlre	0.004784688995215311	0.25	0.1511668494803152	0.23923444976076555
chlre_Chlamydomonas_WWC_9-2016_virNOG_elut.tidy	Chlamydomonas_WWC_9-2016	Chlamy_WWC_39a_20160903	ENOG411DU7K	13	217.866358236	chlre	0.06220095693779904	0.09154929577464789	0.08059639548575825	0.10519279482127779
chlre_Chlamydomonas_WWC_9-2016_virNOG_elut.tidy	Chlamydomonas_WWC_9-2016	Chlamy_WWC_39a_20160903	ENOG411DU7M	14	473.117763062	chlre	0.06698564593301436	0.19718309859154928	0.1437655254614174	0.2486588371755836
chlre_Chlamydomonas_WWC_9-2016_virNOG_elut.tidy	Chlamydomonas_WWC_9-2016	Chlamy_WWC_39a_20160903	ENOG411DU81	1	2.40179965012	chlre	0.004784688995215311	0.25	0.09650143980024513	0.23086124401913874
chlre_Chlamydomonas_WWC_9-2016_virNOG_elut.tidy	Chlamydomonas_WWC_9-2016	Chlamy_WWC_39a_20160903	ENOG411DU83	3	182.075872175	chlre	0.014354066985645933	1	0.7784111145332794	0.6076555023923446
chlre_Chlamydomonas_WWC_9-2016_virNOG_elut.tidy	Chlamydomonas_WWC_9-2016	Chlamy_WWC_39a_20160903	ENOG411DU8J	2	137.946993667	chlre	0.009569377990430622	0.045454545454545456	0.054335290684021494	0.04295092911983977
chlre_Chlamydomonas_WWC_9-2016_virNOG_elut.tidy	Chlamydomonas_WWC_9-2016	Chlamy_WWC_39a_20160903	ENOG411DU96	1	19.4674619958	chlre	0.004784688995215311	0.08333333333333333	0.04374672913264283	0.10127591706539074
chlre_Chlamydomonas_WWC_9-2016_virNOG_elut.tidy	Chlamydomonas_WWC_9-2016	Chlamy_WWC_39a_20160903	ENOG411DU98	3	190.623620999	chlre	0.014354066985645933	0.21428571428571427	0.18681140174183386	0.16985645933014354
chlre_Chlamydomonas_WWC_9-2016_virNOG_elut.tidy	Chlamydomonas_WWC_9-2016	Chlamy_WWC_39a_20160903	ENOG411DU9H	1	22.8130258293	chlre	0.004784688995215311	0.05263157894736842	0.04328156681426275	0.05422647527910685
chlre_Chlamydomonas_WWC_9-2016_virNOG_elut.tidy	Chlamydomonas_WWC_9-2016	Chlamy_WWC_39a_20160903	ENOG411DUA2	2	104.449778941	chlre	0.009569377990430622	0.06896551724137931	0.04406205146582002	0.035759254595819696
chlre_Chlamydomonas_WWC_9-2016_virNOG_elut.tidy	Chlamydomonas_WWC_9-2016	Chlamy_WWC_39a_20160903	ENOG411DUAN	82	1356.48390302	chlre	0.3923444976076555	0.6721311475409836	0.7254919571199866	0.6307310277996487
chlre_Chlamydomonas_WWC_9-2016_virNOG_elut.tidy	Chlamydomonas_WWC_9-2016	Chlamy_WWC_39a_20160903	ENOG411DUAU	30	1063.23549079	chlre	0.14354066985645933	0.5084745762711864	0.40764435674445026	0.5524140930839496
chlre_Chlamydomonas_WWC_9-2016_virNOG_elut.tidy	Chlamydomonas_WWC_9-2016	Chlamy_WWC_39a_20160903	ENOG411DUAW	1	159.391009412	chlre	0.004784688995215311	0.14285714285714285	0.2828496264448582	0.20847573479152426
chlre_Chlamydomonas_WWC_9-2016_virNOG_elut.tidy	Chlamydomonas_WWC_9-2016	Chlamy_WWC_39a_20160903	ENOG411DUAZ	2	290.07942326	chlre	0.009569377990430622	0.2222222222222222	0.12290747243748544	0.3038277511961722
chlre_Chlamydomonas_WWC_9-2016_virNOG_elut.tidy	Chlamydomonas_WWC_9-2016	Chlamy_WWC_39a_20160903	ENOG411DUB1	67	4243.17514472	chlre	0.32057416267942584	0.8701298701298701	0.8415510308174747	0.8429913166755273
chlre_Chlamydomonas_WWC_9-2016_virNOG_elut.tidy	Chlamydomonas_WWC_9-2016	Chlamy_WWC_39a_20160903	ENOG411DUB8	19	1635.6914487	chlre	0.09090909090909091	0.5135135135135135	0.4173570607656336	0.5019762845849802
chlre_Chlamydomonas_WWC_9-2016_virNOG_elut.tidy	Chlamydomonas_WWC_9-2016	Chlamy_WWC_39a_20160903	ENOG411DUCD	1	34.4452818339	chlre	0.004784688995215311	0.07692307692307693	0.03317613286841118	0.03397129186602871
chlre_Chlamydomonas_WWC_9-2016_virNOG_elut.tidy	Chlamydomonas_WWC_9-2016	Chlamy_WWC_39a_20160903	ENOG411DUCK	6	216.34823269	chlre	0.028708133971291867	0.07407407407407407	0.054394623331199494	0.09134406263592867
chlre_Chlamydomonas_WWC_9-2016_virNOG_elut.tidy	Chlamydomonas_WWC_9-2016	Chlamy_WWC_39a_20160903	ENOG411DUCU	8	312.130709734	chlre	0.03827751196172249	0.2222222222222222	0.19259428324341768	0.3242955874534822
chlre_Chlamydomonas_WWC_9-2016_virNOG_elut.tidy	Chlamydomonas_WWC_9-2016	Chlamy_WWC_39a_20160903	ENOG411DUCV	1	19.2543181216	chlre	0.004784688995215311	0.1111111111111111	0.15726599548370937	0.12014885699096226
chlre_Chlamydomonas_WWC_9-2016_virNOG_elut.tidy	Chlamydomonas_WWC_9-2016	Chlamy_WWC_39a_20160903	ENOG411DUD2	5	169.550298557	chlre	0.023923444976076555	0.09259259259259259	0.08681331706206204	0.12316143895091262
chlre_Chlamydomonas_WWC_9-2016_virNOG_elut.tidy	Chlamydomonas_WWC_9-2016	Chlamy_WWC_39a_20160903	ENOG411DUD3	11	660.012909975	chlre	0.05263157894736842	0.25	0.1794702009758379	0.32767402376910015
chlre_Chlamydomonas_WWC_9-2016_virNOG_elut.tidy	Chlamydomonas_WWC_9-2016	Chlamy_WWC_39a_20160903	ENOG411DUD5	2	23.3925010843	chlre	0.009569377990430622	1	0.30226560737547314	0.8899521531100477
chlre_Chlamydomonas_WWC_9-2016_virNOG_elut.tidy	Chlamydomonas_WWC_9-2016	Chlamy_WWC_39a_20160903	ENOG411DUDA	8	349.092056591	chlre	0.03827751196172249	0.2	0.15804822456461795	0.29186602870813394
chlre_Chlamydomonas_WWC_9-2016_virNOG_elut.tidy	Chlamydomonas_WWC_9-2016	Chlamy_WWC_39a_20160903	ENOG411DUDB	5	324.799354229	chlre	0.023923444976076555	0.35714285714285715	0.31715073058361065	0.23371365476628636
chlre_Chlamydomonas_WWC_9-2016_virNOG_elut.tidy	Chlamydomonas_WWC_9-2016	Chlamy_WWC_39a_20160903	ENOG411DUDG	17	689.963222701	chlre	0.08133971291866028	0.265625	0.23933402998830716	0.29485645933014354
chlre_Chlamydomonas_WWC_9-2016_virNOG_elut.tidy	Chlamydomonas_WWC_9-2016	Chlamy_WWC_39a_20160903	ENOG411DUDJ	1	46.8387271287	chlre	0.004784688995215311	0.3333333333333333	0.30356687683819594	0.3014354066985646
chlre_Chlamydomonas_WWC_9-2016_virNOG_elut.tidy	Chlamydomonas_WWC_9-2016	Chlamy_WWC_39a_20160903	ENOG411DUEC	3	113.321075664	chlre	0.014354066985645933	0.11538461538461539	0.0785864869246977	0.2025518341307815
chlre_Chlamydomonas_WWC_9-2016_virNOG_elut.tidy	Chlamydomonas_WWC_9-2016	Chlamy_WWC_39a_20160903	ENOG411DUED	1	17.4988973954	chlre	0.004784688995215311	0.08333333333333333	0.12554787576839277	0.07814992025518341
chlre_Chlamydomonas_WWC_9-2016_virNOG_elut.tidy	Chlamydomonas_WWC_9-2016	Chlamy_WWC_39a_20160903	ENOG411DUEF	32	1406.68767791	chlre	0.15311004784688995	0.3902439024390244	0.2907589584586473	0.5463927197673327
chlre_Chlamydomonas_WWC_9-2016_virNOG_elut.tidy	Chlamydomonas_WWC_9-2016	Chlamy_WWC_39a_20160903	ENOG411DUF3	34	2533.28676556	chlre	0.16267942583732056	0.265625	0.23029214489723407	0.36021872863978127
chlre_Chlamydomonas_WWC_9-2016_virNOG_elut.tidy	Chlamydomonas_WWC_9-2016	Chlamy_WWC_39a_20160903	ENOG411DUF7	4	113.043269087	chlre	0.019138755980861243	1	1	1
chlre_Chlamydomonas_WWC_9-2016_virNOG_elut.tidy	Chlamydomonas_WWC_9-2016	Chlamy_WWC_39a_20160903	ENOG411DUFW	8	610.700862719	chlre	0.03827751196172249	0.17391304347826086	0.1344460856079299	0.13588516746411483
chlre_Chlamydomonas_WWC_9-2016_virNOG_elut.tidy	Chlamydomonas_WWC_9-2016	Chlamy_WWC_39a_20160903	ENOG411DUGA	3	156.215663796	chlre	0.014354066985645933	0.25	0.12659313857690827	0.16985645933014354
chlre_Chlamydomonas_WWC_9-2016_virNOG_elut.tidy	Chlamydomonas_WWC_9-2016	Chlamy_WWC_39a_20160903	ENOG411DUGD	1	18.5014873903	chlre	0.004784688995215311	0.5	0.5330018287492377	0.6650717703349281
chlre_Chlamydomonas_WWC_9-2016_virNOG_elut.tidy	Chlamydomonas_WWC_9-2016	Chlamy_WWC_39a_20160903	ENOG411DUGG	21	999.902854971	chlre	0.10047846889952153	0.8076923076923077	0.8076594553408923	0.580034797738147
chlre_Chlamydomonas_WWC_9-2016_virNOG_elut.tidy	Chlamydomonas_WWC_9-2016	Chlamy_WWC_39a_20160903	ENOG411DUGJ	39	699.061059487	chlre	0.18660287081339713	0.975	0.9119401826789459	0.6236464366658272
chlre_Chlamydomonas_WWC_9-2016_virNOG_elut.tidy	Chlamydomonas_WWC_9-2016	Chlamy_WWC_39a_20160903	ENOG411DUGQ	1	68.6158505264	chlre	0.004784688995215311	0.08333333333333333	0.13044166629638845	0.15390749601275916
chlre_Chlamydomonas_WWC_9-2016_virNOG_elut.tidy	Chlamydomonas_WWC_9-2016	Chlamy_WWC_39a_20160903	ENOG411DUGX	4	64.9685206289	chlre	0.019138755980861243	0.07272727272727272	0.05538009698076035	0.08281861678990865
chlre_Chlamydomonas_WWC_9-2016_virNOG_elut.tidy	Chlamydomonas_WWC_9-2016	Chlamy_WWC_39a_20160903	ENOG411DUH2	1	116.596057544	chlre	0.004784688995215311	1	1	1
chlre_Chlamydomonas_WWC_9-2016_virNOG_elut.tidy	Chlamydomonas_WWC_9-2016	Chlamy_WWC_39a_20160903	ENOG411DUHD	31	1125.54215178	chlre	0.14832535885167464	0.8857142857142857	0.893398803756924	0.5382091592617908
chlre_Chlamydomonas_WWC_9-2016_virNOG_elut.tidy	Chlamydomonas_WWC_9-2016	Chlamy_WWC_39a_20160903	ENOG411DUIC	2	306.016421514	chlre	0.009569377990430622	0.18181818181818182	0.2428635232794223	0.16180948238364504
chlre_Chlamydomonas_WWC_9-2016_virNOG_elut.tidy	Chlamydomonas_WWC_9-2016	Chlamy_WWC_39a_20160903	ENOG411DUIN	34	129.544024133	chlre	0.16267942583732056	0.5230769230769231	0.6583875804778823	0.39731321310268675
chlre_Chlamydomonas_WWC_9-2016_virNOG_elut.tidy	Chlamydomonas_WWC_9-2016	Chlamy_WWC_39a_20160903	ENOG411DUIS	12	346.892050442	chlre	0.05741626794258373	0.8	0.7664067700919898	0.4861244019138756
chlre_Chlamydomonas_WWC_9-2016_virNOG_elut.tidy	Chlamydomonas_WWC_9-2016	Chlamy_WWC_39a_20160903	ENOG411DUIX	6	280.132200222	chlre	0.028708133971291867	0.2608695652173913	0.23553810354463767	0.2749937043565852
chlre_Chlamydomonas_WWC_9-2016_virNOG_elut.tidy	Chlamydomonas_WWC_9-2016	Chlamy_WWC_39a_20160903	ENOG411DUJK	1	9.69485131279	chlre	0.004784688995215311	0.029411764705882353	0.00445391260616645	0.0388755980861244
chlre_Chlamydomonas_WWC_9-2016_virNOG_elut.tidy	Chlamydomonas_WWC_9-2016	Chlamy_WWC_39a_20160903	ENOG411DUJW	29	405.913159096	chlre	0.13875598086124402	0.9354838709677419	0.8749586086358292	0.65677830940988835
chlre_Chlamydomonas_WWC_9-2016_virNOG_elut.tidy	Chlamydomonas_WWC_9-2016	Chlamy_WWC_39a_20160903	ENOG411DUK0	13	515.64163186	chlre	0.06220095693779904	0.0896551724137931	0.06853219818236655	0.09909255898366606
chlre_Chlamydomonas_WWC_9-2016_virNOG_elut.tidy	Chlamydomonas_WWC_9-2016	Chlamy_WWC_39a_20160903	ENOG411DUKN	23	693.580253766	chlre	0.11004784688995216	0.38333333333333336	0.34138264608469965	0.3338118022328549
chlre_Chlamydomonas_WWC_9-2016_virNOG_elut.tidy	Chlamydomonas_WWC_9-2016	Chlamy_WWC_39a_20160903	ENOG411DUKU	15	1364.90002313	chlre	0.07177033492822966	0.7894736842105263	0.7229881171450582	0.47972802820448246
chlre_Chlamydomonas_WWC_9-2016_virNOG_elut.tidy	Chlamydomonas_WWC_9-2016	Chlamy_WWC_39a_20160903	ENOG411DUKX	32	753.31190945	chlre	0.15311004784688995	0.8648648648648649	0.531548914309648	0.8421052631578947
chlre_Chlamydomonas_WWC_9-2016_virNOG_elut.tidy	Chlamydomonas_WWC_9-2016	Chlamy_WWC_39a_20160903	ENOG411DUMH	4	129.212978297	chlre	0.019138755980861243	0.6666666666666666	0.6420391661956004	0.40510366826156297
chlre_Chlamydomonas_WWC_9-2016_virNOG_elut.tidy	Chlamydomonas_WWC_9-2016	Chlamy_WWC_39a_20160903	ENOG411DUMY	1	177.667845158	chlre	0.004784688995215311	0.14285714285714285	0.15510882346222493	0.12713602187286396
chlre_Chlamydomonas_WWC_9-2016_virNOG_elut.tidy	Chlamydomonas_WWC_9-2016	Chlamy_WWC_39a_20160903	ENOG411DUNJ	8	147.997633101	chlre	0.03827751196172249	0.21621621621621623	0.1733397387151396	0.3390293916609706
chlre_Chlamydomonas_WWC_9-2016_virNOG_elut.tidy	Chlamydomonas_WWC_9-2016	Chlamy_WWC_39a_20160903	ENOG411DUNR	34	2088.77941772	chlre	0.16267942583732056	0.37777777777777777	0.30647804854214517	0.36150983519404567
chlre_Chlamydomonas_WWC_9-2016_virNOG_elut.tidy	Chlamydomonas_WWC_9-2016	Chlamy_WWC_39a_20160903	ENOG411DUPC	2	86.3023859253	chlre	0.009569377990430622	0.5	0.2526490118446753	0.16985645933014354
chlre_Chlamydomonas_WWC_9-2016_virNOG_elut.tidy	Chlamydomonas_WWC_9-2016	Chlamy_WWC_39a_20160903	ENOG411DUPG	2	97.1462637562	chlre	0.009569377990430622	0.08333333333333333	0.03886676648444789	0.1379585326953748
chlre_Chlamydomonas_WWC_9-2016_virNOG_elut.tidy	Chlamydomonas_WWC_9-2016	Chlamy_WWC_39a_20160903	ENOG411DUPS	13	1191.93715372	chlre	0.06220095693779904	0.37142857142857144	0.360764485721915	0.4105263157894737
chlre_Chlamydomonas_WWC_9-2016_virNOG_elut.tidy	Chlamydomonas_WWC_9-2016	Chlamy_WWC_39a_20160903	ENOG411DUPT	1	47.3850184449	chlre	0.004784688995215311	1	1	1
chlre_Chlamydomonas_WWC_9-2016_virNOG_elut.tidy	Chlamydomonas_WWC_9-2016	Chlamy_WWC_39a_20160903	ENOG411DUPV	18	1008.75585305	chlre	0.0861244019138756	0.2727272727272727	0.2584783229451853	0.23749456285341455
chlre_Chlamydomonas_WWC_9-2016_virNOG_elut.tidy	Chlamydomonas_WWC_9-2016	Chlamy_WWC_39a_20160903	ENOG411DUPW	11	431.902557994	chlre	0.05263157894736842	0.4074074074074074	0.2592704864979013	0.38315789473684203
chlre_Chlamydomonas_WWC_9-2016_virNOG_elut.tidy	Chlamydomonas_WWC_9-2016	Chlamy_WWC_39a_20160903	ENOG411DUQ3	31	2865.14662901	chlre	0.14832535885167464	1	1	0.6076555023923444
chlre_Chlamydomonas_WWC_9-2016_virNOG_elut.tidy	Chlamydomonas_WWC_9-2016	Chlamy_WWC_39a_20160903	ENOG411DUQF	1	30.4670943545	chlre	0.004784688995215311	0.16666666666666666	0.06650945213831033	0.22248803827751193
chlre_Chlamydomonas_WWC_9-2016_virNOG_elut.tidy	Chlamydomonas_WWC_9-2016	Chlamy_WWC_39a_20160903	ENOG411DUQI	13	1052.95890649	chlre	0.06220095693779904	0.52	0.30350017846271754	0.21029847345636818
chlre_Chlamydomonas_WWC_9-2016_virNOG_elut.tidy	Chlamydomonas_WWC_9-2016	Chlamy_WWC_39a_20160903	ENOG411DUR9	1	15.0155859554	chlre	0.004784688995215311	0.018867924528301886	0.014498255022584302	0.02040263609280491
chlre_Chlamydomonas_WWC_9-2016_virNOG_elut.tidy	Chlamydomonas_WWC_9-2016	Chlamy_WWC_39a_20160903	ENOG411DURE	4	114.962062103	chlre	0.019138755980861243	0.07142857142857142	0.04244684344602192	0.11449077238550923
chlre_Chlamydomonas_WWC_9-2016_virNOG_elut.tidy	Chlamydomonas_WWC_9-2016	Chlamy_WWC_39a_20160903	ENOG411DURF	3	49.4453562375	chlre	0.014354066985645933	0.08108108108108109	0.059536029606704274	0.12470095693779903
chlre_Chlamydomonas_WWC_9-2016_virNOG_elut.tidy	Chlamydomonas_WWC_9-2016	Chlamy_WWC_39a_20160903	ENOG411DURI	1	36.7948084907	chlre	0.004784688995215311	0.5	0.47654430472711984	0.5406698564593301
chlre_Chlamydomonas_WWC_9-2016_virNOG_elut.tidy	Chlamydomonas_WWC_9-2016	Chlamy_WWC_39a_20160903	ENOG411DURN	1	25.5378921236	chlre	0.004784688995215311	0.022222222222222223	0.015999089367279493	0.02604997341839447
chlre_Chlamydomonas_WWC_9-2016_virNOG_elut.tidy	Chlamydomonas_WWC_9-2016	Chlamy_WWC_39a_20160903	ENOG411DURR	1	82.9706624338	chlre	0.004784688995215311	0.3333333333333333	0.26538866178296855	0.2902711323763955
chlre_Chlamydomonas_WWC_9-2016_virNOG_elut.tidy	Chlamydomonas_WWC_9-2016	Chlamy_WWC_39a_20160903	ENOG411DURT	1	127.392582225	chlre	0.004784688995215311	0.2	0.37004148199342035	0.16985645933014354
chlre_Chlamydomonas_WWC_9-2016_virNOG_elut.tidy	Chlamydomonas_WWC_9-2016	Chlamy_WWC_39a_20160903	ENOG411DURX	2	263.800451118	chlre	0.009569377990430622	0.4	0.47192028710868567	0.3674641148325359
chlre_Chlamydomonas_WWC_9-2016_virNOG_elut.tidy	Chlamydomonas_WWC_9-2016	Chlamy_WWC_39a_20160903	ENOG411DURZ	13	967.004057854	chlre	0.06220095693779904	0.06280193236714976	0.04506231288925169	0.10396874927767376
chlre_Chlamydomonas_WWC_9-2016_virNOG_elut.tidy	Chlamydomonas_WWC_9-2016	Chlamy_WWC_39a_20160903	ENOG411DUS5	18	493.381121598	chlre	0.0861244019138756	0.07086614173228346	0.056190234505692944	0.0861244019138756
chlre_Chlamydomonas_WWC_9-2016_virNOG_elut.tidy	Chlamydomonas_WWC_9-2016	Chlamy_WWC_39a_20160903	ENOG411DUSA	10	1107.27644438	chlre	0.04784688995215311	1	1	0.7595693779904307
chlre_Chlamydomonas_WWC_9-2016_virNOG_elut.tidy	Chlamydomonas_WWC_9-2016	Chlamy_WWC_39a_20160903	ENOG411DUSG	90	735.595485662	chlre	0.430622009569378	0.4186046511627907	0.4048830740580445	0.5111121048159908
chlre_Chlamydomonas_WWC_9-2016_virNOG_elut.tidy	Chlamydomonas_WWC_9-2016	Chlamy_WWC_39a_20160903	ENOG411DUSH	1	11.6143017405	chlre	0.004784688995215311	0.014492753623188406	0.008706991287783709	0.011297182349813929
chlre_Chlamydomonas_WWC_9-2016_virNOG_elut.tidy	Chlamydomonas_WWC_9-2016	Chlamy_WWC_39a_20160903	ENOG411DUTE	3	122.071277801	chlre	0.014354066985645933	0.041666666666666664	0.024088447896757164	0.11084529505582137
chlre_Chlamydomonas_WWC_9-2016_virNOG_elut.tidy	Chlamydomonas_WWC_9-2016	Chlamy_WWC_39a_20160903	ENOG411DUTG	4	154.200656826	chlre	0.019138755980861243	0.17391304347826086	0.18452757495142574	0.16586921850079744
chlre_Chlamydomonas_WWC_9-2016_virNOG_elut.tidy	Chlamydomonas_WWC_9-2016	Chlamy_WWC_39a_20160903	ENOG411DUTP	1	8.37045101944	chlre	0.004784688995215311	0.5	0.15301254268818357	0.5526315789473684
chlre_Chlamydomonas_WWC_9-2016_virNOG_elut.tidy	Chlamydomonas_WWC_9-2016	Chlamy_WWC_39a_20160903	ENOG411DUTR	4	422.021903405	chlre	0.019138755980861243	0.13793103448275862	0.1648063065173503	0.24880382775119614
chlre_Chlamydomonas_WWC_9-2016_virNOG_elut.tidy	Chlamydomonas_WWC_9-2016	Chlamy_WWC_39a_20160903	ENOG411DUTU	1	54.3118575831	chlre	0.004784688995215311	0.017543859649122806	0.013529299067024285	0.019651401230348597
chlre_Chlamydomonas_WWC_9-2016_virNOG_elut.tidy	Chlamydomonas_WWC_9-2016	Chlamy_WWC_39a_20160903	ENOG411DUU7	27	1127.08529309	chlre	0.1291866028708134	0.2288135593220339	0.14606740806978666	0.42149866190900986
chlre_Chlamydomonas_WWC_9-2016_virNOG_elut.tidy	Chlamydomonas_WWC_9-2016	Chlamy_WWC_39a_20160903	ENOG411DUUH	1	69.3614857731	chlre	0.004784688995215311	0.09090909090909091	0.11235508389614039	0.08133971291866028
chlre_Chlamydomonas_WWC_9-2016_virNOG_elut.tidy	Chlamydomonas_WWC_9-2016	Chlamy_WWC_39a_20160903	ENOG411DUUV	6	94.1617665327	chlre	0.028708133971291867	0.5	0.5194901268194536	0.33144845585036975
chlre_Chlamydomonas_WWC_9-2016_virNOG_elut.tidy	Chlamydomonas_WWC_9-2016	Chlamy_WWC_39a_20160903	ENOG411DUVH	6	662.447866123	chlre	0.028708133971291867	0.11764705882352941	0.14162745050850256	0.1564874753729243
chlre_Chlamydomonas_WWC_9-2016_virNOG_elut.tidy	Chlamydomonas_WWC_9-2016	Chlamy_WWC_39a_20160903	ENOG411DUVW	1	65.2277053903	chlre	0.004784688995215311	0.020833333333333332	0.0163707960753686	0.03149920255183413
chlre_Chlamydomonas_WWC_9-2016_virNOG_elut.tidy	Chlamydomonas_WWC_9-2016	Chlamy_WWC_39a_20160903	ENOG411DUVX	1	103.469713563	chlre	0.004784688995215311	0.14285714285714285	0.2156850839733771	0.12440191387559807
chlre_Chlamydomonas_WWC_9-2016_virNOG_elut.tidy	Chlamydomonas_WWC_9-2016	Chlamy_WWC_39a_20160903	ENOG411DUVZ	41	1409.05218991	chlre	0.19617224880382775	0.9318181818181818	0.8753525778070639	0.6556283052127927
chlre_Chlamydomonas_WWC_9-2016_virNOG_elut.tidy	Chlamydomonas_WWC_9-2016	Chlamy_WWC_39a_20160903	ENOG411DUW6	3	806.17906381	chlre	0.014354066985645933	0.08571428571428572	0.10246861058973714	0.09514695830485305
chlre_Chlamydomonas_WWC_9-2016_virNOG_elut.tidy	Chlamydomonas_WWC_9-2016	Chlamy_WWC_39a_20160903	ENOG411DUWP	1	77.6520302265	chlre	0.004784688995215311	0.022727272727272728	0.02653799027275776	0.037625054371465856
chlre_Chlamydomonas_WWC_9-2016_virNOG_elut.tidy	Chlamydomonas_WWC_9-2016	Chlamy_WWC_39a_20160903	ENOG411DUWV	8	430.076854526	chlre	0.03827751196172249	0.8888888888888888	0.7825261283537257	0.6944634313055366
chlre_Chlamydomonas_WWC_9-2016_virNOG_elut.tidy	Chlamydomonas_WWC_9-2016	Chlamy_WWC_39a_20160903	ENOG411DUX1	2	77.9792157471	chlre	0.009569377990430622	0.5	0.4035306878500627	0.3038277511961722
chlre_Chlamydomonas_WWC_9-2016_virNOG_elut.tidy	Chlamydomonas_WWC_9-2016	Chlamy_WWC_39a_20160903	ENOG411DUXH	19	917.472179942	chlre	0.09090909090909091	0.4523809523809524	0.4445113223826692	0.4727272727272727
chlre_Chlamydomonas_WWC_9-2016_virNOG_elut.tidy	Chlamydomonas_WWC_9-2016	Chlamy_WWC_39a_20160903	ENOG411DUXP	3	53.0301445647	chlre	0.014354066985645933	0.010676156583629894	0.001125271714080428	0.014354066985645933
chlre_Chlamydomonas_WWC_9-2016_virNOG_elut.tidy	Chlamydomonas_WWC_9-2016	Chlamy_WWC_39a_20160903	ENOG411DUXZ	2	79.0196785084	chlre	0.009569377990430622	0.05263157894736842	0.0483402589256669	0.04583228405943087
chlre_Chlamydomonas_WWC_9-2016_virNOG_elut.tidy	Chlamydomonas_WWC_9-2016	Chlamy_WWC_39a_20160903	ENOG411DUY5	1	84.163110417	chlre	0.004784688995215311	1	1	0.8899521531100477
chlre_Chlamydomonas_WWC_9-2016_virNOG_elut.tidy	Chlamydomonas_WWC_9-2016	Chlamy_WWC_39a_20160903	ENOG411DUY6	6	208.188613784	chlre	0.028708133971291867	0.2727272727272727	0.3414161095043304	0.2518486298390605
chlre_Chlamydomonas_WWC_9-2016_virNOG_elut.tidy	Chlamydomonas_WWC_9-2016	Chlamy_WWC_39a_20160903	ENOG411DUYS	1	72.566194381	chlre	0.004784688995215311	0.2	0.22107409596689712	0.16985645933014354
chlre_Chlamydomonas_WWC_9-2016_virNOG_elut.tidy	Chlamydomonas_WWC_9-2016	Chlamy_WWC_39a_20160903	ENOG411DUZ6	1	3.46452644511	chlre	0.004784688995215311	0.0625	0.013854551829314426	0.09170653907496013
chlre_Chlamydomonas_WWC_9-2016_virNOG_elut.tidy	Chlamydomonas_WWC_9-2016	Chlamy_WWC_39a_20160903	ENOG411DUZ9	1	52.1116132051	chlre	0.004784688995215311	1	0.30397953537158606	0.6076555023923444
chlre_Chlamydomonas_WWC_9-2016_virNOG_elut.tidy	Chlamydomonas_WWC_9-2016	Chlamy_WWC_39a_20160903	ENOG411DUZJ	18	665.445446448	chlre	0.0861244019138756	0.6	0.4600485133436003	0.4703717335296283
chlre_Chlamydomonas_WWC_9-2016_virNOG_elut.tidy	Chlamydomonas_WWC_9-2016	Chlamy_WWC_39a_20160903	ENOG411DV0T	1	68.085188373	chlre	0.004784688995215311	0.5	0.4811914098207977	0.3038277511961722
chlre_Chlamydomonas_WWC_9-2016_virNOG_elut.tidy	Chlamydomonas_WWC_9-2016	Chlamy_WWC_39a_20160903	ENOG411DV14	16	986.791530182	chlre	0.07655502392344497	1	1	1
chlre_Chlamydomonas_WWC_9-2016_virNOG_elut.tidy	Chlamydomonas_WWC_9-2016	Chlamy_WWC_39a_20160903	ENOG411DV16	13	470.267157274	chlre	0.06220095693779904	0.37142857142857144	0.3617848498599246	0.34027582324795946
chlre_Chlamydomonas_WWC_9-2016_virNOG_elut.tidy	Chlamydomonas_WWC_9-2016	Chlamy_WWC_39a_20160903	ENOG411DV19	3	68.4347004682	chlre	0.014354066985645933	0.020689655172413793	0.01415406216077497	0.03316284441511302
chlre_Chlamydomonas_WWC_9-2016_virNOG_elut.tidy	Chlamydomonas_WWC_9-2016	Chlamy_WWC_39a_20160903	ENOG411DV1D	5	710.260336353	chlre	0.023923444976076555	0.21739130434782608	0.3477094796112996	0.2641980445184106
chlre_Chlamydomonas_WWC_9-2016_virNOG_elut.tidy	Chlamydomonas_WWC_9-2016	Chlamy_WWC_39a_20160903	ENOG411DV1F	4	193.386282173	chlre	0.019138755980861243	0.26666666666666666	0.3414982366526132	0.23221690590111643
chlre_Chlamydomonas_WWC_9-2016_virNOG_elut.tidy	Chlamydomonas_WWC_9-2016	Chlamy_WWC_39a_20160903	ENOG411DV2F	1	28.6288002931	chlre	0.004784688995215311	1	0.5275009203337048	0.923444976076555
chlre_Chlamydomonas_WWC_9-2016_virNOG_elut.tidy	Chlamydomonas_WWC_9-2016	Chlamy_WWC_39a_20160903	ENOG411DV2K	5	154.354188524	chlre	0.023923444976076555	0.05555555555555555	0.029535145400444423	0.06512493354598617
chlre_Chlamydomonas_WWC_9-2016_virNOG_elut.tidy	Chlamydomonas_WWC_9-2016	Chlamy_WWC_39a_20160903	ENOG411DV2Y	2	73.1504632568	chlre	0.009569377990430622	0.18181818181818182	0.15794987909236216	0.17746846454980425
chlre_Chlamydomonas_WWC_9-2016_virNOG_elut.tidy	Chlamydomonas_WWC_9-2016	Chlamy_WWC_39a_20160903	ENOG411DV3J	1	77.6520302265	chlre	0.004784688995215311	0.14285714285714285	0.10678677638661829	0.12713602187286396
chlre_Chlamydomonas_WWC_9-2016_virNOG_elut.tidy	Chlamydomonas_WWC_9-2016	Chlamy_WWC_39a_20160903	ENOG411DV3T	1	25.2874847932	chlre	0.004784688995215311	0.05263157894736842	0.030357940409957318	0.031284504968715494
chlre_Chlamydomonas_WWC_9-2016_virNOG_elut.tidy	Chlamydomonas_WWC_9-2016	Chlamy_WWC_39a_20160903	ENOG411DV3W	50	2342.74710061	chlre	0.23923444976076555	0.12406947890818859	0.12363506471450175	0.23923444976076555
chlre_Chlamydomonas_WWC_9-2016_virNOG_elut.tidy	Chlamydomonas_WWC_9-2016	Chlamy_WWC_39a_20160903	ENOG411DV44	6	8.34123748663	chlre	0.028708133971291867	0.11538461538461539	0.06330140317183862	0.11543062200956938
chlre_Chlamydomonas_WWC_9-2016_virNOG_elut.tidy	Chlamydomonas_WWC_9-2016	Chlamy_WWC_39a_20160903	ENOG411DV5K	5	144.210913278	chlre	0.023923444976076555	0.10204081632653061	0.08127448047467392	0.19529342837613514
chlre_Chlamydomonas_WWC_9-2016_virNOG_elut.tidy	Chlamydomonas_WWC_9-2016	Chlamy_WWC_39a_20160903	ENOG411DV5P	3	282.713702281	chlre	0.014354066985645933	0.17647058823529413	0.2020222615105956	0.2144666479031804
chlre_Chlamydomonas_WWC_9-2016_virNOG_elut.tidy	Chlamydomonas_WWC_9-2016	Chlamy_WWC_39a_20160903	ENOG411DV62	2	295.384460262	chlre	0.009569377990430622	0.125	0.12185624789160741	0.11124401913875596
chlre_Chlamydomonas_WWC_9-2016_virNOG_elut.tidy	Chlamydomonas_WWC_9-2016	Chlamy_WWC_39a_20160903	ENOG411DV6Q	13	710.020182206	chlre	0.06220095693779904	0.6842105263157895	0.5856301762273292	0.41576429111055146
chlre_Chlamydomonas_WWC_9-2016_virNOG_elut.tidy	Chlamydomonas_WWC_9-2016	Chlamy_WWC_39a_20160903	ENOG411DV6U	18	520.706530061	chlre	0.0861244019138756	0.5	0.37737597405791934	0.43540669856459335
chlre_Chlamydomonas_WWC_9-2016_virNOG_elut.tidy	Chlamydomonas_WWC_9-2016	Chlamy_WWC_39a_20160903	ENOG411DV74	8	74.485110829	chlre	0.03827751196172249	1	0.28297205796809016	0.9952153110047846
chlre_Chlamydomonas_WWC_9-2016_virNOG_elut.tidy	Chlamydomonas_WWC_9-2016	Chlamy_WWC_39a_20160903	ENOG411DV7C	2	191.054070848	chlre	0.009569377990430622	0.25	0.259813341268555	0.22248803827751193
chlre_Chlamydomonas_WWC_9-2016_virNOG_elut.tidy	Chlamydomonas_WWC_9-2016	Chlamy_WWC_39a_20160903	ENOG411DV7K	1	29.8367406782	chlre	0.004784688995215311	0.03333333333333333	0.027350470845608973	0.048963317384370014
chlre_Chlamydomonas_WWC_9-2016_virNOG_elut.tidy	Chlamydomonas_WWC_9-2016	Chlamy_WWC_39a_20160903	ENOG411DV8B	4	268.650975542	chlre	0.019138755980861243	0.36363636363636365	0.2579378109320388	0.20334928229665072
chlre_Chlamydomonas_WWC_9-2016_virNOG_elut.tidy	Chlamydomonas_WWC_9-2016	Chlamy_WWC_39a_20160903	ENOG411DV99	7	218.975356387	chlre	0.03349282296650718	0.18421052631578946	0.0922613346612543	0.3219032429558745
chlre_Chlamydomonas_WWC_9-2016_virNOG_elut.tidy	Chlamydomonas_WWC_9-2016	Chlamy_WWC_39a_20160903	ENOG411DV9S	1	57.8204133425	chlre	0.004784688995215311	1	0.939031354023777	0.6076555023923444
chlre_Chlamydomonas_WWC_9-2016_virNOG_elut.tidy	Chlamydomonas_WWC_9-2016	Chlamy_WWC_39a_20160903	ENOG411DVA1	124	2555.01046549	chlre	0.5933014354066986	0.8157894736842105	0.7903709133426958	0.8032388663967611
chlre_Chlamydomonas_WWC_9-2016_virNOG_elut.tidy	Chlamydomonas_WWC_9-2016	Chlamy_WWC_39a_20160903	ENOG411DVB0	1	101.190496486	chlre	0.004784688995215311	0.3333333333333333	0.4165962986476027	0.3062200956937799
chlre_Chlamydomonas_WWC_9-2016_virNOG_elut.tidy	Chlamydomonas_WWC_9-2016	Chlamy_WWC_39a_20160903	ENOG411DVB4	3	248.172070572	chlre	0.014354066985645933	0.3333333333333333	0.2565705195898456	0.522488038277512
chlre_Chlamydomonas_WWC_9-2016_virNOG_elut.tidy	Chlamydomonas_WWC_9-2016	Chlamy_WWC_39a_20160903	ENOG411DVB9	13	809.206918209	chlre	0.06220095693779904	0.6842105263157895	0.6473238077690143	0.41576429111055146
chlre_Chlamydomonas_WWC_9-2016_virNOG_elut.tidy	Chlamydomonas_WWC_9-2016	Chlamy_WWC_39a_20160903	ENOG411DVBN	7	200.819460053	chlre	0.03349282296650718	0.4375	0.2750848706682286	0.5191387559808612
chlre_Chlamydomonas_WWC_9-2016_virNOG_elut.tidy	Chlamydomonas_WWC_9-2016	Chlamy_WWC_39a_20160903	ENOG411DVC2	8	138.694224246	chlre	0.03827751196172249	1	1	0.9722488038277511
chlre_Chlamydomonas_WWC_9-2016_virNOG_elut.tidy	Chlamydomonas_WWC_9-2016	Chlamy_WWC_39a_20160903	ENOG411DVC8	6	114.091986959	chlre	0.028708133971291867	0.24	0.23299210851027116	0.3038277511961723
chlre_Chlamydomonas_WWC_9-2016_virNOG_elut.tidy	Chlamydomonas_WWC_9-2016	Chlamy_WWC_39a_20160903	ENOG411DVCP	1	24.0829358158	chlre	0.004784688995215311	0.16666666666666666	0.09279491614610232	0.2926634768740032
chlre_Chlamydomonas_WWC_9-2016_virNOG_elut.tidy	Chlamydomonas_WWC_9-2016	Chlamy_WWC_39a_20160903	ENOG411DVCZ	1	11.3344717804	chlre	0.004784688995215311	0.5	0.3377489917844599	0.5861244019138755
chlre_Chlamydomonas_WWC_9-2016_virNOG_elut.tidy	Chlamydomonas_WWC_9-2016	Chlamy_WWC_39a_20160903	ENOG411DVD1	6	591.100245298	chlre	0.028708133971291867	0.75	0.7968115818545265	0.7218045112781956
chlre_Chlamydomonas_WWC_9-2016_virNOG_elut.tidy	Chlamydomonas_WWC_9-2016	Chlamy_WWC_39a_20160903	ENOG411DVD9	1	102.292049082	chlre	0.004784688995215311	0.043478260869565216	0.061930121770458584	0.04951112960266278
chlre_Chlamydomonas_WWC_9-2016_virNOG_elut.tidy	Chlamydomonas_WWC_9-2016	Chlamy_WWC_39a_20160903	ENOG411DVE0	2	67.2984261963	chlre	0.009569377990430622	0.6666666666666666	0.39074795757917236	0.6076555023923444
chlre_Chlamydomonas_WWC_9-2016_virNOG_elut.tidy	Chlamydomonas_WWC_9-2016	Chlamy_WWC_39a_20160903	ENOG411DVE2	1	9.42554988744	chlre	0.004784688995215311	0.5	0.19300287960053267	0.5526315789473684
chlre_Chlamydomonas_WWC_9-2016_virNOG_elut.tidy	Chlamydomonas_WWC_9-2016	Chlamy_WWC_39a_20160903	ENOG411DVEM	8	377.230779237	chlre	0.03827751196172249	0.22857142857142856	0.3756863492530436	0.3352582082164659
chlre_Chlamydomonas_WWC_9-2016_virNOG_elut.tidy	Chlamydomonas_WWC_9-2016	Chlamy_WWC_39a_20160903	ENOG411DVEP	3	222.722877394	chlre	0.014354066985645933	0.17647058823529413	0.18075210318188542	0.25263157894736843
chlre_Chlamydomonas_WWC_9-2016_virNOG_elut.tidy	Chlamydomonas_WWC_9-2016	Chlamy_WWC_39a_20160903	ENOG411DVER	2	89.4781653698	chlre	0.009569377990430622	0.5	0.6451676740901717	0.5861244019138755
chlre_Chlamydomonas_WWC_9-2016_virNOG_elut.tidy	Chlamydomonas_WWC_9-2016	Chlamy_WWC_39a_20160903	ENOG411DVFA	1	57.4836288295	chlre	0.004784688995215311	1	1	1
chlre_Chlamydomonas_WWC_9-2016_virNOG_elut.tidy	Chlamydomonas_WWC_9-2016	Chlamy_WWC_39a_20160903	ENOG411DVFC	1	66.4566420635	chlre	0.004784688995215311	0.08333333333333333	0.08429803721000091	0.11084529505582136
chlre_Chlamydomonas_WWC_9-2016_virNOG_elut.tidy	Chlamydomonas_WWC_9-2016	Chlamy_WWC_39a_20160903	ENOG411DVFG	3	134.642884148	chlre	0.014354066985645933	0.1111111111111111	0.09200316863208752	0.09675704412546518
chlre_Chlamydomonas_WWC_9-2016_virNOG_elut.tidy	Chlamydomonas_WWC_9-2016	Chlamy_WWC_39a_20160903	ENOG411DVG2	2	158.330422848	chlre	0.009569377990430622	0.08333333333333333	0.038683390732049405	0.11084529505582136
chlre_Chlamydomonas_WWC_9-2016_virNOG_elut.tidy	Chlamydomonas_WWC_9-2016	Chlamy_WWC_39a_20160903	ENOG411DVG6	21	2058.15575261	chlre	0.10047846889952153	1	1	0.8507177033492823
chlre_Chlamydomonas_WWC_9-2016_virNOG_elut.tidy	Chlamydomonas_WWC_9-2016	Chlamy_WWC_39a_20160903	ENOG411DVGD	2	350.589926987	chlre	0.009569377990430622	0.1	0.09390771450376931	0.1339712918660287
chlre_Chlamydomonas_WWC_9-2016_virNOG_elut.tidy	Chlamydomonas_WWC_9-2016	Chlamy_WWC_39a_20160903	ENOG411DVGJ	2	160.350040757	chlre	0.009569377990430622	1	0.9182170281646246	0.8708133971291865
chlre_Chlamydomonas_WWC_9-2016_virNOG_elut.tidy	Chlamydomonas_WWC_9-2016	Chlamy_WWC_39a_20160903	ENOG411DVGK	1	87.1393964693	chlre	0.004784688995215311	1	0.7885504737271042	0.8708133971291865
chlre_Chlamydomonas_WWC_9-2016_virNOG_elut.tidy	Chlamydomonas_WWC_9-2016	Chlamy_WWC_39a_20160903	ENOG411DVHA	20	677.701441369	chlre	0.09569377990430622	0.35714285714285715	0.3148116882582034	0.6681476418318524
chlre_Chlamydomonas_WWC_9-2016_virNOG_elut.tidy	Chlamydomonas_WWC_9-2016	Chlamy_WWC_39a_20160903	ENOG411DVHB	2	25.0765366243	chlre	0.009569377990430622	0.6666666666666666	0.43664845200443847	0.6076555023923444
chlre_Chlamydomonas_WWC_9-2016_virNOG_elut.tidy	Chlamydomonas_WWC_9-2016	Chlamy_WWC_39a_20160903	ENOG411DVHH	1	37.8553647354	chlre	0.004784688995215311	0.5	0.18775181603526256	0.45933014354066987
chlre_Chlamydomonas_WWC_9-2016_virNOG_elut.tidy	Chlamydomonas_WWC_9-2016	Chlamy_WWC_39a_20160903	ENOG411DVJ1	11	344.232264745	chlre	0.05263157894736842	0.5789473684210527	0.5212685275003666	0.5146198830409356
chlre_Chlamydomonas_WWC_9-2016_virNOG_elut.tidy	Chlamydomonas_WWC_9-2016	Chlamy_WWC_39a_20160903	ENOG411DVJ4	1	2.3913308214	chlre	0.004784688995215311	0.041666666666666664	0.019026910651674105	0.047448165869218496
chlre_Chlamydomonas_WWC_9-2016_virNOG_elut.tidy	Chlamydomonas_WWC_9-2016	Chlamy_WWC_39a_20160903	ENOG411DVJP	4	259.872457937	chlre	0.019138755980861243	0.6666666666666666	0.6573646576069242	0.6156299840510366
chlre_Chlamydomonas_WWC_9-2016_virNOG_elut.tidy	Chlamydomonas_WWC_9-2016	Chlamy_WWC_39a_20160903	ENOG411DVJQ	1	69.2777916727	chlre	0.004784688995215311	0.047619047619047616	0.10778170570045409	0.06334016860332649
chlre_Chlamydomonas_WWC_9-2016_virNOG_elut.tidy	Chlamydomonas_WWC_9-2016	Chlamy_WWC_39a_20160903	ENOG411DVJX	1	83.9232155654	chlre	0.004784688995215311	0.14285714285714285	0.1273232570694434	0.11323763955342903
chlre_Chlamydomonas_WWC_9-2016_virNOG_elut.tidy	Chlamydomonas_WWC_9-2016	Chlamy_WWC_39a_20160903	ENOG411DVMN	1	96.7672922684	chlre	0.004784688995215311	0.05263157894736842	0.05546873784451365	0.07708665603402445
chlre_Chlamydomonas_WWC_9-2016_virNOG_elut.tidy	Chlamydomonas_WWC_9-2016	Chlamy_WWC_39a_20160903	ENOG411DVMT	2	90.826924815	chlre	0.009569377990430622	0.4	0.28950431940108673	0.4688995215311005
chlre_Chlamydomonas_WWC_9-2016_virNOG_elut.tidy	Chlamydomonas_WWC_9-2016	Chlamy_WWC_39a_20160903	ENOG411DVMZ	1	71.3993096207	chlre	0.004784688995215311	0.2	0.10460039666769672	0.27751196172248804
chlre_Chlamydomonas_WWC_9-2016_virNOG_elut.tidy	Chlamydomonas_WWC_9-2016	Chlamy_WWC_39a_20160903	ENOG411DVNA	19	929.045167772	chlre	0.09090909090909091	0.5277777777777778	0.5501268122838555	0.3512396694214876
chlre_Chlamydomonas_WWC_9-2016_virNOG_elut.tidy	Chlamydomonas_WWC_9-2016	Chlamy_WWC_39a_20160903	ENOG411DVNT	1	47.3685481569	chlre	0.004784688995215311	0.06666666666666667	0.036207829615724586	0.09210526315789473
chlre_Chlamydomonas_WWC_9-2016_virNOG_elut.tidy	Chlamydomonas_WWC_9-2016	Chlamy_WWC_39a_20160903	ENOG411DVNX	2	17.2700645636	chlre	0.009569377990430622	0.2857142857142857	0.05003778360007246	0.37320574162679426
chlre_Chlamydomonas_WWC_9-2016_virNOG_elut.tidy	Chlamydomonas_WWC_9-2016	Chlamy_WWC_39a_20160903	ENOG411DVP6	17	713.095906716	chlre	0.08133971291866028	0.3269230769230769	0.2418669591689526	0.31284504968715493
chlre_Chlamydomonas_WWC_9-2016_virNOG_elut.tidy	Chlamydomonas_WWC_9-2016	Chlamy_WWC_39a_20160903	ENOG411DVPD	1	4.99304587723	chlre	0.004784688995215311	0.25	0.1412953782839009	0.2902711323763955
chlre_Chlamydomonas_WWC_9-2016_virNOG_elut.tidy	Chlamydomonas_WWC_9-2016	Chlamy_WWC_39a_20160903	ENOG411DVPJ	1	73.0328580104	chlre	0.004784688995215311	0.3333333333333333	0.2770626178395332	0.4784688995215311
chlre_Chlamydomonas_WWC_9-2016_virNOG_elut.tidy	Chlamydomonas_WWC_9-2016	Chlamy_WWC_39a_20160903	ENOG411DVQC	1	77.3389172014	chlre	0.004784688995215311	0.3333333333333333	0.2547531554423797	0.6507177033492823
chlre_Chlamydomonas_WWC_9-2016_virNOG_elut.tidy	Chlamydomonas_WWC_9-2016	Chlamy_WWC_39a_20160903	ENOG411DVQD	1	85.9213873646	chlre	0.004784688995215311	1	0.8091850631536013	0.8899521531100477
chlre_Chlamydomonas_WWC_9-2016_virNOG_elut.tidy	Chlamydomonas_WWC_9-2016	Chlamy_WWC_39a_20160903	ENOG411DVQE	8	363.169388534	chlre	0.03827751196172249	0.14285714285714285	0.189015821908653	0.17654525925202616
chlre_Chlamydomonas_WWC_9-2016_virNOG_elut.tidy	Chlamydomonas_WWC_9-2016	Chlamy_WWC_39a_20160903	ENOG411DVQM	6	100.025832602	chlre	0.028708133971291867	0.10714285714285714	0.09804153897147451	0.09675704412546518
chlre_Chlamydomonas_WWC_9-2016_virNOG_elut.tidy	Chlamydomonas_WWC_9-2016	Chlamy_WWC_39a_20160903	ENOG411DVQU	9	1648.56936114	chlre	0.0430622009569378	0.375	0.29432775640419595	0.4144736842105263
chlre_Chlamydomonas_WWC_9-2016_virNOG_elut.tidy	Chlamydomonas_WWC_9-2016	Chlamy_WWC_39a_20160903	ENOG411DVR6	1	34.9587800987	chlre	0.004784688995215311	0.07692307692307693	0.08628219798405905	0.06845785793154215
chlre_Chlamydomonas_WWC_9-2016_virNOG_elut.tidy	Chlamydomonas_WWC_9-2016	Chlamy_WWC_39a_20160903	ENOG411DVR8	1	30.7767192971	chlre	0.004784688995215311	0.125	0.1278328329702856	0.1519138755980861
chlre_Chlamydomonas_WWC_9-2016_virNOG_elut.tidy	Chlamydomonas_WWC_9-2016	Chlamy_WWC_39a_20160903	ENOG411DVRB	1	86.4816224485	chlre	0.004784688995215311	0.047619047619047616	0.03687834497896554	0.06607427660059238
chlre_Chlamydomonas_WWC_9-2016_virNOG_elut.tidy	Chlamydomonas_WWC_9-2016	Chlamy_WWC_39a_20160903	ENOG411DVRH	1	37.3443369664	chlre	0.004784688995215311	0.16666666666666666	0.19226695593009951	0.11323763955342903
chlre_Chlamydomonas_WWC_9-2016_virNOG_elut.tidy	Chlamydomonas_WWC_9-2016	Chlamy_WWC_39a_20160903	ENOG411DVRM	1	73.864126313	chlre	0.004784688995215311	0.09090909090909091	0.10269248328789923	0.08525445846020008
chlre_Chlamydomonas_WWC_9-2016_virNOG_elut.tidy	Chlamydomonas_WWC_9-2016	Chlamy_WWC_39a_20160903	ENOG411DVRY	2	81.8975556886	chlre	0.009569377990430622	0.6666666666666666	0.6355880259052189	0.8133971291866029
chlre_Chlamydomonas_WWC_9-2016_virNOG_elut.tidy	Chlamydomonas_WWC_9-2016	Chlamy_WWC_39a_20160903	ENOG411DVRZ	2	251.047794057	chlre	0.009569377990430622	0.15384615384615385	0.16618028256618114	0.14206845785793154
chlre_Chlamydomonas_WWC_9-2016_virNOG_elut.tidy	Chlamydomonas_WWC_9-2016	Chlamy_WWC_39a_20160903	ENOG411DVSE	12	394.437430093	chlre	0.05741626794258373	0.48	0.4515380882749615	0.3645933014354067
chlre_Chlamydomonas_WWC_9-2016_virNOG_elut.tidy	Chlamydomonas_WWC_9-2016	Chlamy_WWC_39a_20160903	ENOG411DVSG	15	856.965570989	chlre	0.07177033492822966	0.8823529411764706	0.828913669472601	0.6510594668489406
chlre_Chlamydomonas_WWC_9-2016_virNOG_elut.tidy	Chlamydomonas_WWC_9-2016	Chlamy_WWC_39a_20160903	ENOG411DVSW	1	11.7108630272	chlre	0.004784688995215311	0.1111111111111111	0.036684607986434546	0.09888357256778309
chlre_Chlamydomonas_WWC_9-2016_virNOG_elut.tidy	Chlamydomonas_WWC_9-2016	Chlamy_WWC_39a_20160903	ENOG411DVSZ	8	513.866080802	chlre	0.03827751196172249	0.7272727272727273	0.6211925737342565	0.8525445846020009
chlre_Chlamydomonas_WWC_9-2016_virNOG_elut.tidy	Chlamydomonas_WWC_9-2016	Chlamy_WWC_39a_20160903	ENOG411DVT4	1	35.7065929793	chlre	0.004784688995215311	0.14285714285714285	0.07989092405911016	0.14832535885167464
chlre_Chlamydomonas_WWC_9-2016_virNOG_elut.tidy	Chlamydomonas_WWC_9-2016	Chlamy_WWC_39a_20160903	ENOG411DVTW	1	88.1935020718	chlre	0.004784688995215311	0.01639344262295082	0.010706322856910436	0.019923131225978507
chlre_Chlamydomonas_WWC_9-2016_virNOG_elut.tidy	Chlamydomonas_WWC_9-2016	Chlamy_WWC_39a_20160903	ENOG411DVTY	1	11.4989084122	chlre	0.004784688995215311	1	0.32710876457522725	0.8803827751196173
chlre_Chlamydomonas_WWC_9-2016_virNOG_elut.tidy	Chlamydomonas_WWC_9-2016	Chlamy_WWC_39a_20160903	ENOG411DVUM	16	1252.80000379	chlre	0.07655502392344497	0.8421052631578947	0.7347787713694781	0.6794258373205742
chlre_Chlamydomonas_WWC_9-2016_virNOG_elut.tidy	Chlamydomonas_WWC_9-2016	Chlamy_WWC_39a_20160903	ENOG411DVUV	25	671.182429936	chlre	0.11961722488038277	0.2066115702479339	0.22098678601874994	0.2352801613349678
chlre_Chlamydomonas_WWC_9-2016_virNOG_elut.tidy	Chlamydomonas_WWC_9-2016	Chlamy_WWC_39a_20160903	ENOG411DVVA	1	6.02884740511	chlre	0.004784688995215311	0.2	0.17423456123681522	0.22009569377990432
chlre_Chlamydomonas_WWC_9-2016_virNOG_elut.tidy	Chlamydomonas_WWC_9-2016	Chlamy_WWC_39a_20160903	ENOG411DVVC	2	187.418792544	chlre	0.009569377990430622	0.034482758620689655	0.018029147897454696	0.06307090039147455
chlre_Chlamydomonas_WWC_9-2016_virNOG_elut.tidy	Chlamydomonas_WWC_9-2016	Chlamy_WWC_39a_20160903	ENOG411DVVE	10	831.28334723	chlre	0.04784688995215311	0.25	0.1792160167558936	0.35744441317196735
chlre_Chlamydomonas_WWC_9-2016_virNOG_elut.tidy	Chlamydomonas_WWC_9-2016	Chlamy_WWC_39a_20160903	ENOG411DVVT	2	83.1272377103	chlre	0.009569377990430622	0.03508771929824561	0.028004479615720064	0.04501151869572922
chlre_Chlamydomonas_WWC_9-2016_virNOG_elut.tidy	Chlamydomonas_WWC_9-2016	Chlamy_WWC_39a_20160903	ENOG411DVW7	5	710.450822765	chlre	0.023923444976076555	1	0.8278302726264852	0.8421052631578948
chlre_Chlamydomonas_WWC_9-2016_virNOG_elut.tidy	Chlamydomonas_WWC_9-2016	Chlamy_WWC_39a_20160903	ENOG411DVW9	30	1767.36988422	chlre	0.14354066985645933	0.8571428571428571	0.8500615428034918	0.569677033492823
chlre_Chlamydomonas_WWC_9-2016_virNOG_elut.tidy	Chlamydomonas_WWC_9-2016	Chlamy_WWC_39a_20160903	ENOG411DVWH	4	473.004952803	chlre	0.019138755980861243	0.36363636363636365	0.362183066419147	0.31665941713788603
chlre_Chlamydomonas_WWC_9-2016_virNOG_elut.tidy	Chlamydomonas_WWC_9-2016	Chlamy_WWC_39a_20160903	ENOG411DVWN	1	25.9728059934	chlre	0.004784688995215311	0.016129032258064516	0.010735887957294432	0.021453928075320264
chlre_Chlamydomonas_WWC_9-2016_virNOG_elut.tidy	Chlamydomonas_WWC_9-2016	Chlamy_WWC_39a_20160903	ENOG411DVWP	1	38.5296333185	chlre	0.004784688995215311	0.023809523809523808	0.011161659767488829	0.027113237639553426
chlre_Chlamydomonas_WWC_9-2016_virNOG_elut.tidy	Chlamydomonas_WWC_9-2016	Chlamy_WWC_39a_20160903	ENOG411DVWT	3	143.473051868	chlre	0.014354066985645933	0.07317073170731707	0.05986467622066675	0.06756914459096744
chlre_Chlamydomonas_WWC_9-2016_virNOG_elut.tidy	Chlamydomonas_WWC_9-2016	Chlamy_WWC_39a_20160903	ENOG411DVXB	2	153.487638693	chlre	0.009569377990430622	0.6666666666666666	0.4907935619051321	0.8421052631578947
chlre_Chlamydomonas_WWC_9-2016_virNOG_elut.tidy	Chlamydomonas_WWC_9-2016	Chlamy_WWC_39a_20160903	ENOG411DVYH	2	86.8037363685	chlre	0.009569377990430622	0.08695652173913043	0.09998815630632606	0.07572290409819014
chlre_Chlamydomonas_WWC_9-2016_virNOG_elut.tidy	Chlamydomonas_WWC_9-2016	Chlamy_WWC_39a_20160903	ENOG411DVYT	1	29.3600873011	chlre	0.004784688995215311	0.5	0.43761894498635306	0.3038277511961722
chlre_Chlamydomonas_WWC_9-2016_virNOG_elut.tidy	Chlamydomonas_WWC_9-2016	Chlamy_WWC_39a_20160903	ENOG411DVYX	7	201.150277561	chlre	0.03349282296650718	0.5833333333333334	0.6200038624427958	0.35446570972886765
chlre_Chlamydomonas_WWC_9-2016_virNOG_elut.tidy	Chlamydomonas_WWC_9-2016	Chlamy_WWC_39a_20160903	ENOG411DVZ3	1	40.5955653999	chlre	0.004784688995215311	0.16666666666666666	0.09337900214716009	0.14832535885167464
chlre_Chlamydomonas_WWC_9-2016_virNOG_elut.tidy	Chlamydomonas_WWC_9-2016	Chlamy_WWC_39a_20160903	ENOG411DVZV	1	11.0413780765	chlre	0.004784688995215311	1	0.28708013209813743	0.9569377990430622
chlre_Chlamydomonas_WWC_9-2016_virNOG_elut.tidy	Chlamydomonas_WWC_9-2016	Chlamy_WWC_39a_20160903	ENOG411DVZZ	1	13.2130417925	chlre	0.004784688995215311	1	0.2203954846181499	1
chlre_Chlamydomonas_WWC_9-2016_virNOG_elut.tidy	Chlamydomonas_WWC_9-2016	Chlamy_WWC_39a_20160903	ENOG411DW02	1	24.4561928965	chlre	0.004784688995215311	0.3333333333333333	0.2785947488445076	0.4338118022328548
chlre_Chlamydomonas_WWC_9-2016_virNOG_elut.tidy	Chlamydomonas_WWC_9-2016	Chlamy_WWC_39a_20160903	ENOG411DW03	3	338.204559129	chlre	0.014354066985645933	0.1875	0.2593265697935853	0.16327751196172247
chlre_Chlamydomonas_WWC_9-2016_virNOG_elut.tidy	Chlamydomonas_WWC_9-2016	Chlamy_WWC_39a_20160903	ENOG411DW0R	11	709.955531131	chlre	0.05263157894736842	0.125	0.11709983050635356	0.17481203007518795
chlre_Chlamydomonas_WWC_9-2016_virNOG_elut.tidy	Chlamydomonas_WWC_9-2016	Chlamy_WWC_39a_20160903	ENOG411DW1C	1	92.5353360199	chlre	0.004784688995215311	0.5	0.5186371532313905	0.5861244019138755
chlre_Chlamydomonas_WWC_9-2016_virNOG_elut.tidy	Chlamydomonas_WWC_9-2016	Chlamy_WWC_39a_20160903	ENOG411DW1K	4	18.8276604217	chlre	0.019138755980861243	1	0.6715380229957062	1
chlre_Chlamydomonas_WWC_9-2016_virNOG_elut.tidy	Chlamydomonas_WWC_9-2016	Chlamy_WWC_39a_20160903	ENOG411DW21	1	14.7051916286	chlre	0.004784688995215311	0.5	0.3267575109987654	0.5406698564593301
chlre_Chlamydomonas_WWC_9-2016_virNOG_elut.tidy	Chlamydomonas_WWC_9-2016	Chlamy_WWC_39a_20160903	ENOG411DW28	1	22.2613141637	chlre	0.004784688995215311	0.1	0.0698745105691633	0.18708133971291865
chlre_Chlamydomonas_WWC_9-2016_virNOG_elut.tidy	Chlamydomonas_WWC_9-2016	Chlamy_WWC_39a_20160903	ENOG411DW2U	1	35.9031319364	chlre	0.004784688995215311	0.015384615384615385	0.0170857240055065	0.016945773524720893
chlre_Chlamydomonas_WWC_9-2016_virNOG_elut.tidy	Chlamydomonas_WWC_9-2016	Chlamy_WWC_39a_20160903	ENOG411DW3D	49	2268.80099413	chlre	0.23444976076555024	0.6712328767123288	0.6376024695710888	0.6166349872189815
chlre_Chlamydomonas_WWC_9-2016_virNOG_elut.tidy	Chlamydomonas_WWC_9-2016	Chlamy_WWC_39a_20160903	ENOG411DW47	8	321.971832646	chlre	0.03827751196172249	0.09523809523809523	0.04200746507488384	0.1661099575697391
chlre_Chlamydomonas_WWC_9-2016_virNOG_elut.tidy	Chlamydomonas_WWC_9-2016	Chlamy_WWC_39a_20160903	ENOG411DW48	4	468.797086507	chlre	0.019138755980861243	0.25	0.1625877265412448	0.23221690590111643
chlre_Chlamydomonas_WWC_9-2016_virNOG_elut.tidy	Chlamydomonas_WWC_9-2016	Chlamy_WWC_39a_20160903	ENOG411DW4E	4	325.961080682	chlre	0.019138755980861243	0.6666666666666666	0.5260224474352535	0.8102073365231259
chlre_Chlamydomonas_WWC_9-2016_virNOG_elut.tidy	Chlamydomonas_WWC_9-2016	Chlamy_WWC_39a_20160903	ENOG411DW4F	1	35.1856532919	chlre	0.004784688995215311	0.3333333333333333	0.3083055275791162	0.6076555023923444
chlre_Chlamydomonas_WWC_9-2016_virNOG_elut.tidy	Chlamydomonas_WWC_9-2016	Chlamy_WWC_39a_20160903	ENOG411DW4I	6	868.721514625	chlre	0.028708133971291867	0.2	0.20695478475439158	0.18660287081339713
chlre_Chlamydomonas_WWC_9-2016_virNOG_elut.tidy	Chlamydomonas_WWC_9-2016	Chlamy_WWC_39a_20160903	ENOG411DW4Q	1	37.9616573761	chlre	0.004784688995215311	1	0.47209283910487954	0.8708133971291865
chlre_Chlamydomonas_WWC_9-2016_virNOG_elut.tidy	Chlamydomonas_WWC_9-2016	Chlamy_WWC_39a_20160903	ENOG411DW4R	2	99.4716089678	chlre	0.009569377990430622	0.3333333333333333	0.2868670246143854	0.2902711323763955
chlre_Chlamydomonas_WWC_9-2016_virNOG_elut.tidy	Chlamydomonas_WWC_9-2016	Chlamy_WWC_39a_20160903	ENOG411DW4X	7	73.93943316	chlre	0.03349282296650718	0.4375	0.36667303728594536	0.2835725677830941
chlre_Chlamydomonas_WWC_9-2016_virNOG_elut.tidy	Chlamydomonas_WWC_9-2016	Chlamy_WWC_39a_20160903	ENOG411DW50	2	15.8473531074	chlre	0.009569377990430622	0.047619047619047616	0.037701078284588414	0.04397357028935976
chlre_Chlamydomonas_WWC_9-2016_virNOG_elut.tidy	Chlamydomonas_WWC_9-2016	Chlamy_WWC_39a_20160903	ENOG411DW5D	1	61.7721440609	chlre	0.004784688995215311	0.5	0.3776742712844818	0.3038277511961722
chlre_Chlamydomonas_WWC_9-2016_virNOG_elut.tidy	Chlamydomonas_WWC_9-2016	Chlamy_WWC_39a_20160903	ENOG411DW5T	1	257.811791615	chlre	0.004784688995215311	0.03333333333333333	0.042011679985637145	0.048963317384370014
chlre_Chlamydomonas_WWC_9-2016_virNOG_elut.tidy	Chlamydomonas_WWC_9-2016	Chlamy_WWC_39a_20160903	ENOG411DW60	1	127.138084754	chlre	0.004784688995215311	0.2	0.22954055405583462	0.17416267942583732
chlre_Chlamydomonas_WWC_9-2016_virNOG_elut.tidy	Chlamydomonas_WWC_9-2016	Chlamy_WWC_39a_20160903	ENOG411DW61	10	357.009943846	chlre	0.04784688995215311	0.6666666666666666	0.5963191810222953	0.5614035087719299
chlre_Chlamydomonas_WWC_9-2016_virNOG_elut.tidy	Chlamydomonas_WWC_9-2016	Chlamy_WWC_39a_20160903	ENOG411DW68	15	614.400035473	chlre	0.07177033492822966	0.9375	0.9699678526747804	0.569677033492823
chlre_Chlamydomonas_WWC_9-2016_virNOG_elut.tidy	Chlamydomonas_WWC_9-2016	Chlamy_WWC_39a_20160903	ENOG411DW69	10	1397.94334043	chlre	0.04784688995215311	0.7692307692307693	0.7076758030320449	0.6477732793522267
chlre_Chlamydomonas_WWC_9-2016_virNOG_elut.tidy	Chlamydomonas_WWC_9-2016	Chlamy_WWC_39a_20160903	ENOG411DW6A	1	96.3491568103	chlre	0.004784688995215311	1	0.6258676105653037	0.6220095693779903
chlre_Chlamydomonas_WWC_9-2016_virNOG_elut.tidy	Chlamydomonas_WWC_9-2016	Chlamy_WWC_39a_20160903	ENOG411DW6J	1	9.75444227668	chlre	0.004784688995215311	0.16666666666666666	0.03512963348809579	0.3078149920255183
chlre_Chlamydomonas_WWC_9-2016_virNOG_elut.tidy	Chlamydomonas_WWC_9-2016	Chlamy_WWC_39a_20160903	ENOG411DW6Q	14	404.43194705	chlre	0.06698564593301436	0.20588235294117646	0.1662733946742674	0.19012102448634957
chlre_Chlamydomonas_WWC_9-2016_virNOG_elut.tidy	Chlamydomonas_WWC_9-2016	Chlamy_WWC_39a_20160903	ENOG411DW6T	8	364.802310268	chlre	0.03827751196172249	0.5333333333333333	0.3613869541723893	0.3240829346092504
chlre_Chlamydomonas_WWC_9-2016_virNOG_elut.tidy	Chlamydomonas_WWC_9-2016	Chlamy_WWC_39a_20160903	ENOG411DW6Y	1	15.3609063886	chlre	0.004784688995215311	0.2	0.21696258618960626	0.1519138755980861
chlre_Chlamydomonas_WWC_9-2016_virNOG_elut.tidy	Chlamydomonas_WWC_9-2016	Chlamy_WWC_39a_20160903	ENOG411DW6Z	6	155.200247578	chlre	0.028708133971291867	0.07692307692307693	0.06272287806552725	0.1439087228560913
chlre_Chlamydomonas_WWC_9-2016_virNOG_elut.tidy	Chlamydomonas_WWC_9-2016	Chlamy_WWC_39a_20160903	ENOG411DW70	47	1754.05472533	chlre	0.22488038277511962	0.30718954248366015	0.29095841415639545	0.49241049331793435
chlre_Chlamydomonas_WWC_9-2016_virNOG_elut.tidy	Chlamydomonas_WWC_9-2016	Chlamy_WWC_39a_20160903	ENOG411DW7K	2	77.1574313078	chlre	0.009569377990430622	0.4	0.41412607205519764	0.40669856459330145
chlre_Chlamydomonas_WWC_9-2016_virNOG_elut.tidy	Chlamydomonas_WWC_9-2016	Chlamy_WWC_39a_20160903	ENOG411DW7V	4	94.5937921253	chlre	0.019138755980861243	0.8	0.7089505446926218	0.7349282296650718
chlre_Chlamydomonas_WWC_9-2016_virNOG_elut.tidy	Chlamydomonas_WWC_9-2016	Chlamy_WWC_39a_20160903	ENOG411DW7Y	1	109.585559898	chlre	0.004784688995215311	1	0.8091850631518595	0.8421052631578947
chlre_Chlamydomonas_WWC_9-2016_virNOG_elut.tidy	Chlamydomonas_WWC_9-2016	Chlamy_WWC_39a_20160903	ENOG411DW83	3	97.8329573858	chlre	0.014354066985645933	0.2	0.19011760858686585	0.18660287081339713
chlre_Chlamydomonas_WWC_9-2016_virNOG_elut.tidy	Chlamydomonas_WWC_9-2016	Chlamy_WWC_39a_20160903	ENOG411DW89	3	121.105914014	chlre	0.014354066985645933	0.13636363636363635	0.0766692910519602	0.130622009569378
chlre_Chlamydomonas_WWC_9-2016_virNOG_elut.tidy	Chlamydomonas_WWC_9-2016	Chlamy_WWC_39a_20160903	ENOG411DW8E	13	830.825004659	chlre	0.06220095693779904	0.7647058823529411	0.6332057213299799	0.6076555023923444
chlre_Chlamydomonas_WWC_9-2016_virNOG_elut.tidy	Chlamydomonas_WWC_9-2016	Chlamy_WWC_39a_20160903	ENOG411DW8Q	7	291.724366554	chlre	0.03349282296650718	0.25	0.2199379566836711	0.21770334928229665
chlre_Chlamydomonas_WWC_9-2016_virNOG_elut.tidy	Chlamydomonas_WWC_9-2016	Chlamy_WWC_39a_20160903	ENOG411DW8Z	1	36.8646278616	chlre	0.004784688995215311	1	0.3776742712832458	0.8708133971291865
chlre_Chlamydomonas_WWC_9-2016_virNOG_elut.tidy	Chlamydomonas_WWC_9-2016	Chlamy_WWC_39a_20160903	ENOG411DWA9	1	19.1285319532	chlre	0.004784688995215311	0.5	0.3474782897966086	0.4784688995215311
chlre_Chlamydomonas_WWC_9-2016_virNOG_elut.tidy	Chlamydomonas_WWC_9-2016	Chlamy_WWC_39a_20160903	ENOG411DWAJ	3	153.883596485	chlre	0.014354066985645933	0.3333333333333333	0.2340874440012901	0.3189792663476874
chlre_Chlamydomonas_WWC_9-2016_virNOG_elut.tidy	Chlamydomonas_WWC_9-2016	Chlamy_WWC_39a_20160903	ENOG411DWAX	2	2.45279356827	chlre	0.009569377990430622	0.25	0.1267274036553346	0.2902711323763955
chlre_Chlamydomonas_WWC_9-2016_virNOG_elut.tidy	Chlamydomonas_WWC_9-2016	Chlamy_WWC_39a_20160903	ENOG411DWB3	1	74.5393961035	chlre	0.004784688995215311	0.1111111111111111	0.028944293154024667	0.11323763955342903
chlre_Chlamydomonas_WWC_9-2016_virNOG_elut.tidy	Chlamydomonas_WWC_9-2016	Chlamy_WWC_39a_20160903	ENOG411DWBB	7	823.599751729	chlre	0.03349282296650718	0.25	0.18533520731633632	0.3648325358851675
chlre_Chlamydomonas_WWC_9-2016_virNOG_elut.tidy	Chlamydomonas_WWC_9-2016	Chlamy_WWC_39a_20160903	ENOG411DWBG	5	663.697953153	chlre	0.023923444976076555	0.3125	0.2214065790364349	0.2721291866028708
chlre_Chlamydomonas_WWC_9-2016_virNOG_elut.tidy	Chlamydomonas_WWC_9-2016	Chlamy_WWC_39a_20160903	ENOG411DWBJ	3	326.808904191	chlre	0.014354066985645933	0.2	0.2051348673549431	0.12739234449760767
chlre_Chlamydomonas_WWC_9-2016_virNOG_elut.tidy	Chlamydomonas_WWC_9-2016	Chlamy_WWC_39a_20160903	ENOG411DWBR	1	101.454913864	chlre	0.004784688995215311	0.3333333333333333	0.32725205240507343	0.3038277511961722
chlre_Chlamydomonas_WWC_9-2016_virNOG_elut.tidy	Chlamydomonas_WWC_9-2016	Chlamy_WWC_39a_20160903	ENOG411DWC8	1	113.092825318	chlre	0.004784688995215311	0.038461538461538464	0.07352667990788418	0.06845785793154215
chlre_Chlamydomonas_WWC_9-2016_virNOG_elut.tidy	Chlamydomonas_WWC_9-2016	Chlamy_WWC_39a_20160903	ENOG411DWCC	14	280.740547649	chlre	0.06698564593301436	0.4117647058823529	0.3836752026093127	0.5316985645933014
chlre_Chlamydomonas_WWC_9-2016_virNOG_elut.tidy	Chlamydomonas_WWC_9-2016	Chlamy_WWC_39a_20160903	ENOG411DWCD	2	132.029609976	chlre	0.009569377990430622	1	0.8734908047465342	0.8899521531100477
chlre_Chlamydomonas_WWC_9-2016_virNOG_elut.tidy	Chlamydomonas_WWC_9-2016	Chlamy_WWC_39a_20160903	ENOG411DWDF	4	137.499622194	chlre	0.019138755980861243	0.11428571428571428	0.07326014479839772	0.12576896787423103
chlre_Chlamydomonas_WWC_9-2016_virNOG_elut.tidy	Chlamydomonas_WWC_9-2016	Chlamy_WWC_39a_20160903	ENOG411DWDK	33	1898.68422501	chlre	0.15789473684210525	0.6111111111111112	0.5515726845381821	0.37134502923976603
chlre_Chlamydomonas_WWC_9-2016_virNOG_elut.tidy	Chlamydomonas_WWC_9-2016	Chlamy_WWC_39a_20160903	ENOG411DWDP	10	802.512613638	chlre	0.04784688995215311	0.16393442622950818	0.15355734802530482	0.15138442230763197
chlre_Chlamydomonas_WWC_9-2016_virNOG_elut.tidy	Chlamydomonas_WWC_9-2016	Chlamy_WWC_39a_20160903	ENOG411DWDZ	3	747.76029107	chlre	0.014354066985645933	1	1	0.9114832535885168
chlre_Chlamydomonas_WWC_9-2016_virNOG_elut.tidy	Chlamydomonas_WWC_9-2016	Chlamy_WWC_39a_20160903	ENOG411DWE0	4	266.06970231	chlre	0.019138755980861243	0.4	0.3752517132237847	0.5837320574162679
chlre_Chlamydomonas_WWC_9-2016_virNOG_elut.tidy	Chlamydomonas_WWC_9-2016	Chlamy_WWC_39a_20160903	ENOG411DWEC	5	148.535623962	chlre	0.023923444976076555	0.06329113924050633	0.030754704717018664	0.11356065653200896
chlre_Chlamydomonas_WWC_9-2016_virNOG_elut.tidy	Chlamydomonas_WWC_9-2016	Chlamy_WWC_39a_20160903	ENOG411DWED	5	76.3348181871	chlre	0.023923444976076555	0.4166666666666667	0.3622376763275158	0.43403964456596034
chlre_Chlamydomonas_WWC_9-2016_virNOG_elut.tidy	Chlamydomonas_WWC_9-2016	Chlamy_WWC_39a_20160903	ENOG411DWEG	2	64.0228390805	chlre	0.009569377990430622	0.18181818181818182	0.1547518409255612	0.17416267942583732
chlre_Chlamydomonas_WWC_9-2016_virNOG_elut.tidy	Chlamydomonas_WWC_9-2016	Chlamy_WWC_39a_20160903	ENOG411DWEM	1	28.4559941633	chlre	0.004784688995215311	0.1111111111111111	0.12544579299426767	0.12652844231791602
chlre_Chlamydomonas_WWC_9-2016_virNOG_elut.tidy	Chlamydomonas_WWC_9-2016	Chlamy_WWC_39a_20160903	ENOG411DWEY	3	194.462490079	chlre	0.014354066985645933	0.2727272727272727	0.17617801284336262	0.3078149920255184
chlre_Chlamydomonas_WWC_9-2016_virNOG_elut.tidy	Chlamydomonas_WWC_9-2016	Chlamy_WWC_39a_20160903	ENOG411DWFG	7	33.6901876507	chlre	0.03349282296650718	0.3181818181818182	0.13435032330304533	0.4449760765550239
chlre_Chlamydomonas_WWC_9-2016_virNOG_elut.tidy	Chlamydomonas_WWC_9-2016	Chlamy_WWC_39a_20160903	ENOG411DWFQ	3	62.5789317594	chlre	0.014354066985645933	0.42857142857142855	0.22281483688012305	0.3645933014354067
chlre_Chlamydomonas_WWC_9-2016_virNOG_elut.tidy	Chlamydomonas_WWC_9-2016	Chlamy_WWC_39a_20160903	ENOG411DWGA	6	106.484851576	chlre	0.028708133971291867	0.1276595744680851	0.11345964951865585	0.1453731039397333
chlre_Chlamydomonas_WWC_9-2016_virNOG_elut.tidy	Chlamydomonas_WWC_9-2016	Chlamy_WWC_39a_20160903	ENOG411DWGJ	32	1627.99606631	chlre	0.15311004784688995	0.13617021276595745	0.11043685336580518	0.21761172757813294
chlre_Chlamydomonas_WWC_9-2016_virNOG_elut.tidy	Chlamydomonas_WWC_9-2016	Chlamy_WWC_39a_20160903	ENOG411DWGN	3	18.790368139	chlre	0.014354066985645933	0.04054054054054054	0.030632752601182422	0.061207908278414734
chlre_Chlamydomonas_WWC_9-2016_virNOG_elut.tidy	Chlamydomonas_WWC_9-2016	Chlamy_WWC_39a_20160903	ENOG411DWGQ	6	51.5790857709	chlre	0.028708133971291867	0.11320754716981132	0.051702643791914575	0.1496487834673725
chlre_Chlamydomonas_WWC_9-2016_virNOG_elut.tidy	Chlamydomonas_WWC_9-2016	Chlamy_WWC_39a_20160903	ENOG411DWH0	12	319.690859532	chlre	0.05741626794258373	1	0.8361122947985636	0.7291866028708134
chlre_Chlamydomonas_WWC_9-2016_virNOG_elut.tidy	Chlamydomonas_WWC_9-2016	Chlamy_WWC_39a_20160903	ENOG411DWH4	1	109.973010501	chlre	0.004784688995215311	0.043478260869565216	0.04347521623195781	0.05741626794258373
chlre_Chlamydomonas_WWC_9-2016_virNOG_elut.tidy	Chlamydomonas_WWC_9-2016	Chlamy_WWC_39a_20160903	ENOG411DWH8	9	376.288945368	chlre	0.0430622009569378	0.10112359550561797	0.08370103897938576	0.14066985645933014
chlre_Chlamydomonas_WWC_9-2016_virNOG_elut.tidy	Chlamydomonas_WWC_9-2016	Chlamy_WWC_39a_20160903	ENOG411DWHJ	1	21.7033355108	chlre	0.004784688995215311	0.5	0.3277224216033658	0.45933014354066987
chlre_Chlamydomonas_WWC_9-2016_virNOG_elut.tidy	Chlamydomonas_WWC_9-2016	Chlamy_WWC_39a_20160903	ENOG411DWHN	4	264.559589107	chlre	0.019138755980861243	0.3333333333333333	0.28516563645404625	0.22647527910685805
chlre_Chlamydomonas_WWC_9-2016_virNOG_elut.tidy	Chlamydomonas_WWC_9-2016	Chlamy_WWC_39a_20160903	ENOG411DWI7	3	121.861750535	chlre	0.014354066985645933	0.057692307692307696	0.04037327173825699	0.08892519547205043
chlre_Chlamydomonas_WWC_9-2016_virNOG_elut.tidy	Chlamydomonas_WWC_9-2016	Chlamy_WWC_39a_20160903	ENOG411DWI8	40	1728.09431429	chlre	0.19138755980861244	0.25806451612903225	0.15625055864318954	0.4433811802232855
chlre_Chlamydomonas_WWC_9-2016_virNOG_elut.tidy	Chlamydomonas_WWC_9-2016	Chlamy_WWC_39a_20160903	ENOG411DWIU	1	21.3872117149	chlre	0.004784688995215311	0.3333333333333333	0.36466674836495483	0.36044657097288674
chlre_Chlamydomonas_WWC_9-2016_virNOG_elut.tidy	Chlamydomonas_WWC_9-2016	Chlamy_WWC_39a_20160903	ENOG411DWJ3	2	167.219280435	chlre	0.009569377990430622	0.25	0.3038771026267888	0.3325358851674641
chlre_Chlamydomonas_WWC_9-2016_virNOG_elut.tidy	Chlamydomonas_WWC_9-2016	Chlamy_WWC_39a_20160903	ENOG411DWJR	2	230.825394728	chlre	0.009569377990430622	0.13333333333333333	0.16244786027067865	0.18697092381302907
chlre_Chlamydomonas_WWC_9-2016_virNOG_elut.tidy	Chlamydomonas_WWC_9-2016	Chlamy_WWC_39a_20160903	ENOG411DWJY	13	672.15749997	chlre	0.06220095693779904	0.2	0.16518911939061673	0.2349813928761297
chlre_Chlamydomonas_WWC_9-2016_virNOG_elut.tidy	Chlamydomonas_WWC_9-2016	Chlamy_WWC_39a_20160903	ENOG411DWKC	2	142.913879747	chlre	0.009569377990430622	1	1	1
chlre_Chlamydomonas_WWC_9-2016_virNOG_elut.tidy	Chlamydomonas_WWC_9-2016	Chlamy_WWC_39a_20160903	ENOG411DWKX	4	125.253610124	chlre	0.019138755980861243	0.25	0.15376752935287696	0.27033492822966504
chlre_Chlamydomonas_WWC_9-2016_virNOG_elut.tidy	Chlamydomonas_WWC_9-2016	Chlamy_WWC_39a_20160903	ENOG411DWKZ	10	1089.59356699	chlre	0.04784688995215311	0.7142857142857143	0.7817498377608485	0.5524140930839495
chlre_Chlamydomonas_WWC_9-2016_virNOG_elut.tidy	Chlamydomonas_WWC_9-2016	Chlamy_WWC_39a_20160903	ENOG411DWME	1	37.4434863852	chlre	0.004784688995215311	0.007042253521126761	0.004584226708236451	0.010344362827683806
chlre_Chlamydomonas_WWC_9-2016_virNOG_elut.tidy	Chlamydomonas_WWC_9-2016	Chlamy_WWC_39a_20160903	ENOG411DWN9	2	33.1499180364	chlre	0.009569377990430622	0.0392156862745098	0.0299293090572244	0.043253588516746405
chlre_Chlamydomonas_WWC_9-2016_virNOG_elut.tidy	Chlamydomonas_WWC_9-2016	Chlamy_WWC_39a_20160903	ENOG411DWP2	1	44.1140448483	chlre	0.004784688995215311	0.03225806451612903	0.012658651494142258	0.059422750424448216
chlre_Chlamydomonas_WWC_9-2016_virNOG_elut.tidy	Chlamydomonas_WWC_9-2016	Chlamy_WWC_39a_20160903	ENOG411DWP3	6	124.208504725	chlre	0.028708133971291867	0.8571428571428571	0.7311800582684361	0.9569377990430623
chlre_Chlamydomonas_WWC_9-2016_virNOG_elut.tidy	Chlamydomonas_WWC_9-2016	Chlamy_WWC_39a_20160903	ENOG411DWP8	53	902.85208285	chlre	0.2535885167464115	0.8688524590163934	0.8678311538096186	0.6076555023923446
chlre_Chlamydomonas_WWC_9-2016_virNOG_elut.tidy	Chlamydomonas_WWC_9-2016	Chlamy_WWC_39a_20160903	ENOG411DWPA	54	313.358296976	chlre	0.2583732057416268	0.75	0.6211911613296732	0.5966072205306655
chlre_Chlamydomonas_WWC_9-2016_virNOG_elut.tidy	Chlamydomonas_WWC_9-2016	Chlamy_WWC_39a_20160903	ENOG411DWPE	1	7.25038293275	chlre	0.004784688995215311	0.2	0.09345840503883479	0.22607655502392346
chlre_Chlamydomonas_WWC_9-2016_virNOG_elut.tidy	Chlamydomonas_WWC_9-2016	Chlamy_WWC_39a_20160903	ENOG411DWPZ	2	93.4700363837	chlre	0.009569377990430622	0.25	0.27089696798579777	0.2763157894736842
chlre_Chlamydomonas_WWC_9-2016_virNOG_elut.tidy	Chlamydomonas_WWC_9-2016	Chlamy_WWC_39a_20160903	ENOG411DWQS	32	696.102041954	chlre	0.15311004784688995	0.6808510638297872	0.70284073785113	0.5205741626794258
chlre_Chlamydomonas_WWC_9-2016_virNOG_elut.tidy	Chlamydomonas_WWC_9-2016	Chlamy_WWC_39a_20160903	ENOG411DWQX	1	23.0031799783	chlre	0.004784688995215311	0.2	0.1257297370469706	0.20334928229665072
chlre_Chlamydomonas_WWC_9-2016_virNOG_elut.tidy	Chlamydomonas_WWC_9-2016	Chlamy_WWC_39a_20160903	ENOG411DWR9	4	50.5430567112	chlre	0.019138755980861243	0.5714285714285714	0.40118889706307626	0.3472317156527683
chlre_Chlamydomonas_WWC_9-2016_virNOG_elut.tidy	Chlamydomonas_WWC_9-2016	Chlamy_WWC_39a_20160903	ENOG411DWRI	13	416.34837883	chlre	0.06220095693779904	0.8125	0.7730246433225887	0.4937200956937799
chlre_Chlamydomonas_WWC_9-2016_virNOG_elut.tidy	Chlamydomonas_WWC_9-2016	Chlamy_WWC_39a_20160903	ENOG411DWT1	3	168.466282854	chlre	0.014354066985645933	0.09090909090909091	0.078547885319227	0.11323763955342903
chlre_Chlamydomonas_WWC_9-2016_virNOG_elut.tidy	Chlamydomonas_WWC_9-2016	Chlamy_WWC_39a_20160903	ENOG411DWT3	1	12.0869831526	chlre	0.004784688995215311	0.07142857142857142	0.018189434780102095	0.07894736842105263
chlre_Chlamydomonas_WWC_9-2016_virNOG_elut.tidy	Chlamydomonas_WWC_9-2016	Chlamy_WWC_39a_20160903	ENOG411DWT6	27	486.954798204	chlre	0.1291866028708134	0.32926829268292684	0.2552020262791291	0.3040611506593535
chlre_Chlamydomonas_WWC_9-2016_virNOG_elut.tidy	Chlamydomonas_WWC_9-2016	Chlamy_WWC_39a_20160903	ENOG411DWTP	1	15.095969986	chlre	0.004784688995215311	0.3333333333333333	0.0978764823883488	0.3062200956937799
chlre_Chlamydomonas_WWC_9-2016_virNOG_elut.tidy	Chlamydomonas_WWC_9-2016	Chlamy_WWC_39a_20160903	ENOG411DWTW	2	236.207530369	chlre	0.009569377990430622	0.25	0.20109615340306455	0.27751196172248804
chlre_Chlamydomonas_WWC_9-2016_virNOG_elut.tidy	Chlamydomonas_WWC_9-2016	Chlamy_WWC_39a_20160903	ENOG411DWUB	1	14.9922236576	chlre	0.004784688995215311	0.07692307692307693	0.042571131060528115	0.10011041589988959
chlre_Chlamydomonas_WWC_9-2016_virNOG_elut.tidy	Chlamydomonas_WWC_9-2016	Chlamy_WWC_39a_20160903	ENOG411DWV0	20	935.483358907	chlre	0.09569377990430622	0.6896551724137931	0.6688472823436854	0.5787195260879471
chlre_Chlamydomonas_WWC_9-2016_virNOG_elut.tidy	Chlamydomonas_WWC_9-2016	Chlamy_WWC_39a_20160903	ENOG411DWV9	5	119.920413688	chlre	0.023923444976076555	1	0.5666815543205963	0.6778309409888358
chlre_Chlamydomonas_WWC_9-2016_virNOG_elut.tidy	Chlamydomonas_WWC_9-2016	Chlamy_WWC_39a_20160903	ENOG411DWVE	28	1402.97844155	chlre	0.1339712918660287	0.6829268292682927	0.6120154628738266	0.7368421052631579
chlre_Chlamydomonas_WWC_9-2016_virNOG_elut.tidy	Chlamydomonas_WWC_9-2016	Chlamy_WWC_39a_20160903	ENOG411DWVW	1	145.709641014	chlre	0.004784688995215311	0.07692307692307693	0.10071646656905879	0.1229297018770703
chlre_Chlamydomonas_WWC_9-2016_virNOG_elut.tidy	Chlamydomonas_WWC_9-2016	Chlamy_WWC_39a_20160903	ENOG411DWW3	2	186.940072767	chlre	0.009569377990430622	0.18181818181818182	0.1988598535562608	0.23086124401913874
chlre_Chlamydomonas_WWC_9-2016_virNOG_elut.tidy	Chlamydomonas_WWC_9-2016	Chlamy_WWC_39a_20160903	ENOG411DWWA	1	23.8308874633	chlre	0.004784688995215311	0.05263157894736842	0.028282628276931534	0.06113769271664008
chlre_Chlamydomonas_WWC_9-2016_virNOG_elut.tidy	Chlamydomonas_WWC_9-2016	Chlamy_WWC_39a_20160903	ENOG411DWWH	7	348.791100932	chlre	0.03349282296650718	0.6363636363636364	0.17004865362901037	0.7089314194577353
chlre_Chlamydomonas_WWC_9-2016_virNOG_elut.tidy	Chlamydomonas_WWC_9-2016	Chlamy_WWC_39a_20160903	ENOG411DWWT	1	111.410542407	chlre	0.004784688995215311	0.5	0.4811914098203736	0.7296650717703349
chlre_Chlamydomonas_WWC_9-2016_virNOG_elut.tidy	Chlamydomonas_WWC_9-2016	Chlamy_WWC_39a_20160903	ENOG411DWX4	24	190.168237289	chlre	0.11483253588516747	0.2926829268292683	0.23901969842353674	0.2145555275749182
chlre_Chlamydomonas_WWC_9-2016_virNOG_elut.tidy	Chlamydomonas_WWC_9-2016	Chlamy_WWC_39a_20160903	ENOG411DWX9	1	48.2425994239	chlre	0.004784688995215311	0.08333333333333333	0.057464001321349975	0.07416267942583732
chlre_Chlamydomonas_WWC_9-2016_virNOG_elut.tidy	Chlamydomonas_WWC_9-2016	Chlamy_WWC_39a_20160903	ENOG411DWXF	9	809.857470489	chlre	0.0430622009569378	0.09375	0.07749980391577345	0.14982057416267944
chlre_Chlamydomonas_WWC_9-2016_virNOG_elut.tidy	Chlamydomonas_WWC_9-2016	Chlamy_WWC_39a_20160903	ENOG411DWXK	5	95.8130428932	chlre	0.023923444976076555	0.04672897196261682	0.036667558259724106	0.04149985352992872
chlre_Chlamydomonas_WWC_9-2016_virNOG_elut.tidy	Chlamydomonas_WWC_9-2016	Chlamy_WWC_39a_20160903	ENOG411DWY3	8	657.025502976	chlre	0.03827751196172249	0.6153846153846154	0.5740621651857368	0.6076555023923444
chlre_Chlamydomonas_WWC_9-2016_virNOG_elut.tidy	Chlamydomonas_WWC_9-2016	Chlamy_WWC_39a_20160903	ENOG411DWYG	21	1624.76130275	chlre	0.10047846889952153	0.84	0.6054228823956012	0.6076555023923444
chlre_Chlamydomonas_WWC_9-2016_virNOG_elut.tidy	Chlamydomonas_WWC_9-2016	Chlamy_WWC_39a_20160903	ENOG411DWYK	26	900.648082924	chlre	0.12440191387559808	0.12149532710280374	0.08774790597389305	0.1836962840406028
chlre_Chlamydomonas_WWC_9-2016_virNOG_elut.tidy	Chlamydomonas_WWC_9-2016	Chlamy_WWC_39a_20160903	ENOG411DWZB	4	287.249380106	chlre	0.019138755980861243	0.26666666666666666	0.19713761843200017	0.37001594896331735
chlre_Chlamydomonas_WWC_9-2016_virNOG_elut.tidy	Chlamydomonas_WWC_9-2016	Chlamy_WWC_39a_20160903	ENOG411DWZE	1	39.9115207603	chlre	0.004784688995215311	0.045454545454545456	0.07170718524967916	0.08373205741626794
chlre_Chlamydomonas_WWC_9-2016_virNOG_elut.tidy	Chlamydomonas_WWC_9-2016	Chlamy_WWC_39a_20160903	ENOG411DWZH	8	1018.0192115	chlre	0.03827751196172249	0.27586206896551724	0.15955785875043696	0.16985645933014354
chlre_Chlamydomonas_WWC_9-2016_virNOG_elut.tidy	Chlamydomonas_WWC_9-2016	Chlamy_WWC_39a_20160903	ENOG411DX03	1	39.8523121142	chlre	0.004784688995215311	0.25	0.23802996937512114	0.20255183413078148
chlre_Chlamydomonas_WWC_9-2016_virNOG_elut.tidy	Chlamydomonas_WWC_9-2016	Chlamy_WWC_39a_20160903	ENOG411DX07	18	270.130420774	chlre	0.0861244019138756	0.2535211267605634	0.21657600219718906	0.23411281083630975
chlre_Chlamydomonas_WWC_9-2016_virNOG_elut.tidy	Chlamydomonas_WWC_9-2016	Chlamy_WWC_39a_20160903	ENOG411DX15	1	63.7442039173	chlre	0.004784688995215311	0.07142857142857142	0.038433595408980725	0.06356801093643198
chlre_Chlamydomonas_WWC_9-2016_virNOG_elut.tidy	Chlamydomonas_WWC_9-2016	Chlamy_WWC_39a_20160903	ENOG411DX18	3	224.565723007	chlre	0.014354066985645933	0.16666666666666666	0.13499641262211684	0.24322169059011164
chlre_Chlamydomonas_WWC_9-2016_virNOG_elut.tidy	Chlamydomonas_WWC_9-2016	Chlamy_WWC_39a_20160903	ENOG411DX1F	4	413.33808477	chlre	0.019138755980861243	0.13333333333333333	0.12233792353759151	0.2015948963317384
chlre_Chlamydomonas_WWC_9-2016_virNOG_elut.tidy	Chlamydomonas_WWC_9-2016	Chlamy_WWC_39a_20160903	ENOG411DX1H	3	528.397799432	chlre	0.014354066985645933	0.6	0.380329203917786	0.5511961722488038
chlre_Chlamydomonas_WWC_9-2016_virNOG_elut.tidy	Chlamydomonas_WWC_9-2016	Chlamy_WWC_39a_20160903	ENOG411DX1R	3	338.789005596	chlre	0.014354066985645933	0.15789473684210525	0.11820173733999573	0.2278708133971292
chlre_Chlamydomonas_WWC_9-2016_virNOG_elut.tidy	Chlamydomonas_WWC_9-2016	Chlamy_WWC_39a_20160903	ENOG411DX1S	1	29.52918826	chlre	0.004784688995215311	0.2	0.20165179285481208	0.27033492822966504
chlre_Chlamydomonas_WWC_9-2016_virNOG_elut.tidy	Chlamydomonas_WWC_9-2016	Chlamy_WWC_39a_20160903	ENOG411DX1X	1	15.3124974281	chlre	0.004784688995215311	0.2	0.13184766864185013	0.2763157894736842
chlre_Chlamydomonas_WWC_9-2016_virNOG_elut.tidy	Chlamydomonas_WWC_9-2016	Chlamy_WWC_39a_20160903	ENOG411DX22	43	1704.91841671	chlre	0.20574162679425836	0.6935483870967742	0.7770492043971269	0.7200956937799043
chlre_Chlamydomonas_WWC_9-2016_virNOG_elut.tidy	Chlamydomonas_WWC_9-2016	Chlamy_WWC_39a_20160903	ENOG411DX31	75	2390.0783165	chlre	0.3588516746411483	1	1	0.8651766402307137
chlre_Chlamydomonas_WWC_9-2016_virNOG_elut.tidy	Chlamydomonas_WWC_9-2016	Chlamy_WWC_39a_20160903	ENOG411DX3N	12	391.537266556	chlre	0.05741626794258373	1	0.842839167436475	0.6076555023923446
chlre_Chlamydomonas_WWC_9-2016_virNOG_elut.tidy	Chlamydomonas_WWC_9-2016	Chlamy_WWC_39a_20160903	ENOG411DX3S	18	1361.44208108	chlre	0.0861244019138756	0.6666666666666666	0.7272235725014184	0.47555648013313917
chlre_Chlamydomonas_WWC_9-2016_virNOG_elut.tidy	Chlamydomonas_WWC_9-2016	Chlamy_WWC_39a_20160903	ENOG411DX55	1	32.8730440036	chlre	0.004784688995215311	0.013513513513513514	0.018113582236394164	0.02495797232639338
chlre_Chlamydomonas_WWC_9-2016_virNOG_elut.tidy	Chlamydomonas_WWC_9-2016	Chlamy_WWC_39a_20160903	ENOG411DX5B	1	20.4715807492	chlre	0.004784688995215311	0.2	0.0931378715574876	0.2751196172248804
chlre_Chlamydomonas_WWC_9-2016_virNOG_elut.tidy	Chlamydomonas_WWC_9-2016	Chlamy_WWC_39a_20160903	ENOG411DX5I	1	24.2172366994	chlre	0.004784688995215311	0.5	0.41021592106427146	0.3038277511961722
chlre_Chlamydomonas_WWC_9-2016_virNOG_elut.tidy	Chlamydomonas_WWC_9-2016	Chlamy_WWC_39a_20160903	ENOG411DX5Q	37	813.626379055	chlre	0.17703349282296652	0.42045454545454547	0.3603654544465548	0.28938167096061834
chlre_Chlamydomonas_WWC_9-2016_virNOG_elut.tidy	Chlamydomonas_WWC_9-2016	Chlamy_WWC_39a_20160903	ENOG411DX5Y	3	75.2749272604	chlre	0.014354066985645933	0.2727272727272727	0.2584922242323497	0.16572422792518487
chlre_Chlamydomonas_WWC_9-2016_virNOG_elut.tidy	Chlamydomonas_WWC_9-2016	Chlamy_WWC_39a_20160903	ENOG411DX62	1	76.754591921	chlre	0.004784688995215311	1	1	1
chlre_Chlamydomonas_WWC_9-2016_virNOG_elut.tidy	Chlamydomonas_WWC_9-2016	Chlamy_WWC_39a_20160903	ENOG411DX6D	2	11.694469967	chlre	0.009569377990430622	1	0.8236522424825312	1
chlre_Chlamydomonas_WWC_9-2016_virNOG_elut.tidy	Chlamydomonas_WWC_9-2016	Chlamy_WWC_39a_20160903	ENOG411DX6X	32	554.068699755	chlre	0.15311004784688995	0.8888888888888888	0.9296410404840789	0.7201842991316675
chlre_Chlamydomonas_WWC_9-2016_virNOG_elut.tidy	Chlamydomonas_WWC_9-2016	Chlamy_WWC_39a_20160903	ENOG411DX72	10	2403.5152213	chlre	0.04784688995215311	0.3448275862068966	0.24045550972316024	0.48530416951469585
chlre_Chlamydomonas_WWC_9-2016_virNOG_elut.tidy	Chlamydomonas_WWC_9-2016	Chlamy_WWC_39a_20160903	ENOG411DX7I	1	119.154437316	chlre	0.004784688995215311	0.5	0.4450094303765106	0.8421052631578947
chlre_Chlamydomonas_WWC_9-2016_virNOG_elut.tidy	Chlamydomonas_WWC_9-2016	Chlamy_WWC_39a_20160903	ENOG411DX7Q	3	132.977989907	chlre	0.014354066985645933	0.5	0.33064929218568556	0.3038277511961723
chlre_Chlamydomonas_WWC_9-2016_virNOG_elut.tidy	Chlamydomonas_WWC_9-2016	Chlamy_WWC_39a_20160903	ENOG411DX8C	2	139.389908909	chlre	0.009569377990430622	0.2	0.19226695592915244	0.11619958988380041
chlre_Chlamydomonas_WWC_9-2016_virNOG_elut.tidy	Chlamydomonas_WWC_9-2016	Chlamy_WWC_39a_20160903	ENOG411DX8W	1	28.4486079293	chlre	0.004784688995215311	0.07692307692307693	0.07375598652185748	0.06794258373205742
chlre_Chlamydomonas_WWC_9-2016_virNOG_elut.tidy	Chlamydomonas_WWC_9-2016	Chlamy_WWC_39a_20160903	ENOG411DX8X	1	22.7872774931	chlre	0.004784688995215311	0.5	0.16464418369412204	0.45933014354066987
chlre_Chlamydomonas_WWC_9-2016_virNOG_elut.tidy	Chlamydomonas_WWC_9-2016	Chlamy_WWC_39a_20160903	ENOG411DX90	3	398.031799231	chlre	0.014354066985645933	0.23076923076923078	0.14923152675141674	0.20334928229665072
chlre_Chlamydomonas_WWC_9-2016_virNOG_elut.tidy	Chlamydomonas_WWC_9-2016	Chlamy_WWC_39a_20160903	ENOG411DXA5	3	225.507209988	chlre	0.014354066985645933	1	0.6793205182088097	0.6076555023923446
chlre_Chlamydomonas_WWC_9-2016_virNOG_elut.tidy	Chlamydomonas_WWC_9-2016	Chlamy_WWC_39a_20160903	ENOG411DXAT	6	176.090600008	chlre	0.028708133971291867	0.46153846153846156	0.3062801198108803	0.5933014354066986
chlre_Chlamydomonas_WWC_9-2016_virNOG_elut.tidy	Chlamydomonas_WWC_9-2016	Chlamy_WWC_39a_20160903	ENOG411DXB2	1	21.5260124585	chlre	0.004784688995215311	0.012345679012345678	0.009689706764768878	0.019791213571117877
chlre_Chlamydomonas_WWC_9-2016_virNOG_elut.tidy	Chlamydomonas_WWC_9-2016	Chlamy_WWC_39a_20160903	ENOG411DXB9	17	673.205347463	chlre	0.08133971291866028	0.6296296296296297	0.45301042414506715	0.41250854408749144
chlre_Chlamydomonas_WWC_9-2016_virNOG_elut.tidy	Chlamydomonas_WWC_9-2016	Chlamy_WWC_39a_20160903	ENOG411DXBA	1	478.720763664	chlre	0.004784688995215311	1	0.8643952553841187	0.8421052631578947
chlre_Chlamydomonas_WWC_9-2016_virNOG_elut.tidy	Chlamydomonas_WWC_9-2016	Chlamy_WWC_39a_20160903	ENOG411DXBG	1	42.189362927	chlre	0.004784688995215311	0.03571428571428571	0.039597830596835755	0.06271360218728639
chlre_Chlamydomonas_WWC_9-2016_virNOG_elut.tidy	Chlamydomonas_WWC_9-2016	Chlamy_WWC_39a_20160903	ENOG411DXBJ	2	65.4917570367	chlre	0.009569377990430622	0.03225806451612903	0.02624535804558937	0.028708133971291867
chlre_Chlamydomonas_WWC_9-2016_virNOG_elut.tidy	Chlamydomonas_WWC_9-2016	Chlamy_WWC_39a_20160903	ENOG411DXBR	1	20.3934624837	chlre	0.004784688995215311	0.041666666666666664	0.04718425853166245	0.03697259678120922
chlre_Chlamydomonas_WWC_9-2016_virNOG_elut.tidy	Chlamydomonas_WWC_9-2016	Chlamy_WWC_39a_20160903	ENOG411DXC1	11	1052.17327966	chlre	0.05263157894736842	0.5238095238095238	0.5113457884828965	0.41776315789473684
chlre_Chlamydomonas_WWC_9-2016_virNOG_elut.tidy	Chlamydomonas_WWC_9-2016	Chlamy_WWC_39a_20160903	ENOG411DXC7	3	187.774626664	chlre	0.014354066985645933	0.14285714285714285	0.14578560268924357	0.14641148325358852
chlre_Chlamydomonas_WWC_9-2016_virNOG_elut.tidy	Chlamydomonas_WWC_9-2016	Chlamy_WWC_39a_20160903	ENOG411DXC8	3	64.1122420461	chlre	0.014354066985645933	0.03571428571428571	0.014638572704540748	0.058915946582875106
chlre_Chlamydomonas_WWC_9-2016_virNOG_elut.tidy	Chlamydomonas_WWC_9-2016	Chlamy_WWC_39a_20160903	ENOG411DXCE	6	68.3186513904	chlre	0.028708133971291867	0.05357142857142857	0.028111223462887896	0.09894053315105948
chlre_Chlamydomonas_WWC_9-2016_virNOG_elut.tidy	Chlamydomonas_WWC_9-2016	Chlamy_WWC_39a_20160903	ENOG411DXCN	29	929.743419736	chlre	0.13875598086124402	0.3493975903614458	0.3481324947685838	0.4637370939309997
chlre_Chlamydomonas_WWC_9-2016_virNOG_elut.tidy	Chlamydomonas_WWC_9-2016	Chlamy_WWC_39a_20160903	ENOG411DXCQ	1	67.649199825	chlre	0.004784688995215311	0.07142857142857142	0.1133867832213819	0.042464114832535885
chlre_Chlamydomonas_WWC_9-2016_virNOG_elut.tidy	Chlamydomonas_WWC_9-2016	Chlamy_WWC_39a_20160903	ENOG411DXD6	5	315.244858469	chlre	0.023923444976076555	0.09615384615384616	0.030005572967470612	0.11961722488038277
chlre_Chlamydomonas_WWC_9-2016_virNOG_elut.tidy	Chlamydomonas_WWC_9-2016	Chlamy_WWC_39a_20160903	ENOG411DXDA	2	204.393420394	chlre	0.009569377990430622	0.18181818181818182	0.2101518030964826	0.2749021313614615
chlre_Chlamydomonas_WWC_9-2016_virNOG_elut.tidy	Chlamydomonas_WWC_9-2016	Chlamy_WWC_39a_20160903	ENOG411DXDQ	6	870.392978805	chlre	0.028708133971291867	0.11764705882352941	0.15557187373785847	0.10864058542077118
chlre_Chlamydomonas_WWC_9-2016_virNOG_elut.tidy	Chlamydomonas_WWC_9-2016	Chlamy_WWC_39a_20160903	ENOG411DXE6	1	58.7507657653	chlre	0.004784688995215311	0.14285714285714285	0.16189035353624237	0.1544771018455229
chlre_Chlamydomonas_WWC_9-2016_virNOG_elut.tidy	Chlamydomonas_WWC_9-2016	Chlamy_WWC_39a_20160903	ENOG411DXE9	1	33.0074024941	chlre	0.004784688995215311	0.02631578947368421	0.018818473351857164	0.03420166578061315
chlre_Chlamydomonas_WWC_9-2016_virNOG_elut.tidy	Chlamydomonas_WWC_9-2016	Chlamy_WWC_39a_20160903	ENOG411DXEG	33	951.167287215	chlre	0.15789473684210525	0.5238095238095238	0.37744323414785325	0.7033492822966507
chlre_Chlamydomonas_WWC_9-2016_virNOG_elut.tidy	Chlamydomonas_WWC_9-2016	Chlamy_WWC_39a_20160903	ENOG411DXFU	1	29.5967368252	chlre	0.004784688995215311	0.047619047619047616	0.032544979583571214	0.08313397129186602
chlre_Chlamydomonas_WWC_9-2016_virNOG_elut.tidy	Chlamydomonas_WWC_9-2016	Chlamy_WWC_39a_20160903	ENOG411DXFY	21	1281.04748779	chlre	0.10047846889952153	0.1810344827586207	0.14710429347967055	0.44262497937634054
chlre_Chlamydomonas_WWC_9-2016_virNOG_elut.tidy	Chlamydomonas_WWC_9-2016	Chlamy_WWC_39a_20160903	ENOG411DXG0	1	20.6687363384	chlre	0.004784688995215311	0.3333333333333333	0.44761028453202173	0.5550239234449761
chlre_Chlamydomonas_WWC_9-2016_virNOG_elut.tidy	Chlamydomonas_WWC_9-2016	Chlamy_WWC_39a_20160903	ENOG411DXGT	15	1396.26889402	chlre	0.07177033492822966	0.8333333333333334	0.8459039018036467	0.7416267942583732
chlre_Chlamydomonas_WWC_9-2016_virNOG_elut.tidy	Chlamydomonas_WWC_9-2016	Chlamy_WWC_39a_20160903	ENOG411DXH1	2	283.693599891	chlre	0.009569377990430622	0.4	0.4728672025714167	0.40669856459330145
chlre_Chlamydomonas_WWC_9-2016_virNOG_elut.tidy	Chlamydomonas_WWC_9-2016	Chlamy_WWC_39a_20160903	ENOG411DXH2	13	165.069260848	chlre	0.06220095693779904	0.12871287128712872	0.14386268692254603	0.12719746250201602
chlre_Chlamydomonas_WWC_9-2016_virNOG_elut.tidy	Chlamydomonas_WWC_9-2016	Chlamy_WWC_39a_20160903	ENOG411DXH4	5	222.903135768	chlre	0.023923444976076555	0.20833333333333334	0.0894928940656353	0.19346785937174954
chlre_Chlamydomonas_WWC_9-2016_virNOG_elut.tidy	Chlamydomonas_WWC_9-2016	Chlamy_WWC_39a_20160903	ENOG411DXHQ	6	409.939651957	chlre	0.028708133971291867	0.2727272727272727	0.2879842225213745	0.3751196172248804
chlre_Chlamydomonas_WWC_9-2016_virNOG_elut.tidy	Chlamydomonas_WWC_9-2016	Chlamy_WWC_39a_20160903	ENOG411DXHV	10	23.4048417489	chlre	0.04784688995215311	0.1388888888888889	0.06962119900890519	0.2405276089486616
chlre_Chlamydomonas_WWC_9-2016_virNOG_elut.tidy	Chlamydomonas_WWC_9-2016	Chlamy_WWC_39a_20160903	ENOG411DXIN	7	192.227372501	chlre	0.03349282296650718	0.875	0.8844669441979361	0.5316985645933014
chlre_Chlamydomonas_WWC_9-2016_virNOG_elut.tidy	Chlamydomonas_WWC_9-2016	Chlamy_WWC_39a_20160903	ENOG411DXIU	143	3281.43718618	chlre	0.6842105263157895	0.4525316455696203	0.40535672278609886	0.6842105263157895
chlre_Chlamydomonas_WWC_9-2016_virNOG_elut.tidy	Chlamydomonas_WWC_9-2016	Chlamy_WWC_39a_20160903	ENOG411DXJ7	1	4.6003149898	chlre	0.004784688995215311	0.14285714285714285	0.028749452907515054	0.25632262474367734
chlre_Chlamydomonas_WWC_9-2016_virNOG_elut.tidy	Chlamydomonas_WWC_9-2016	Chlamy_WWC_39a_20160903	ENOG411DXJC	2	27.852234658	chlre	0.009569377990430622	0.2	0.05321770577221741	0.19351408825093036
chlre_Chlamydomonas_WWC_9-2016_virNOG_elut.tidy	Chlamydomonas_WWC_9-2016	Chlamy_WWC_39a_20160903	ENOG411DXJM	94	1913.52502394	chlre	0.44976076555023925	0.4069264069264069	0.33373808199314864	0.44976076555023925
chlre_Chlamydomonas_WWC_9-2016_virNOG_elut.tidy	Chlamydomonas_WWC_9-2016	Chlamy_WWC_39a_20160903	ENOG411DXJQ	14	1142.43182031	chlre	0.06698564593301436	0.875	0.7805251314927447	0.6076555023923446
chlre_Chlamydomonas_WWC_9-2016_virNOG_elut.tidy	Chlamydomonas_WWC_9-2016	Chlamy_WWC_39a_20160903	ENOG411DXJV	2	98.2618163152	chlre	0.009569377990430622	0.08695652173913043	0.07432640950278879	0.07572290409819014
chlre_Chlamydomonas_WWC_9-2016_virNOG_elut.tidy	Chlamydomonas_WWC_9-2016	Chlamy_WWC_39a_20160903	ENOG411DXKD	2	54.0239659833	chlre	0.009569377990430622	0.4	0.3877279354181818	0.3038277511961722
chlre_Chlamydomonas_WWC_9-2016_virNOG_elut.tidy	Chlamydomonas_WWC_9-2016	Chlamy_WWC_39a_20160903	ENOG411DXKI	40	878.10776434700006	chlre	0.19138755980861244	0.17094017094017094	0.15326264479490204	0.19138755980861244
chlre_Chlamydomonas_WWC_9-2016_virNOG_elut.tidy	Chlamydomonas_WWC_9-2016	Chlamy_WWC_39a_20160903	ENOG411DXKS	30	784.169671975	chlre	0.14354066985645933	0.6382978723404256	0.5263831050441422	0.6510594668489406
chlre_Chlamydomonas_WWC_9-2016_virNOG_elut.tidy	Chlamydomonas_WWC_9-2016	Chlamy_WWC_39a_20160903	ENOG411DXMC	1	51.5984001636	chlre	0.004784688995215311	0.03225806451612903	0.07432564079888752	0.03488192622318259
chlre_Chlamydomonas_WWC_9-2016_virNOG_elut.tidy	Chlamydomonas_WWC_9-2016	Chlamy_WWC_39a_20160903	ENOG411DXN0	3	303.830366575	chlre	0.014354066985645933	0.05084745762711865	0.04805376427717373	0.07400318979266347
chlre_Chlamydomonas_WWC_9-2016_virNOG_elut.tidy	Chlamydomonas_WWC_9-2016	Chlamy_WWC_39a_20160903	ENOG411DXN5	1	18.991596394	chlre	0.004784688995215311	0.02564102564102564	0.016192363770121235	0.045638571954361426
chlre_Chlamydomonas_WWC_9-2016_virNOG_elut.tidy	Chlamydomonas_WWC_9-2016	Chlamy_WWC_39a_20160903	ENOG411DXND	16	986.59874098	chlre	0.07655502392344497	1	0.7919197428601759	0.6481658692185008
chlre_Chlamydomonas_WWC_9-2016_virNOG_elut.tidy	Chlamydomonas_WWC_9-2016	Chlamy_WWC_39a_20160903	ENOG411DXP0	20	474.423590077	chlre	0.09569377990430622	0.9523809523809523	0.9714290841264951	0.5787195260879471
chlre_Chlamydomonas_WWC_9-2016_virNOG_elut.tidy	Chlamydomonas_WWC_9-2016	Chlamy_WWC_39a_20160903	ENOG411DXP1	1	47.7293802811	chlre	0.004784688995215311	0.3333333333333333	0.3012371528702831	0.37001594896331735
chlre_Chlamydomonas_WWC_9-2016_virNOG_elut.tidy	Chlamydomonas_WWC_9-2016	Chlamy_WWC_39a_20160903	ENOG411DXP2	1	56.3603445192	chlre	0.004784688995215311	0.25	0.11957439707129319	0.22966507177033493
chlre_Chlamydomonas_WWC_9-2016_virNOG_elut.tidy	Chlamydomonas_WWC_9-2016	Chlamy_WWC_39a_20160903	ENOG411DXP9	8	638.64833023	chlre	0.03827751196172249	0.21052631578947367	0.16414782618396462	0.2758232479594709
chlre_Chlamydomonas_WWC_9-2016_virNOG_elut.tidy	Chlamydomonas_WWC_9-2016	Chlamy_WWC_39a_20160903	ENOG411DXPC	1	124.355787537	chlre	0.004784688995215311	1	0.6505682520057231	0.6076555023923444
chlre_Chlamydomonas_WWC_9-2016_virNOG_elut.tidy	Chlamydomonas_WWC_9-2016	Chlamy_WWC_39a_20160903	ENOG411DXPE	1	44.7751625903	chlre	0.004784688995215311	0.07692307692307693	0.04747179827840104	0.11225616488774384
chlre_Chlamydomonas_WWC_9-2016_virNOG_elut.tidy	Chlamydomonas_WWC_9-2016	Chlamy_WWC_39a_20160903	ENOG411DXPP	5	200.392336068	chlre	0.023923444976076555	0.13513513513513514	0.08004303561314664	0.21660416397258503
chlre_Chlamydomonas_WWC_9-2016_virNOG_elut.tidy	Chlamydomonas_WWC_9-2016	Chlamy_WWC_39a_20160903	ENOG411DXQ1	2	111.19711225	chlre	0.009569377990430622	0.16666666666666666	0.1463758890205836	0.2169059011164274
chlre_Chlamydomonas_WWC_9-2016_virNOG_elut.tidy	Chlamydomonas_WWC_9-2016	Chlamy_WWC_39a_20160903	ENOG411DXR2	2	75.156941481	chlre	0.009569377990430622	0.2222222222222222	0.1250421841434333	0.19351408825093036
chlre_Chlamydomonas_WWC_9-2016_virNOG_elut.tidy	Chlamydomonas_WWC_9-2016	Chlamy_WWC_39a_20160903	ENOG411DXRY	1	30.6570819043	chlre	0.004784688995215311	0.5	0.21294343767191978	0.40669856459330145
chlre_Chlamydomonas_WWC_9-2016_virNOG_elut.tidy	Chlamydomonas_WWC_9-2016	Chlamy_WWC_39a_20160903	ENOG411DXS8	26	1040.6208654	chlre	0.12440191387559808	0.9285714285714286	0.8585584704790205	0.5642515379357484
chlre_Chlamydomonas_WWC_9-2016_virNOG_elut.tidy	Chlamydomonas_WWC_9-2016	Chlamy_WWC_39a_20160903	ENOG411DXSW	14	352.333481304	chlre	0.06698564593301436	0.03482587064676617	0.020870985595997423	0.06698564593301436
chlre_Chlamydomonas_WWC_9-2016_virNOG_elut.tidy	Chlamydomonas_WWC_9-2016	Chlamy_WWC_39a_20160903	ENOG411DXT1	209	16484.7683186	chlre	1	0.4090019569471624	0.3441699166948937	1
chlre_Chlamydomonas_WWC_9-2016_virNOG_elut.tidy	Chlamydomonas_WWC_9-2016	Chlamy_WWC_39a_20160903	ENOG411DXTE	1	28.7805101338	chlre	0.004784688995215311	0.1111111111111111	0.009772297701280385	0.08680792891319207
chlre_Chlamydomonas_WWC_9-2016_virNOG_elut.tidy	Chlamydomonas_WWC_9-2016	Chlamy_WWC_39a_20160903	ENOG411DXTF	5	490.538400664	chlre	0.023923444976076555	0.09433962264150944	0.07525090424883962	0.11058950979507086
chlre_Chlamydomonas_WWC_9-2016_virNOG_elut.tidy	Chlamydomonas_WWC_9-2016	Chlamy_WWC_39a_20160903	ENOG411DXTX	1	156.054321615	chlre	0.004784688995215311	0.5	0.4695156770130392	0.42105263157894735
chlre_Chlamydomonas_WWC_9-2016_virNOG_elut.tidy	Chlamydomonas_WWC_9-2016	Chlamy_WWC_39a_20160903	ENOG411DXV0	23	533.857707807	chlre	0.11004784688995216	0.2948717948717949	0.23738329141817352	0.3910931174089069
chlre_Chlamydomonas_WWC_9-2016_virNOG_elut.tidy	Chlamydomonas_WWC_9-2016	Chlamy_WWC_39a_20160903	ENOG411DXVC	1	81.8494372658	chlre	0.004784688995215311	0.03333333333333333	0.020822782563668728	0.043859649122807015
chlre_Chlamydomonas_WWC_9-2016_virNOG_elut.tidy	Chlamydomonas_WWC_9-2016	Chlamy_WWC_39a_20160903	ENOG411DXW5	1	92.164869388	chlre	0.004784688995215311	0.125	0.0785679559825033	0.2277511961722488
chlre_Chlamydomonas_WWC_9-2016_virNOG_elut.tidy	Chlamydomonas_WWC_9-2016	Chlamy_WWC_39a_20160903	ENOG411DXW7	6	668.49309389	chlre	0.028708133971291867	0.2727272727272727	0.3032378069127277	0.26098303610265333
chlre_Chlamydomonas_WWC_9-2016_virNOG_elut.tidy	Chlamydomonas_WWC_9-2016	Chlamy_WWC_39a_20160903	ENOG411DXWI	1	16.8169624752	chlre	0.004784688995215311	0.1111111111111111	0.09441856782095685	0.20334928229665072
chlre_Chlamydomonas_WWC_9-2016_virNOG_elut.tidy	Chlamydomonas_WWC_9-2016	Chlamy_WWC_39a_20160903	ENOG411DXX7	1	93.817508638	chlre	0.004784688995215311	1	1	1
chlre_Chlamydomonas_WWC_9-2016_virNOG_elut.tidy	Chlamydomonas_WWC_9-2016	Chlamy_WWC_39a_20160903	ENOG411DXXG	25	1223.38924764	chlre	0.11961722488038277	0.16447368421052633	0.1570716040603267	0.30376479476202467
chlre_Chlamydomonas_WWC_9-2016_virNOG_elut.tidy	Chlamydomonas_WWC_9-2016	Chlamy_WWC_39a_20160903	ENOG411DXY2	1	457.697105113	chlre	0.004784688995215311	1	1	1
chlre_Chlamydomonas_WWC_9-2016_virNOG_elut.tidy	Chlamydomonas_WWC_9-2016	Chlamy_WWC_39a_20160903	ENOG411DXY3	1	66.0405116879	chlre	0.004784688995215311	0.1111111111111111	0.23327343587975916	0.13024986709197234
chlre_Chlamydomonas_WWC_9-2016_virNOG_elut.tidy	Chlamydomonas_WWC_9-2016	Chlamy_WWC_39a_20160903	ENOG411DXY7	4	38.7172852523	chlre	0.019138755980861243	0.23529411764705882	0.1283686817693528	0.3547049441786284
chlre_Chlamydomonas_WWC_9-2016_virNOG_elut.tidy	Chlamydomonas_WWC_9-2016	Chlamy_WWC_39a_20160903	ENOG411DXYB	8	700.812518622	chlre	0.03827751196172249	0.2222222222222222	0.1819346042812463	0.14303701838327879
chlre_Chlamydomonas_WWC_9-2016_virNOG_elut.tidy	Chlamydomonas_WWC_9-2016	Chlamy_WWC_39a_20160903	ENOG411DXYK	35	1698.9174047	chlre	0.1674641148325359	0.20958083832335328	0.19540332203914576	0.23264475833022952
chlre_Chlamydomonas_WWC_9-2016_virNOG_elut.tidy	Chlamydomonas_WWC_9-2016	Chlamy_WWC_39a_20160903	ENOG411DXYR	8	228.579860865	chlre	0.03827751196172249	0.034782608695652174	0.02341808063702456	0.03827751196172249
chlre_Chlamydomonas_WWC_9-2016_virNOG_elut.tidy	Chlamydomonas_WWC_9-2016	Chlamy_WWC_39a_20160903	ENOG411DXZ0	2	93.4700363837	chlre	0.009569377990430622	0.6666666666666666	0.6621028901369415	0.40510366826156297
chlre_Chlamydomonas_WWC_9-2016_virNOG_elut.tidy	Chlamydomonas_WWC_9-2016	Chlamy_WWC_39a_20160903	ENOG411DXZ2	1	31.8678803018	chlre	0.004784688995215311	0.3333333333333333	0.20431160581761953	0.2807017543859649
chlre_Chlamydomonas_WWC_9-2016_virNOG_elut.tidy	Chlamydomonas_WWC_9-2016	Chlamy_WWC_39a_20160903	ENOG411DXZ8	6	313.344182374	chlre	0.028708133971291867	0.2727272727272727	0.18583673584648286	0.39178159301998317
chlre_Chlamydomonas_WWC_9-2016_virNOG_elut.tidy	Chlamydomonas_WWC_9-2016	Chlamy_WWC_39a_20160903	ENOG411DXZQ	1	18.8452344669	chlre	0.004784688995215311	0.5	0.23783638314452785	0.6220095693779903
chlre_Chlamydomonas_WWC_9-2016_virNOG_elut.tidy	Chlamydomonas_WWC_9-2016	Chlamy_WWC_39a_20160903	ENOG411DXZU	3	87.6535218186	chlre	0.014354066985645933	0.16666666666666666	0.24156075655458734	0.14832535885167464
chlre_Chlamydomonas_WWC_9-2016_virNOG_elut.tidy	Chlamydomonas_WWC_9-2016	Chlamy_WWC_39a_20160903	ENOG411DXZZ	1	44.2752803923	chlre	0.004784688995215311	0.08333333333333333	0.08663885881117689	0.1463317384370016
chlre_Chlamydomonas_WWC_9-2016_virNOG_elut.tidy	Chlamydomonas_WWC_9-2016	Chlamy_WWC_39a_20160903	ENOG411DY0D	1	60.947814422	chlre	0.004784688995215311	1	0.8367239976247319	0.9569377990430622
chlre_Chlamydomonas_WWC_9-2016_virNOG_elut.tidy	Chlamydomonas_WWC_9-2016	Chlamy_WWC_39a_20160903	ENOG411DY12	12	682.403636684	chlre	0.05741626794258373	0.08	0.06281515406131674	0.1324401913875598
chlre_Chlamydomonas_WWC_9-2016_virNOG_elut.tidy	Chlamydomonas_WWC_9-2016	Chlamy_WWC_39a_20160903	ENOG411DY1D	3	84.1531951809	chlre	0.014354066985645933	0.1	0.13897764320936604	0.12559808612440193
chlre_Chlamydomonas_WWC_9-2016_virNOG_elut.tidy	Chlamydomonas_WWC_9-2016	Chlamy_WWC_39a_20160903	ENOG411DY1S	15	424.387497034	chlre	0.07177033492822966	0.8333333333333334	0.8003108130900735	0.6510594668489406
chlre_Chlamydomonas_WWC_9-2016_virNOG_elut.tidy	Chlamydomonas_WWC_9-2016	Chlamy_WWC_39a_20160903	ENOG411DY1T	5	25.1209668995	chlre	0.023923444976076555	0.23809523809523808	0.2738136986651518	0.21189336978810663
chlre_Chlamydomonas_WWC_9-2016_virNOG_elut.tidy	Chlamydomonas_WWC_9-2016	Chlamy_WWC_39a_20160903	ENOG411DY22	11	692.850956043	chlre	0.05263157894736842	0.25	0.23891439536159192	0.2807017543859649
chlre_Chlamydomonas_WWC_9-2016_virNOG_elut.tidy	Chlamydomonas_WWC_9-2016	Chlamy_WWC_39a_20160903	ENOG411DY2F	16	591.560363958	chlre	0.07655502392344497	0.25	0.19462743936285856	0.405863142705248
chlre_Chlamydomonas_WWC_9-2016_virNOG_elut.tidy	Chlamydomonas_WWC_9-2016	Chlamy_WWC_39a_20160903	ENOG411DY3T	2	65.7333465173	chlre	0.009569377990430622	0.020202020202020204	0.012660946674196977	0.03344449277463631
chlre_Chlamydomonas_WWC_9-2016_virNOG_elut.tidy	Chlamydomonas_WWC_9-2016	Chlamy_WWC_39a_20160903	ENOG411DY43	1	131.006309106	chlre	0.004784688995215311	0.045454545454545456	0.04691567009982692	0.08373205741626794
chlre_Chlamydomonas_WWC_9-2016_virNOG_elut.tidy	Chlamydomonas_WWC_9-2016	Chlamy_WWC_39a_20160903	ENOG411DY4J	5	161.659920578	chlre	0.023923444976076555	0.22727272727272727	0.2111000911435043	0.36044657097288674
chlre_Chlamydomonas_WWC_9-2016_virNOG_elut.tidy	Chlamydomonas_WWC_9-2016	Chlamy_WWC_39a_20160903	ENOG411DY4N	28	1179.61842096	chlre	0.1339712918660287	0.29473684210526313	0.296525537992582	0.2864213826101304
chlre_Chlamydomonas_WWC_9-2016_virNOG_elut.tidy	Chlamydomonas_WWC_9-2016	Chlamy_WWC_39a_20160903	ENOG411DY52	2	26.0090536024	chlre	0.009569377990430622	1	0.7355712039985186	1
chlre_Chlamydomonas_WWC_9-2016_virNOG_elut.tidy	Chlamydomonas_WWC_9-2016	Chlamy_WWC_39a_20160903	ENOG411DY5A	27	1502.82951732	chlre	0.1291866028708134	1	1	0.9650999155643118
chlre_Chlamydomonas_WWC_9-2016_virNOG_elut.tidy	Chlamydomonas_WWC_9-2016	Chlamy_WWC_39a_20160903	ENOG411DY5B	22	1020.29773253	chlre	0.10526315789473684	0.5945945945945946	0.5218957598717006	0.4774436090225564
chlre_Chlamydomonas_WWC_9-2016_virNOG_elut.tidy	Chlamydomonas_WWC_9-2016	Chlamy_WWC_39a_20160903	ENOG411DY5Y	1	52.2836378816	chlre	0.004784688995215311	1	0.6492220153627888	0.937799043062201
chlre_Chlamydomonas_WWC_9-2016_virNOG_elut.tidy	Chlamydomonas_WWC_9-2016	Chlamy_WWC_39a_20160903	ENOG411DY62	4	344.224715163	chlre	0.019138755980861243	1	1	1
chlre_Chlamydomonas_WWC_9-2016_virNOG_elut.tidy	Chlamydomonas_WWC_9-2016	Chlamy_WWC_39a_20160903	ENOG411DY65	8	219.108711148	chlre	0.03827751196172249	1	1	0.9722488038277511
chlre_Chlamydomonas_WWC_9-2016_virNOG_elut.tidy	Chlamydomonas_WWC_9-2016	Chlamy_WWC_39a_20160903	ENOG411DY70	3	197.350242696	chlre	0.014354066985645933	0.027777777777777776	0.026781402627322943	0.03884041654939488
chlre_Chlamydomonas_WWC_9-2016_virNOG_elut.tidy	Chlamydomonas_WWC_9-2016	Chlamy_WWC_39a_20160903	ENOG411DY7C	30	2188.4329301	chlre	0.14354066985645933	0.0949367088607595	0.06851041997429244	0.23529768033432258
chlre_Chlamydomonas_WWC_9-2016_virNOG_elut.tidy	Chlamydomonas_WWC_9-2016	Chlamy_WWC_39a_20160903	ENOG411DY7X	2	39.7655303917	chlre	0.009569377990430622	0.2857142857142857	0.22549441444781512	0.33492822966507174
chlre_Chlamydomonas_WWC_9-2016_virNOG_elut.tidy	Chlamydomonas_WWC_9-2016	Chlamy_WWC_39a_20160903	ENOG411DY8I	11	677.87513596	chlre	0.05263157894736842	0.4583333333333333	0.5786589348721164	0.4232456140350877
chlre_Chlamydomonas_WWC_9-2016_virNOG_elut.tidy	Chlamydomonas_WWC_9-2016	Chlamy_WWC_39a_20160903	ENOG411DY90	20	1750.96475323	chlre	0.09569377990430622	1	0.9901667247874689	0.8864265927977839
chlre_Chlamydomonas_WWC_9-2016_virNOG_elut.tidy	Chlamydomonas_WWC_9-2016	Chlamy_WWC_39a_20160903	ENOG411DY9E	1	19.631131237	chlre	0.004784688995215311	1	0.4975115661541804	0.923444976076555
chlre_Chlamydomonas_WWC_9-2016_virNOG_elut.tidy	Chlamydomonas_WWC_9-2016	Chlamy_WWC_39a_20160903	ENOG411DY9H	1	20.9870351963	chlre	0.004784688995215311	0.1	0.047823581733053025	0.17756512493354598
chlre_Chlamydomonas_WWC_9-2016_virNOG_elut.tidy	Chlamydomonas_WWC_9-2016	Chlamy_WWC_39a_20160903	ENOG411DY9R	1	65.8105358212	chlre	0.004784688995215311	0.025	0.027802885657817283	0.04617224880382775
chlre_Chlamydomonas_WWC_9-2016_virNOG_elut.tidy	Chlamydomonas_WWC_9-2016	Chlamy_WWC_39a_20160903	ENOG411DYA1	1	54.8942514767	chlre	0.004784688995215311	0.3333333333333333	0.237887943019657	0.2807017543859649
chlre_Chlamydomonas_WWC_9-2016_virNOG_elut.tidy	Chlamydomonas_WWC_9-2016	Chlamy_WWC_39a_20160903	ENOG411DYA2	3	383.797390775	chlre	0.014354066985645933	0.21428571428571427	0.21799997643145222	0.25119617224880386
chlre_Chlamydomonas_WWC_9-2016_virNOG_elut.tidy	Chlamydomonas_WWC_9-2016	Chlamy_WWC_39a_20160903	ENOG411DYAB	2	90.6468597746	chlre	0.009569377990430622	0.037037037037037035	0.017002353418536467	0.059743954480796585
chlre_Chlamydomonas_WWC_9-2016_virNOG_elut.tidy	Chlamydomonas_WWC_9-2016	Chlamy_WWC_39a_20160903	ENOG411DYAE	20	462.241775203	chlre	0.09569377990430622	1	1	1
chlre_Chlamydomonas_WWC_9-2016_virNOG_elut.tidy	Chlamydomonas_WWC_9-2016	Chlamy_WWC_39a_20160903	ENOG411DYAG	10	338.659552115	chlre	0.04784688995215311	0.4	0.22903822737395219	0.4146730462519936
chlre_Chlamydomonas_WWC_9-2016_virNOG_elut.tidy	Chlamydomonas_WWC_9-2016	Chlamy_WWC_39a_20160903	ENOG411DYB0	1	13.0845935573	chlre	0.004784688995215311	0.3333333333333333	0.14450818216401087	0.3038277511961722
chlre_Chlamydomonas_WWC_9-2016_virNOG_elut.tidy	Chlamydomonas_WWC_9-2016	Chlamy_WWC_39a_20160903	ENOG411DYBJ	2	3.19952599316	chlre	0.009569377990430622	0.4	0.10711659817851386	0.5614035087719298
chlre_Chlamydomonas_WWC_9-2016_virNOG_elut.tidy	Chlamydomonas_WWC_9-2016	Chlamy_WWC_39a_20160903	ENOG411DYC6	22	1534.40411728	chlre	0.10526315789473684	0.3492063492063492	0.29827184461862516	0.3341687552213868
chlre_Chlamydomonas_WWC_9-2016_virNOG_elut.tidy	Chlamydomonas_WWC_9-2016	Chlamy_WWC_39a_20160903	ENOG411DYCS	1	38.1654590905	chlre	0.004784688995215311	1	0.8256536144346397	0.6076555023923444
chlre_Chlamydomonas_WWC_9-2016_virNOG_elut.tidy	Chlamydomonas_WWC_9-2016	Chlamy_WWC_39a_20160903	ENOG411DYCU	1	36.3947845654	chlre	0.004784688995215311	0.02702702702702703	0.022057572252526494	0.04379830695620169
chlre_Chlamydomonas_WWC_9-2016_virNOG_elut.tidy	Chlamydomonas_WWC_9-2016	Chlamy_WWC_39a_20160903	ENOG411DYDT	5	504.416911815	chlre	0.023923444976076555	0.125	0.12999965541646163	0.07077352472089314
chlre_Chlamydomonas_WWC_9-2016_virNOG_elut.tidy	Chlamydomonas_WWC_9-2016	Chlamy_WWC_39a_20160903	ENOG411DYE2	7	319.904490722	chlre	0.03349282296650718	0.14285714285714285	0.11482976825278159	0.20847573479152426
chlre_Chlamydomonas_WWC_9-2016_virNOG_elut.tidy	Chlamydomonas_WWC_9-2016	Chlamy_WWC_39a_20160903	ENOG411DYE6	11	712.401911592	chlre	0.05263157894736842	0.55	0.6036227859868051	0.5146198830409356
chlre_Chlamydomonas_WWC_9-2016_virNOG_elut.tidy	Chlamydomonas_WWC_9-2016	Chlamy_WWC_39a_20160903	ENOG411DYF9	2	47.2766369136	chlre	0.009569377990430622	0.03636363636363636	0.039147836784886925	0.020588661736987094
chlre_Chlamydomonas_WWC_9-2016_virNOG_elut.tidy	Chlamydomonas_WWC_9-2016	Chlamy_WWC_39a_20160903	ENOG411DYFR	15	728.130666157	chlre	0.07177033492822966	0.3333333333333333	0.23292182417627458	0.5518341307814992
chlre_Chlamydomonas_WWC_9-2016_virNOG_elut.tidy	Chlamydomonas_WWC_9-2016	Chlamy_WWC_39a_20160903	ENOG411DYFZ	1	10.329449011	chlre	0.004784688995215311	0.5	0.3711593838483493	0.3038277511961722
chlre_Chlamydomonas_WWC_9-2016_virNOG_elut.tidy	Chlamydomonas_WWC_9-2016	Chlamy_WWC_39a_20160903	ENOG411DYHN	2	153.929012205	chlre	0.009569377990430622	0.4	0.29915446338077184	0.44497607655502386
chlre_Chlamydomonas_WWC_9-2016_virNOG_elut.tidy	Chlamydomonas_WWC_9-2016	Chlamy_WWC_39a_20160903	ENOG411DYHW	20	1015.75944103	chlre	0.09569377990430622	0.425531914893617	0.3488154726990059	0.4501151869572922
chlre_Chlamydomonas_WWC_9-2016_virNOG_elut.tidy	Chlamydomonas_WWC_9-2016	Chlamy_WWC_39a_20160903	ENOG411DYI4	3	150.454253029	chlre	0.014354066985645933	0.75	0.7091241828930133	0.6076555023923446
chlre_Chlamydomonas_WWC_9-2016_virNOG_elut.tidy	Chlamydomonas_WWC_9-2016	Chlamy_WWC_39a_20160903	ENOG411DYIM	1	72.3322826122	chlre	0.004784688995215311	1	0.5917950859550598	1
chlre_Chlamydomonas_WWC_9-2016_virNOG_elut.tidy	Chlamydomonas_WWC_9-2016	Chlamy_WWC_39a_20160903	ENOG411DYIZ	2	7.87243354333	chlre	0.009569377990430622	0.125	0.12090863014758486	0.16985645933014354
chlre_Chlamydomonas_WWC_9-2016_virNOG_elut.tidy	Chlamydomonas_WWC_9-2016	Chlamy_WWC_39a_20160903	ENOG411DYJ8	29	1647.48815815	chlre	0.13875598086124402	0.7073170731707317	0.6587016766634552	0.4298051114482437
chlre_Chlamydomonas_WWC_9-2016_virNOG_elut.tidy	Chlamydomonas_WWC_9-2016	Chlamy_WWC_39a_20160903	ENOG411DYJC	13	790.821253406	chlre	0.06220095693779904	0.2549019607843137	0.2772281810959394	0.23138755980861245
chlre_Chlamydomonas_WWC_9-2016_virNOG_elut.tidy	Chlamydomonas_WWC_9-2016	Chlamy_WWC_39a_20160903	ENOG411DYJD	35	7537.42373398	chlre	0.1674641148325359	0.5147058823529411	0.46549266705233155	0.7782155924570786
chlre_Chlamydomonas_WWC_9-2016_virNOG_elut.tidy	Chlamydomonas_WWC_9-2016	Chlamy_WWC_39a_20160903	ENOG411DYKB	10	472.589266761	chlre	0.04784688995215311	0.45454545454545453	0.3912351169318013	0.6166932482721956
chlre_Chlamydomonas_WWC_9-2016_virNOG_elut.tidy	Chlamydomonas_WWC_9-2016	Chlamy_WWC_39a_20160903	ENOG411DYKM	6	506.895197312	chlre	0.028708133971291867	0.46153846153846156	0.4661870725179457	0.4557416267942584
chlre_Chlamydomonas_WWC_9-2016_virNOG_elut.tidy	Chlamydomonas_WWC_9-2016	Chlamy_WWC_39a_20160903	ENOG411DYKU	2	207.273177242	chlre	0.009569377990430622	0.6666666666666666	0.4348172761039489	0.8421052631578947
chlre_Chlamydomonas_WWC_9-2016_virNOG_elut.tidy	Chlamydomonas_WWC_9-2016	Chlamy_WWC_39a_20160903	ENOG411DYKV	2	72.6895692489	chlre	0.009569377990430622	0.25	0.2410854951513835	0.284688995215311
chlre_Chlamydomonas_WWC_9-2016_virNOG_elut.tidy	Chlamydomonas_WWC_9-2016	Chlamy_WWC_39a_20160903	ENOG411DYKY	2	195.8036107	chlre	0.009569377990430622	0.5	0.38982388444173693	0.5933014354066986
chlre_Chlamydomonas_WWC_9-2016_virNOG_elut.tidy	Chlamydomonas_WWC_9-2016	Chlamy_WWC_39a_20160903	ENOG411DYMA	1	292.851513312	chlre	0.004784688995215311	0.08333333333333333	0.06334735324777911	0.07017543859649122
chlre_Chlamydomonas_WWC_9-2016_virNOG_elut.tidy	Chlamydomonas_WWC_9-2016	Chlamy_WWC_39a_20160903	ENOG411DYMB	40	2539.81680333	chlre	0.19138755980861244	1	0.9291985649765669	0.8421052631578948
chlre_Chlamydomonas_WWC_9-2016_virNOG_elut.tidy	Chlamydomonas_WWC_9-2016	Chlamy_WWC_39a_20160903	ENOG411DYNX	10	709.546022051	chlre	0.04784688995215311	0.3448275862068966	0.408371018070114	0.3068800527965682
chlre_Chlamydomonas_WWC_9-2016_virNOG_elut.tidy	Chlamydomonas_WWC_9-2016	Chlamy_WWC_39a_20160903	ENOG411DYP6	1	65.5504151263	chlre	0.004784688995215311	0.030303030303030304	0.023697237763201765	0.01477012689827335
chlre_Chlamydomonas_WWC_9-2016_virNOG_elut.tidy	Chlamydomonas_WWC_9-2016	Chlamy_WWC_39a_20160903	ENOG411DYPR	17	939.302798648	chlre	0.08133971291866028	1	1	0.7378673957621326
chlre_Chlamydomonas_WWC_9-2016_virNOG_elut.tidy	Chlamydomonas_WWC_9-2016	Chlamy_WWC_39a_20160903	ENOG411DYQA	10	399.033862132	chlre	0.04784688995215311	0.15384615384615385	0.11351080468608253	0.2834008097165992
chlre_Chlamydomonas_WWC_9-2016_virNOG_elut.tidy	Chlamydomonas_WWC_9-2016	Chlamy_WWC_39a_20160903	ENOG411DYQJ	2	96.8580760821	chlre	0.009569377990430622	0.2222222222222222	0.16834636647898596	0.22647527910685805
chlre_Chlamydomonas_WWC_9-2016_virNOG_elut.tidy	Chlamydomonas_WWC_9-2016	Chlamy_WWC_39a_20160903	ENOG411DYRE	3	105.572730338	chlre	0.014354066985645933	0.5	0.5069389859616015	0.3645933014354067
chlre_Chlamydomonas_WWC_9-2016_virNOG_elut.tidy	Chlamydomonas_WWC_9-2016	Chlamy_WWC_39a_20160903	ENOG411DYRK	9	373.439664685	chlre	0.0430622009569378	0.20454545454545456	0.15256216082060017	0.2913031241204616
chlre_Chlamydomonas_WWC_9-2016_virNOG_elut.tidy	Chlamydomonas_WWC_9-2016	Chlamy_WWC_39a_20160903	ENOG411DYS0	2	27.0533489686	chlre	0.009569377990430622	0.05405405405405406	0.03546925089676025	0.07562895508566136
chlre_Chlamydomonas_WWC_9-2016_virNOG_elut.tidy	Chlamydomonas_WWC_9-2016	Chlamy_WWC_39a_20160903	ENOG411DYSY	1	19.0374547885	chlre	0.004784688995215311	0.5	0.26395982063064594	0.40669856459330145
chlre_Chlamydomonas_WWC_9-2016_virNOG_elut.tidy	Chlamydomonas_WWC_9-2016	Chlamy_WWC_39a_20160903	ENOG411DYTR	1	39.0933198645	chlre	0.004784688995215311	1	0.8335239962635012	1
chlre_Chlamydomonas_WWC_9-2016_virNOG_elut.tidy	Chlamydomonas_WWC_9-2016	Chlamy_WWC_39a_20160903	ENOG411DYTX	1	87.160442091	chlre	0.004784688995215311	0.027777777777777776	0.032390898954477734	0.01998311286236983
chlre_Chlamydomonas_WWC_9-2016_virNOG_elut.tidy	Chlamydomonas_WWC_9-2016	Chlamy_WWC_39a_20160903	ENOG411DYU0	14	437.502902008	chlre	0.06698564593301436	0.12612612612612611	0.0840845332308302	0.17500754342859606
chlre_Chlamydomonas_WWC_9-2016_virNOG_elut.tidy	Chlamydomonas_WWC_9-2016	Chlamy_WWC_39a_20160903	ENOG411DYXA	5	308.297410531	chlre	0.023923444976076555	0.07352941176470588	0.05193400821413015	0.08126934984520123
chlre_Chlamydomonas_WWC_9-2016_virNOG_elut.tidy	Chlamydomonas_WWC_9-2016	Chlamy_WWC_39a_20160903	ENOG411DYXC	1	94.6384118385	chlre	0.004784688995215311	0.04	0.027199862043439247	0.052403736614262925
chlre_Chlamydomonas_WWC_9-2016_virNOG_elut.tidy	Chlamydomonas_WWC_9-2016	Chlamy_WWC_39a_20160903	ENOG411DYXD	9	76.3951950916	chlre	0.0430622009569378	0.8181818181818182	0.6657886239573457	0.6889952153110048
chlre_Chlamydomonas_WWC_9-2016_virNOG_elut.tidy	Chlamydomonas_WWC_9-2016	Chlamy_WWC_39a_20160903	ENOG411DYXH	4	84.0452131036	chlre	0.019138755980861243	0.3333333333333333	0.39887235967612994	0.40365376250543716
chlre_Chlamydomonas_WWC_9-2016_virNOG_elut.tidy	Chlamydomonas_WWC_9-2016	Chlamy_WWC_39a_20160903	ENOG411DYYS	3	307.614074964	chlre	0.014354066985645933	0.125	0.09508409614982066	0.13556618819776714
chlre_Chlamydomonas_WWC_9-2016_virNOG_elut.tidy	Chlamydomonas_WWC_9-2016	Chlamy_WWC_39a_20160903	ENOG411DZ01	1	102.524946158	chlre	0.004784688995215311	0.09090909090909091	0.06615978503759679	0.14571552849064812
chlre_Chlamydomonas_WWC_9-2016_virNOG_elut.tidy	Chlamydomonas_WWC_9-2016	Chlamy_WWC_39a_20160903	ENOG411DZ0U	6	154.118533274	chlre	0.028708133971291867	0.8571428571428571	0.6451274881293736	0.9114832535885168
chlre_Chlamydomonas_WWC_9-2016_virNOG_elut.tidy	Chlamydomonas_WWC_9-2016	Chlamy_WWC_39a_20160903	ENOG411DZ1U	2	76.1458486057	chlre	0.009569377990430622	0.13333333333333333	0.13515381889705422	0.11866028708133972
chlre_Chlamydomonas_WWC_9-2016_virNOG_elut.tidy	Chlamydomonas_WWC_9-2016	Chlamy_WWC_39a_20160903	ENOG411DZ53	5	336.363256171	chlre	0.023923444976076555	0.20833333333333334	0.16629387809985988	0.23026315789473684
chlre_Chlamydomonas_WWC_9-2016_virNOG_elut.tidy	Chlamydomonas_WWC_9-2016	Chlamy_WWC_39a_20160903	ENOG411DZ5B	19	760.442569134	chlre	0.09090909090909091	0.35185185185185186	0.2946301503936315	0.32491582491582494
chlre_Chlamydomonas_WWC_9-2016_virNOG_elut.tidy	Chlamydomonas_WWC_9-2016	Chlamy_WWC_39a_20160903	ENOG411DZ5K	2	100.374073162	chlre	0.009569377990430622	0.6666666666666666	0.5286675745927297	0.7208931419457735
chlre_Chlamydomonas_WWC_9-2016_virNOG_elut.tidy	Chlamydomonas_WWC_9-2016	Chlamy_WWC_39a_20160903	ENOG411DZ5Q	10	341.193012487	chlre	0.04784688995215311	0.14285714285714285	0.11516977299351423	0.15789473684210525
chlre_Chlamydomonas_WWC_9-2016_virNOG_elut.tidy	Chlamydomonas_WWC_9-2016	Chlamy_WWC_39a_20160903	ENOG411DZ68	6	93.2742755585	chlre	0.028708133971291867	0.1111111111111111	0.1043003918273244	0.17361585782638414
chlre_Chlamydomonas_WWC_9-2016_virNOG_elut.tidy	Chlamydomonas_WWC_9-2016	Chlamy_WWC_39a_20160903	ENOG411DZ6W	18	811.14222657	chlre	0.0861244019138756	0.47368421052631576	0.4651980117579531	0.5405048671836331
chlre_Chlamydomonas_WWC_9-2016_virNOG_elut.tidy	Chlamydomonas_WWC_9-2016	Chlamy_WWC_39a_20160903	ENOG411DZ81	1	134.776554465	chlre	0.004784688995215311	0.05	0.0802367929682719	0.07344497607655502
chlre_Chlamydomonas_WWC_9-2016_virNOG_elut.tidy	Chlamydomonas_WWC_9-2016	Chlamy_WWC_39a_20160903	ENOG411DZ8Y	2	6.39056187983	chlre	0.009569377990430622	0.25	0.4090650655045562	0.4617224880382775
chlre_Chlamydomonas_WWC_9-2016_virNOG_elut.tidy	Chlamydomonas_WWC_9-2016	Chlamy_WWC_39a_20160903	ENOG411DZ95	11	196.470971337	chlre	0.05263157894736842	0.25	0.24038016622833713	0.21770334928229665
chlre_Chlamydomonas_WWC_9-2016_virNOG_elut.tidy	Chlamydomonas_WWC_9-2016	Chlamy_WWC_39a_20160903	ENOG411DZ9W	5	228.768316244	chlre	0.023923444976076555	0.29411764705882354	0.23959802855523638	0.25318979266347685
chlre_Chlamydomonas_WWC_9-2016_virNOG_elut.tidy	Chlamydomonas_WWC_9-2016	Chlamy_WWC_39a_20160903	ENOG411DZBH	25	1357.19256369	chlre	0.11961722488038277	0.78125	0.7565709279536439	0.5842841369157159
chlre_Chlamydomonas_WWC_9-2016_virNOG_elut.tidy	Chlamydomonas_WWC_9-2016	Chlamy_WWC_39a_20160903	ENOG411DZBN	1	19.0182883642	chlre	0.004784688995215311	0.3333333333333333	0.2789768896049699	0.20255183413078148
chlre_Chlamydomonas_WWC_9-2016_virNOG_elut.tidy	Chlamydomonas_WWC_9-2016	Chlamy_WWC_39a_20160903	ENOG411DZBT	3	364.24405931	chlre	0.014354066985645933	0.14285714285714285	0.10292393868296147	0.1900205058099795
chlre_Chlamydomonas_WWC_9-2016_virNOG_elut.tidy	Chlamydomonas_WWC_9-2016	Chlamy_WWC_39a_20160903	ENOG411DZBW	42	1981.65686004	chlre	0.20095693779904306	0.5833333333333334	0.4953701225797987	0.432361896476729
chlre_Chlamydomonas_WWC_9-2016_virNOG_elut.tidy	Chlamydomonas_WWC_9-2016	Chlamy_WWC_39a_20160903	ENOG411DZC3	1	61.5065585952	chlre	0.004784688995215311	0.125	0.11909206070934639	0.11124401913875596
chlre_Chlamydomonas_WWC_9-2016_virNOG_elut.tidy	Chlamydomonas_WWC_9-2016	Chlamy_WWC_39a_20160903	ENOG411DZDH	4	338.125587928	chlre	0.019138755980861243	0.13793103448275862	0.10073284766677139	0.19221967963386727
chlre_Chlamydomonas_WWC_9-2016_virNOG_elut.tidy	Chlamydomonas_WWC_9-2016	Chlamy_WWC_39a_20160903	ENOG411DZF1	1	46.2797200204	chlre	0.004784688995215311	0.0625	0.06148614540214921	0.06971975393028024
chlre_Chlamydomonas_WWC_9-2016_virNOG_elut.tidy	Chlamydomonas_WWC_9-2016	Chlamy_WWC_39a_20160903	ENOG411DZFR	1	31.4641992606	chlre	0.004784688995215311	0.3333333333333333	0.20854611175862253	0.3078149920255183
chlre_Chlamydomonas_WWC_9-2016_virNOG_elut.tidy	Chlamydomonas_WWC_9-2016	Chlamy_WWC_39a_20160903	ENOG411DZFT	2	23.2108003743	chlre	0.009569377990430622	0.2222222222222222	0.17915258343304422	0.3902179691653376
chlre_Chlamydomonas_WWC_9-2016_virNOG_elut.tidy	Chlamydomonas_WWC_9-2016	Chlamy_WWC_39a_20160903	ENOG411DZFY	2	6.10658339387	chlre	0.009569377990430622	0.4	0.18423002143660763	0.4325358851674641
chlre_Chlamydomonas_WWC_9-2016_virNOG_elut.tidy	Chlamydomonas_WWC_9-2016	Chlamy_WWC_39a_20160903	ENOG411DZG3	6	431.206193029	chlre	0.028708133971291867	0.6	0.5582820227503373	0.3645933014354067
chlre_Chlamydomonas_WWC_9-2016_virNOG_elut.tidy	Chlamydomonas_WWC_9-2016	Chlamy_WWC_39a_20160903	ENOG411DZG5	10	1623.72138017	chlre	0.04784688995215311	0.45454545454545453	0.47949069707507924	0.5122431747818744
chlre_Chlamydomonas_WWC_9-2016_virNOG_elut.tidy	Chlamydomonas_WWC_9-2016	Chlamy_WWC_39a_20160903	ENOG411DZH5	5	358.862798969	chlre	0.023923444976076555	1	1	0.7595693779904307
chlre_Chlamydomonas_WWC_9-2016_virNOG_elut.tidy	Chlamydomonas_WWC_9-2016	Chlamy_WWC_39a_20160903	ENOG411DZHF	4	127.436154204	chlre	0.019138755980861243	0.2222222222222222	0.16070180017613203	0.19351408825093036
chlre_Chlamydomonas_WWC_9-2016_virNOG_elut.tidy	Chlamydomonas_WWC_9-2016	Chlamy_WWC_39a_20160903	ENOG411DZID	2	48.3003058825	chlre	0.009569377990430622	0.05405405405405406	0.03315142422354141	0.09610983981693363
chlre_Chlamydomonas_WWC_9-2016_virNOG_elut.tidy	Chlamydomonas_WWC_9-2016	Chlamy_WWC_39a_20160903	ENOG411DZIV	14	547.777887644	chlre	0.06698564593301436	0.13725490196078433	0.06867149460428502	0.2200956937799043
chlre_Chlamydomonas_WWC_9-2016_virNOG_elut.tidy	Chlamydomonas_WWC_9-2016	Chlamy_WWC_39a_20160903	ENOG411DZJB	14	649.663025162	chlre	0.06698564593301436	0.07329842931937172	0.05775539813212095	0.12134572509331396
chlre_Chlamydomonas_WWC_9-2016_virNOG_elut.tidy	Chlamydomonas_WWC_9-2016	Chlamy_WWC_39a_20160903	ENOG411DZJE	1	55.2297114681	chlre	0.004784688995215311	0.015625	0.017164376722429656	0.03012858851674641
chlre_Chlamydomonas_WWC_9-2016_virNOG_elut.tidy	Chlamydomonas_WWC_9-2016	Chlamy_WWC_39a_20160903	ENOG411DZK6	6	204.648066743	chlre	0.028708133971291867	0.058823529411764705	0.048149869757399454	0.07824373768646214
chlre_Chlamydomonas_WWC_9-2016_virNOG_elut.tidy	Chlamydomonas_WWC_9-2016	Chlamy_WWC_39a_20160903	ENOG411DZNK	1	34.3306239678	chlre	0.004784688995215311	0.5	0.6409202023928461	0.69377990430622
chlre_Chlamydomonas_WWC_9-2016_virNOG_elut.tidy	Chlamydomonas_WWC_9-2016	Chlamy_WWC_39a_20160903	ENOG411DZNV	1	7.25754692013	chlre	0.004784688995215311	0.2	0.09445316517253953	0.3684210526315789
chlre_Chlamydomonas_WWC_9-2016_virNOG_elut.tidy	Chlamydomonas_WWC_9-2016	Chlamy_WWC_39a_20160903	ENOG411DZRP	2	89.2311953794	chlre	0.009569377990430622	0.06666666666666667	0.04979798286246937	0.07457515261508002
chlre_Chlamydomonas_WWC_9-2016_virNOG_elut.tidy	Chlamydomonas_WWC_9-2016	Chlamy_WWC_39a_20160903	ENOG411DZST	8	55.3468907147	chlre	0.03827751196172249	0.14814814814814814	0.1855424395867135	0.16267942583732056
chlre_Chlamydomonas_WWC_9-2016_virNOG_elut.tidy	Chlamydomonas_WWC_9-2016	Chlamy_WWC_39a_20160903	ENOG411DZTY	4	181.504936757	chlre	0.019138755980861243	0.5	0.4813423067286538	0.40510366826156297
chlre_Chlamydomonas_WWC_9-2016_virNOG_elut.tidy	Chlamydomonas_WWC_9-2016	Chlamy_WWC_39a_20160903	ENOG411DZU7	1	68.3001619042	chlre	0.004784688995215311	0.5	0.4367454023758473	0.8899521531100477
chlre_Chlamydomonas_WWC_9-2016_virNOG_elut.tidy	Chlamydomonas_WWC_9-2016	Chlamy_WWC_39a_20160903	ENOG411DZUQ	6	306.793408347	chlre	0.028708133971291867	0.4	0.3875617429956746	0.34832535885167465
chlre_Chlamydomonas_WWC_9-2016_virNOG_elut.tidy	Chlamydomonas_WWC_9-2016	Chlamy_WWC_39a_20160903	ENOG411DZV8	3	235.182672191	chlre	0.014354066985645933	0.42857142857142855	0.4204333698185879	0.3645933014354067
chlre_Chlamydomonas_WWC_9-2016_virNOG_elut.tidy	Chlamydomonas_WWC_9-2016	Chlamy_WWC_39a_20160903	ENOG411DZVD	4	166.743868477	chlre	0.019138755980861243	0.16666666666666666	0.1769928332649904	0.16267942583732056
chlre_Chlamydomonas_WWC_9-2016_virNOG_elut.tidy	Chlamydomonas_WWC_9-2016	Chlamy_WWC_39a_20160903	ENOG411DZWQ	7	453.842951227	chlre	0.03349282296650718	0.4117647058823529	0.3270886339154522	0.2642211589580011
chlre_Chlamydomonas_WWC_9-2016_virNOG_elut.tidy	Chlamydomonas_WWC_9-2016	Chlamy_WWC_39a_20160903	ENOG411DZWV	1	10.5339485538	chlre	0.004784688995215311	0.005291005291005291	0.003584807064591343	0.007721323510797195
chlre_Chlamydomonas_WWC_9-2016_virNOG_elut.tidy	Chlamydomonas_WWC_9-2016	Chlamy_WWC_39a_20160903	ENOG411DZXB	1	30.2626755915	chlre	0.004784688995215311	0.16666666666666666	0.18609152649229582	0.2169059011164274
chlre_Chlamydomonas_WWC_9-2016_virNOG_elut.tidy	Chlamydomonas_WWC_9-2016	Chlamy_WWC_39a_20160903	ENOG411DZXU	1	45.5745549862	chlre	0.004784688995215311	0.016129032258064516	0.004249499536226626	0.02670726402783819
chlre_Chlamydomonas_WWC_9-2016_virNOG_elut.tidy	Chlamydomonas_WWC_9-2016	Chlamy_WWC_39a_20160903	ENOG411E03B	1	12.6924944628	chlre	0.004784688995215311	1	0.8241372814244676	1
chlre_Chlamydomonas_WWC_9-2016_virNOG_elut.tidy	Chlamydomonas_WWC_9-2016	Chlamy_WWC_39a_20160903	ENOG411E04F	7	196.030826959	chlre	0.03349282296650718	0.4117647058823529	0.38869403492508986	0.37827188291584574
chlre_Chlamydomonas_WWC_9-2016_virNOG_elut.tidy	Chlamydomonas_WWC_9-2016	Chlamy_WWC_39a_20160903	ENOG411E050	2	115.999249189	chlre	0.009569377990430622	1	0.49764199302538364	0.3397129186602871
chlre_Chlamydomonas_WWC_9-2016_virNOG_elut.tidy	Chlamydomonas_WWC_9-2016	Chlamy_WWC_39a_20160903	ENOG411E052	1	23.4193635644	chlre	0.004784688995215311	0.5	0.32584189373390987	0.40669856459330145
chlre_Chlamydomonas_WWC_9-2016_virNOG_elut.tidy	Chlamydomonas_WWC_9-2016	Chlamy_WWC_39a_20160903	ENOG411E05K	1	32.4799354229	chlre	0.004784688995215311	0.5	0.7588696119420303	0.569377990430622
chlre_Chlamydomonas_WWC_9-2016_virNOG_elut.tidy	Chlamydomonas_WWC_9-2016	Chlamy_WWC_39a_20160903	ENOG411E08J	2	183.880335568	chlre	0.009569377990430622	1	0.7305807982737504	0.6794258373205742
chlre_Chlamydomonas_WWC_9-2016_virNOG_elut.tidy	Chlamydomonas_WWC_9-2016	Chlamy_WWC_39a_20160903	ENOG411E08M	51	520.973174467	chlre	0.24401913875598086	0.4636363636363636	0.5270048982039524	0.41483253588516744
chlre_Chlamydomonas_WWC_9-2016_virNOG_elut.tidy	Chlamydomonas_WWC_9-2016	Chlamy_WWC_39a_20160903	ENOG411E098	9	131.934392578	chlre	0.0430622009569378	0.3333333333333333	0.2347348583420132	0.39074960127591707
chlre_Chlamydomonas_WWC_9-2016_virNOG_elut.tidy	Chlamydomonas_WWC_9-2016	Chlamy_WWC_39a_20160903	ENOG411E09D	1	112.431738275	chlre	0.004784688995215311	0.05555555555555555	0.11249126012290703	0.06326422115895801
chlre_Chlamydomonas_WWC_9-2016_virNOG_elut.tidy	Chlamydomonas_WWC_9-2016	Chlamy_WWC_39a_20160903	ENOG411E09U	4	161.137076808	chlre	0.019138755980861243	0.4444444444444444	0.11788199831907434	0.3472317156527683
chlre_Chlamydomonas_WWC_9-2016_virNOG_elut.tidy	Chlamydomonas_WWC_9-2016	Chlamy_WWC_39a_20160903	ENOG411E0A1	1	38.9480746063	chlre	0.004784688995215311	0.2	0.1660692433393708	0.17799043062200956
chlre_Chlamydomonas_WWC_9-2016_virNOG_elut.tidy	Chlamydomonas_WWC_9-2016	Chlamy_WWC_39a_20160903	ENOG411E0AU	2	209.971089732	chlre	0.009569377990430622	0.07692307692307693	0.08981014929829263	0.09489633173843699
chlre_Chlamydomonas_WWC_9-2016_virNOG_elut.tidy	Chlamydomonas_WWC_9-2016	Chlamy_WWC_39a_20160903	ENOG411E0DP	1	19.1915664058	chlre	0.004784688995215311	0.2	0.13697439453407553	0.23444976076555024
chlre_Chlamydomonas_WWC_9-2016_virNOG_elut.tidy	Chlamydomonas_WWC_9-2016	Chlamy_WWC_39a_20160903	ENOG411E0DU	6	491.300906716	chlre	0.028708133971291867	1	1	1
chlre_Chlamydomonas_WWC_9-2016_virNOG_elut.tidy	Chlamydomonas_WWC_9-2016	Chlamy_WWC_39a_20160903	ENOG411E0E5	7	473.528371957	chlre	0.03349282296650718	1	0.796409862045622	0.6076555023923446
chlre_Chlamydomonas_WWC_9-2016_virNOG_elut.tidy	Chlamydomonas_WWC_9-2016	Chlamy_WWC_39a_20160903	ENOG411E0EA	1	44.0090429877	chlre	0.004784688995215311	0.16666666666666666	0.3424911734411455	0.2966507177033493
chlre_Chlamydomonas_WWC_9-2016_virNOG_elut.tidy	Chlamydomonas_WWC_9-2016	Chlamy_WWC_39a_20160903	ENOG411E0EU	1	86.0043785256	chlre	0.004784688995215311	0.0625	0.06419808175929291	0.06937799043062201
chlre_Chlamydomonas_WWC_9-2016_virNOG_elut.tidy	Chlamydomonas_WWC_9-2016	Chlamy_WWC_39a_20160903	ENOG411E0H6	1	269.106190577	chlre	0.004784688995215311	0.3333333333333333	0.3063787071328903	0.40510366826156297
chlre_Chlamydomonas_WWC_9-2016_virNOG_elut.tidy	Chlamydomonas_WWC_9-2016	Chlamy_WWC_39a_20160903	ENOG411E0HW	1	10.7878855778	chlre	0.004784688995215311	0.16666666666666666	0.07311337309784846	0.11323763955342903
chlre_Chlamydomonas_WWC_9-2016_virNOG_elut.tidy	Chlamydomonas_WWC_9-2016	Chlamy_WWC_39a_20160903	ENOG411E0IK	1	203.145404153	chlre	0.004784688995215311	0.05555555555555555	0.05444656052915016	0.10393407761828814
chlre_Chlamydomonas_WWC_9-2016_virNOG_elut.tidy	Chlamydomonas_WWC_9-2016	Chlamy_WWC_39a_20160903	ENOG411E0JH	10	1621.24188578	chlre	0.04784688995215311	0.18518518518518517	0.014480267236120267	0.11873117136275031
chlre_Chlamydomonas_WWC_9-2016_virNOG_elut.tidy	Chlamydomonas_WWC_9-2016	Chlamy_WWC_39a_20160903	ENOG411E0JW	4	118.265016747	chlre	0.019138755980861243	0.8	0.48337365817590583	0.6076555023923444
chlre_Chlamydomonas_WWC_9-2016_virNOG_elut.tidy	Chlamydomonas_WWC_9-2016	Chlamy_WWC_39a_20160903	ENOG411E0KH	2	202.034612805	chlre	0.009569377990430622	0.06451612903225806	0.07951285647175552	0.0759170653907496
chlre_Chlamydomonas_WWC_9-2016_virNOG_elut.tidy	Chlamydomonas_WWC_9-2016	Chlamy_WWC_39a_20160903	ENOG411E0KK	28	61.8913493186	chlre	0.1339712918660287	1	1	1
chlre_Chlamydomonas_WWC_9-2016_virNOG_elut.tidy	Chlamydomonas_WWC_9-2016	Chlamy_WWC_39a_20160903	ENOG411E0KV	3	50.0223980067	chlre	0.014354066985645933	1	1	1
chlre_Chlamydomonas_WWC_9-2016_virNOG_elut.tidy	Chlamydomonas_WWC_9-2016	Chlamy_WWC_39a_20160903	ENOG411E0MG	5	355.687990803	chlre	0.023923444976076555	0.38461538461538464	0.3250503665354006	0.3038277511961723
chlre_Chlamydomonas_WWC_9-2016_virNOG_elut.tidy	Chlamydomonas_WWC_9-2016	Chlamy_WWC_39a_20160903	ENOG411E0MK	2	96.6391441191	chlre	0.009569377990430622	0.4	0.3495947699534813	0.4325358851674641
chlre_Chlamydomonas_WWC_9-2016_virNOG_elut.tidy	Chlamydomonas_WWC_9-2016	Chlamy_WWC_39a_20160903	ENOG411E0MZ	1	41.0197450693	chlre	0.004784688995215311	0.25	0.24536754163973068	0.1519138755980861
chlre_Chlamydomonas_WWC_9-2016_virNOG_elut.tidy	Chlamydomonas_WWC_9-2016	Chlamy_WWC_39a_20160903	ENOG411E0P4	1	83.3451447279	chlre	0.004784688995215311	0.09090909090909091	0.11429167558672142	0.15963462374945628
chlre_Chlamydomonas_WWC_9-2016_virNOG_elut.tidy	Chlamydomonas_WWC_9-2016	Chlamy_WWC_39a_20160903	ENOG411E0R0	4	602.244438972	chlre	0.019138755980861243	0.16	0.14952373155114146	0.15311004784688995
chlre_Chlamydomonas_WWC_9-2016_virNOG_elut.tidy	Chlamydomonas_WWC_9-2016	Chlamy_WWC_39a_20160903	ENOG411E0RM	12	71.4464000507	chlre	0.05741626794258373	0.5454545454545454	0.5150366771774464	0.7119617224880384
chlre_Chlamydomonas_WWC_9-2016_virNOG_elut.tidy	Chlamydomonas_WWC_9-2016	Chlamy_WWC_39a_20160903	ENOG411E0T5	2	38.9759225075	chlre	0.009569377990430622	0.25	0.1012870749862443	0.23444976076555024
chlre_Chlamydomonas_WWC_9-2016_virNOG_elut.tidy	Chlamydomonas_WWC_9-2016	Chlamy_WWC_39a_20160903	ENOG411E0UB	1	51.0983550984	chlre	0.004784688995215311	0.16666666666666666	0.1172507987610033	0.17416267942583732
chlre_Chlamydomonas_WWC_9-2016_virNOG_elut.tidy	Chlamydomonas_WWC_9-2016	Chlamy_WWC_39a_20160903	ENOG411E0UC	4	368.539000599	chlre	0.019138755980861243	0.14285714285714285	0.10246701071029041	0.22009569377990432
chlre_Chlamydomonas_WWC_9-2016_virNOG_elut.tidy	Chlamydomonas_WWC_9-2016	Chlamy_WWC_39a_20160903	ENOG411E0UD	40	1224.91342802	chlre	0.19138755980861244	0.7547169811320755	0.7400616103224662	0.6944634313055366
chlre_Chlamydomonas_WWC_9-2016_virNOG_elut.tidy	Chlamydomonas_WWC_9-2016	Chlamy_WWC_39a_20160903	ENOG411E0V1	3	188.905380513	chlre	0.014354066985645933	0.13636363636363635	0.12944607291077728	0.2278708133971292
chlre_Chlamydomonas_WWC_9-2016_virNOG_elut.tidy	Chlamydomonas_WWC_9-2016	Chlamy_WWC_39a_20160903	ENOG411E0V5	1	24.9150899122	chlre	0.004784688995215311	0.125	0.12870450136382558	0.12440191387559807
chlre_Chlamydomonas_WWC_9-2016_virNOG_elut.tidy	Chlamydomonas_WWC_9-2016	Chlamy_WWC_39a_20160903	ENOG411E0VC	2	155.304060453	chlre	0.009569377990430622	0.05	0.026020109270566322	0.07990430622009569
chlre_Chlamydomonas_WWC_9-2016_virNOG_elut.tidy	Chlamydomonas_WWC_9-2016	Chlamy_WWC_39a_20160903	ENOG411E0WJ	20	772.768996457	chlre	0.09569377990430622	0.25316455696202533	0.3080011919443271	0.22530434255950577
chlre_Chlamydomonas_WWC_9-2016_virNOG_elut.tidy	Chlamydomonas_WWC_9-2016	Chlamy_WWC_39a_20160903	ENOG411E0XE	2	2.05854696583	chlre	0.009569377990430622	0.05128205128205128	0.07406031617415042	0.0810207336523126
chlre_Chlamydomonas_WWC_9-2016_virNOG_elut.tidy	Chlamydomonas_WWC_9-2016	Chlamy_WWC_39a_20160903	ENOG411E0Y1	6	94.6726426494	chlre	0.028708133971291867	0.42857142857142855	0.2891351736998399	0.5208475734791524
chlre_Chlamydomonas_WWC_9-2016_virNOG_elut.tidy	Chlamydomonas_WWC_9-2016	Chlamy_WWC_39a_20160903	ENOG411E0Y8	1	44.0105552479	chlre	0.004784688995215311	1	0.5731550636174192	0.9043062200956938
chlre_Chlamydomonas_WWC_9-2016_virNOG_elut.tidy	Chlamydomonas_WWC_9-2016	Chlamy_WWC_39a_20160903	ENOG411E0YE	1	39.2168120162	chlre	0.004784688995215311	0.058823529411764705	0.13312768404025338	0.10864058542077118
chlre_Chlamydomonas_WWC_9-2016_virNOG_elut.tidy	Chlamydomonas_WWC_9-2016	Chlamy_WWC_39a_20160903	ENOG411E0Z4	6	283.304665117	chlre	0.028708133971291867	0.3	0.2348155986476513	0.4557416267942584
chlre_Chlamydomonas_WWC_9-2016_virNOG_elut.tidy	Chlamydomonas_WWC_9-2016	Chlamy_WWC_39a_20160903	ENOG411E0ZK	3	212.841408151	chlre	0.014354066985645933	0.0196078431372549	9.525653547935516e-4	0.014354066985645933
chlre_Chlamydomonas_WWC_9-2016_virNOG_elut.tidy	Chlamydomonas_WWC_9-2016	Chlamy_WWC_39a_20160903	ENOG411E11T	12	296.514619297	chlre	0.05741626794258373	1	1	0.6628969117007395
chlre_Chlamydomonas_WWC_9-2016_virNOG_elut.tidy	Chlamydomonas_WWC_9-2016	Chlamy_WWC_39a_20160903	ENOG411E13X	1	4.7780210292	chlre	0.004784688995215311	0.1	0.08843463594657135	0.11052631578947368
chlre_Chlamydomonas_WWC_9-2016_virNOG_elut.tidy	Chlamydomonas_WWC_9-2016	Chlamy_WWC_39a_20160903	ENOG411E141	1	2.46654925789	chlre	0.004784688995215311	0.5	0.2996409301677592	0.4688995215311005
chlre_Chlamydomonas_WWC_9-2016_virNOG_elut.tidy	Chlamydomonas_WWC_9-2016	Chlamy_WWC_39a_20160903	ENOG411E14K	2	68.0376001236	chlre	0.009569377990430622	0.4	0.40094689909687486	0.34832535885167465
chlre_Chlamydomonas_WWC_9-2016_virNOG_elut.tidy	Chlamydomonas_WWC_9-2016	Chlamy_WWC_39a_20160903	ENOG411E15J	1	861.748140318	chlre	0.004784688995215311	0.5	0.5416314432396729	0.8708133971291865
chlre_Chlamydomonas_WWC_9-2016_virNOG_elut.tidy	Chlamydomonas_WWC_9-2016	Chlamy_WWC_39a_20160903	ENOG411E15Y	23	16.4576020239	chlre	0.11004784688995216	1	0.9665735622436296	0.635276207046542
chlre_Chlamydomonas_WWC_9-2016_virNOG_elut.tidy	Chlamydomonas_WWC_9-2016	Chlamy_WWC_39a_20160903	ENOG411E163	1	41.4807853774	chlre	0.004784688995215311	0.125	0.12068269781108608	0.13516746411483252
chlre_Chlamydomonas_WWC_9-2016_virNOG_elut.tidy	Chlamydomonas_WWC_9-2016	Chlamy_WWC_39a_20160903	ENOG411E16G	5	476.773591581	chlre	0.023923444976076555	0.5	0.43857849892283696	0.33758639021796916
chlre_Chlamydomonas_WWC_9-2016_virNOG_elut.tidy	Chlamydomonas_WWC_9-2016	Chlamy_WWC_39a_20160903	ENOG411E17D	27	1384.33588555	chlre	0.1291866028708134	0.574468085106383	0.5055053457029237	0.5002545047337881
chlre_Chlamydomonas_WWC_9-2016_virNOG_elut.tidy	Chlamydomonas_WWC_9-2016	Chlamy_WWC_39a_20160903	ENOG411E185	23	931.280284655	chlre	0.11004784688995216	0.35384615384615387	0.3407675343788111	0.48270987385819925
chlre_Chlamydomonas_WWC_9-2016_virNOG_elut.tidy	Chlamydomonas_WWC_9-2016	Chlamy_WWC_39a_20160903	ENOG411E18S	1	32.6149375995	chlre	0.004784688995215311	0.5	0.76511855841714	0.7344497607655501
chlre_Chlamydomonas_WWC_9-2016_virNOG_elut.tidy	Chlamydomonas_WWC_9-2016	Chlamy_WWC_39a_20160903	ENOG411E192	21	1391.71777172	chlre	0.10047846889952153	0.3888888888888889	0.38323729630102843	0.42528096138867255
chlre_Chlamydomonas_WWC_9-2016_virNOG_elut.tidy	Chlamydomonas_WWC_9-2016	Chlamy_WWC_39a_20160903	ENOG411E1DG	4	256.18461376	chlre	0.019138755980861243	0.0851063829787234	0.07847414982578269	0.11809019647765448
chlre_Chlamydomonas_WWC_9-2016_virNOG_elut.tidy	Chlamydomonas_WWC_9-2016	Chlamy_WWC_39a_20160903	ENOG411E1F3	12	655.466651025	chlre	0.05741626794258373	0.3333333333333333	0.33137088132350256	0.3078149920255184
chlre_Chlamydomonas_WWC_9-2016_virNOG_elut.tidy	Chlamydomonas_WWC_9-2016	Chlamy_WWC_39a_20160903	ENOG411E1FX	4	94.2056899195	chlre	0.019138755980861243	0.5714285714285714	0.2640533902230193	0.3472317156527683
chlre_Chlamydomonas_WWC_9-2016_virNOG_elut.tidy	Chlamydomonas_WWC_9-2016	Chlamy_WWC_39a_20160903	ENOG411E1IZ	2	24.0093357229	chlre	0.009569377990430622	0.6666666666666666	0.4336260151765392	1
chlre_Chlamydomonas_WWC_9-2016_virNOG_elut.tidy	Chlamydomonas_WWC_9-2016	Chlamy_WWC_39a_20160903	ENOG411E1JN	6	1055.43906176	chlre	0.028708133971291867	0.5454545454545454	0.5513143922208157	0.5219660722053067
chlre_Chlamydomonas_WWC_9-2016_virNOG_elut.tidy	Chlamydomonas_WWC_9-2016	Chlamy_WWC_39a_20160903	ENOG411E1MR	14	741.314081664	chlre	0.06698564593301436	0.5185185185185185	0.5558754634961469	0.40510366826156297
chlre_Chlamydomonas_WWC_9-2016_virNOG_elut.tidy	Chlamydomonas_WWC_9-2016	Chlamy_WWC_39a_20160903	ENOG411E1NR	20	826.16993796	chlre	0.09569377990430622	1	1	1
chlre_Chlamydomonas_WWC_9-2016_virNOG_elut.tidy	Chlamydomonas_WWC_9-2016	Chlamy_WWC_39a_20160903	ENOG411E1P0	4	149.256193043	chlre	0.019138755980861243	1	0.8343790973910605	0.6076555023923444
chlre_Chlamydomonas_WWC_9-2016_virNOG_elut.tidy	Chlamydomonas_WWC_9-2016	Chlamy_WWC_39a_20160903	ENOG411E1Q5	19	167.433950355	chlre	0.09090909090909091	1	0.8319705565175182	0.6791443850267379
chlre_Chlamydomonas_WWC_9-2016_virNOG_elut.tidy	Chlamydomonas_WWC_9-2016	Chlamy_WWC_39a_20160903	ENOG411E1QU	6	510.133842887	chlre	0.028708133971291867	0.2608695652173913	0.21743937452398301	0.29161420297154367
chlre_Chlamydomonas_WWC_9-2016_virNOG_elut.tidy	Chlamydomonas_WWC_9-2016	Chlamy_WWC_39a_20160903	ENOG411E1UH	5	507.834749825	chlre	0.023923444976076555	0.22727272727272727	0.19130514451336794	0.19791213571117877
chlre_Chlamydomonas_WWC_9-2016_virNOG_elut.tidy	Chlamydomonas_WWC_9-2016	Chlamy_WWC_39a_20160903	ENOG411E290	1	26.8477764081	chlre	0.004784688995215311	0.5	0.42563757223260834	0.3038277511961722
chlre_Chlamydomonas_WWC_9-2016_virNOG_elut.tidy	Chlamydomonas_WWC_9-2016	Chlamy_WWC_39a_20160903	ENOG411E29H	2	108.203648676	chlre	0.009569377990430622	0.11764705882352941	0.08387155624956542	0.18979266347687399
chlre_Chlamydomonas_WWC_9-2016_virNOG_elut.tidy	Chlamydomonas_WWC_9-2016	Chlamy_WWC_39a_20160903	ENOG411E29W	3	100.648414279	chlre	0.014354066985645933	0.375	0.2770291325537641	0.47163362952836635
chlre_Chlamydomonas_WWC_9-2016_virNOG_elut.tidy	Chlamydomonas_WWC_9-2016	Chlamy_WWC_39a_20160903	ENOG411E2AD	1	6.73229072535	chlre	0.004784688995215311	0.3333333333333333	0.10863378781065128	0.3253588516746411
chlre_Chlamydomonas_WWC_9-2016_virNOG_elut.tidy	Chlamydomonas_WWC_9-2016	Chlamy_WWC_39a_20160903	ENOG411E2AE	1	39.4326715994	chlre	0.004784688995215311	0.2	0.12069861353654164	0.17799043062200956
chlre_Chlamydomonas_WWC_9-2016_virNOG_elut.tidy	Chlamydomonas_WWC_9-2016	Chlamy_WWC_39a_20160903	ENOG411E2AQ	3	406.824502621	chlre	0.014354066985645933	0.061224489795918366	0.06156939337725358	0.09256908505028806
chlre_Chlamydomonas_WWC_9-2016_virNOG_elut.tidy	Chlamydomonas_WWC_9-2016	Chlamy_WWC_39a_20160903	ENOG411E2AU	15	3738.80145535	chlre	0.07177033492822966	1	0.9214365666527853	0.7595693779904307
chlre_Chlamydomonas_WWC_9-2016_virNOG_elut.tidy	Chlamydomonas_WWC_9-2016	Chlamy_WWC_39a_20160903	ENOG411E2G0	5	146.941871782	chlre	0.023923444976076555	0.4166666666666667	0.5317993002935444	0.33758639021796916
chlre_Chlamydomonas_WWC_9-2016_virNOG_elut.tidy	Chlamydomonas_WWC_9-2016	Chlamy_WWC_39a_20160903	ENOG411E2GN	13	403.198705866	chlre	0.06220095693779904	0.08333333333333333	0.07063783104336989	0.07256778309409889
chlre_Chlamydomonas_WWC_9-2016_virNOG_elut.tidy	Chlamydomonas_WWC_9-2016	Chlamy_WWC_39a_20160903	ENOG411E2H7	16	159.453596016	chlre	0.07655502392344497	0.1951219512195122	0.20112365720750838	0.24716336295283664
chlre_Chlamydomonas_WWC_9-2016_virNOG_elut.tidy	Chlamydomonas_WWC_9-2016	Chlamy_WWC_39a_20160903	ENOG411E2HI	28	404.302796014	chlre	0.1339712918660287	0.7	0.5916174300358595	0.5671451355661882
chlre_Chlamydomonas_WWC_9-2016_virNOG_elut.tidy	Chlamydomonas_WWC_9-2016	Chlamy_WWC_39a_20160903	ENOG411E2I9	12	321.812944059	chlre	0.05741626794258373	0.3	0.2154865202507668	0.2669856459330144
chlre_Chlamydomonas_WWC_9-2016_virNOG_elut.tidy	Chlamydomonas_WWC_9-2016	Chlamy_WWC_39a_20160903	ENOG411E2J1	31	547.553726352	chlre	0.14832535885167464	1	0.9233021856154559	0.6727614490772386
chlre_Chlamydomonas_WWC_9-2016_virNOG_elut.tidy	Chlamydomonas_WWC_9-2016	Chlamy_WWC_39a_20160903	ENOG411E2J9	9	844.272751784	chlre	0.0430622009569378	0.2903225806451613	0.20852953024547768	0.3078149920255184
chlre_Chlamydomonas_WWC_9-2016_virNOG_elut.tidy	Chlamydomonas_WWC_9-2016	Chlamy_WWC_39a_20160903	ENOG411E2JA	3	172.702914908	chlre	0.014354066985645933	0.061224489795918366	0.022209051217686	0.11278195488721805
chlre_Chlamydomonas_WWC_9-2016_virNOG_elut.tidy	Chlamydomonas_WWC_9-2016	Chlamy_WWC_39a_20160903	ENOG411E2JF	1	78.1988755098	chlre	0.004784688995215311	0.3333333333333333	0.29639420954005924	0.3397129186602871
chlre_Chlamydomonas_WWC_9-2016_virNOG_elut.tidy	Chlamydomonas_WWC_9-2016	Chlamy_WWC_39a_20160903	ENOG411E2JI	1	131.214435825	chlre	0.004784688995215311	1	1	1
chlre_Chlamydomonas_WWC_9-2016_virNOG_elut.tidy	Chlamydomonas_WWC_9-2016	Chlamy_WWC_39a_20160903	ENOG411E2KS	23	727.822143377	chlre	0.11004784688995216	0.8846153846153846	0.6906680589516817	0.7764486975013292
chlre_Chlamydomonas_WWC_9-2016_virNOG_elut.tidy	Chlamydomonas_WWC_9-2016	Chlamy_WWC_39a_20160903	ENOG411E2KZ	15	1603.23519599	chlre	0.07177033492822966	0.6818181818181818	0.5569715369777126	0.5545889517181383
chlre_Chlamydomonas_WWC_9-2016_virNOG_elut.tidy	Chlamydomonas_WWC_9-2016	Chlamy_WWC_39a_20160903	ENOG411E2M5	1	86.280033585	chlre	0.004784688995215311	0.14285714285714285	0.1749101910452993	0.16267942583732056
chlre_Chlamydomonas_WWC_9-2016_virNOG_elut.tidy	Chlamydomonas_WWC_9-2016	Chlamy_WWC_39a_20160903	ENOG411E2N7	5	372.101880871	chlre	0.023923444976076555	0.23809523809523808	0.2134851351958465	0.37978468899521534
chlre_Chlamydomonas_WWC_9-2016_virNOG_elut.tidy	Chlamydomonas_WWC_9-2016	Chlamy_WWC_39a_20160903	ENOG411E2NU	22	3050.21643911	chlre	0.10526315789473684	0.8461538461538461	0.7600101272212436	0.7036011080332409
chlre_Chlamydomonas_WWC_9-2016_virNOG_elut.tidy	Chlamydomonas_WWC_9-2016	Chlamy_WWC_39a_20160903	ENOG411E2P2	7	355.811083269	chlre	0.03349282296650718	0.19444444444444445	0.13477981888635443	0.28530923267765373
chlre_Chlamydomonas_WWC_9-2016_virNOG_elut.tidy	Chlamydomonas_WWC_9-2016	Chlamy_WWC_39a_20160903	ENOG411E2QA	5	713.621014158	chlre	0.023923444976076555	0.5	0.33643402345494466	0.24265208475734792
chlre_Chlamydomonas_WWC_9-2016_virNOG_elut.tidy	Chlamydomonas_WWC_9-2016	Chlamy_WWC_39a_20160903	ENOG411E2QN	1	74.618107187	chlre	0.004784688995215311	0.06666666666666667	0.0465669989146657	0.0759170653907496
chlre_Chlamydomonas_WWC_9-2016_virNOG_elut.tidy	Chlamydomonas_WWC_9-2016	Chlamy_WWC_39a_20160903	ENOG411E2RD	1	79.3114702188	chlre	0.004784688995215311	1	0.9296268374080446	0.6076555023923444
chlre_Chlamydomonas_WWC_9-2016_virNOG_elut.tidy	Chlamydomonas_WWC_9-2016	Chlamy_WWC_39a_20160903	ENOG411E2RG	1	49.5448536414	chlre	0.004784688995215311	0.0625	0.03729743337848564	0.061004784688995214
chlre_Chlamydomonas_WWC_9-2016_virNOG_elut.tidy	Chlamydomonas_WWC_9-2016	Chlamy_WWC_39a_20160903	ENOG411E2S7	1	178.273976679	chlre	0.004784688995215311	0.08333333333333333	0.12758455030247579	0.14832535885167464
chlre_Chlamydomonas_WWC_9-2016_virNOG_elut.tidy	Chlamydomonas_WWC_9-2016	Chlamy_WWC_39a_20160903	ENOG411E2S9	2	267.306833023	chlre	0.009569377990430622	0.18181818181818182	0.20134170629093745	0.19351408825093036
chlre_Chlamydomonas_WWC_9-2016_virNOG_elut.tidy	Chlamydomonas_WWC_9-2016	Chlamy_WWC_39a_20160903	ENOG411E2SA	2	51.768020151	chlre	0.009569377990430622	0.125	0.06798382009709128	0.11619958988380041
chlre_Chlamydomonas_WWC_9-2016_virNOG_elut.tidy	Chlamydomonas_WWC_9-2016	Chlamy_WWC_39a_20160903	ENOG411E2SY	1	26.2172053271	chlre	0.004784688995215311	0.14285714285714285	0.13056555886630988	0.19002050580997948
chlre_Chlamydomonas_WWC_9-2016_virNOG_elut.tidy	Chlamydomonas_WWC_9-2016	Chlamy_WWC_39a_20160903	ENOG411E2TD	2	86.1748140318	chlre	0.009569377990430622	0.4	0.6295926461532307	0.4440191387559808
chlre_Chlamydomonas_WWC_9-2016_virNOG_elut.tidy	Chlamydomonas_WWC_9-2016	Chlamy_WWC_39a_20160903	ENOG411E2TI	4	650.952039101	chlre	0.019138755980861243	0.057971014492753624	0.028006544344753387	0.09597115317939116
chlre_Chlamydomonas_WWC_9-2016_virNOG_elut.tidy	Chlamydomonas_WWC_9-2016	Chlamy_WWC_39a_20160903	ENOG411E2TM	6	841.230327454	chlre	0.028708133971291867	0.5454545454545454	0.4372140367308254	0.4076555023923445
chlre_Chlamydomonas_WWC_9-2016_virNOG_elut.tidy	Chlamydomonas_WWC_9-2016	Chlamy_WWC_39a_20160903	ENOG411E2UG	2	183.141580723	chlre	0.009569377990430622	0.16666666666666666	0.13884432501759902	0.21313614615050022
chlre_Chlamydomonas_WWC_9-2016_virNOG_elut.tidy	Chlamydomonas_WWC_9-2016	Chlamy_WWC_39a_20160903	ENOG411E2V7	1	98.0939957808	chlre	0.004784688995215311	0.058823529411764705	0.06717595975451156	0.05432029271038559
chlre_Chlamydomonas_WWC_9-2016_virNOG_elut.tidy	Chlamydomonas_WWC_9-2016	Chlamy_WWC_39a_20160903	ENOG411E2W2	4	471.414096544	chlre	0.019138755980861243	0.13793103448275862	0.06558641795154495	0.19221967963386727
chlre_Chlamydomonas_WWC_9-2016_virNOG_elut.tidy	Chlamydomonas_WWC_9-2016	Chlamy_WWC_39a_20160903	ENOG411E2WG	1	71.8685274276	chlre	0.004784688995215311	0.06666666666666667	0.07703123135668978	0.06778309409888357
chlre_Chlamydomonas_WWC_9-2016_virNOG_elut.tidy	Chlamydomonas_WWC_9-2016	Chlamy_WWC_39a_20160903	ENOG411E2WJ	1	200.628153409	chlre	0.004784688995215311	0.017857142857142856	0.012755571270810685	0.031356801093643194
chlre_Chlamydomonas_WWC_9-2016_virNOG_elut.tidy	Chlamydomonas_WWC_9-2016	Chlamy_WWC_39a_20160903	ENOG411E2WU	3	632.239912074	chlre	0.014354066985645933	0.3333333333333333	0.16701891125778004	0.43859649122807015
chlre_Chlamydomonas_WWC_9-2016_virNOG_elut.tidy	Chlamydomonas_WWC_9-2016	Chlamy_WWC_39a_20160903	ENOG411E2X1	4	376.670295875	chlre	0.019138755980861243	0.36363636363636365	0.3586872668861037	0.3397129186602871
chlre_Chlamydomonas_WWC_9-2016_virNOG_elut.tidy	Chlamydomonas_WWC_9-2016	Chlamy_WWC_39a_20160903	ENOG411E2XB	2	422.627676472	chlre	0.009569377990430622	0.25	0.2546290265629016	0.2966507177033493
chlre_Chlamydomonas_WWC_9-2016_virNOG_elut.tidy	Chlamydomonas_WWC_9-2016	Chlamy_WWC_39a_20160903	ENOG411E2XE	22	1698.59584863	chlre	0.10526315789473684	0.4489795918367347	0.4118106681274215	0.41776315789473684
chlre_Chlamydomonas_WWC_9-2016_virNOG_elut.tidy	Chlamydomonas_WWC_9-2016	Chlamy_WWC_39a_20160903	ENOG411E2XY	11	510.268196633	chlre	0.05263157894736842	0.39285714285714285	0.3357990873565608	0.29061784897025167
chlre_Chlamydomonas_WWC_9-2016_virNOG_elut.tidy	Chlamydomonas_WWC_9-2016	Chlamy_WWC_39a_20160903	ENOG411E2Y4	1	46.4127077216	chlre	0.004784688995215311	0.125	0.05396571398034624	0.18361244019138753
chlre_Chlamydomonas_WWC_9-2016_virNOG_elut.tidy	Chlamydomonas_WWC_9-2016	Chlamy_WWC_39a_20160903	ENOG411E310	1	109.01472926	chlre	0.004784688995215311	0.25	0.1348836683160894	0.2934609250398724
chlre_Chlamydomonas_WWC_9-2016_virNOG_elut.tidy	Chlamydomonas_WWC_9-2016	Chlamy_WWC_39a_20160903	ENOG411E32J	3	119.916202186	chlre	0.014354066985645933	0.061224489795918366	0.021194991769863218	0.06664388243335612
chlre_Chlamydomonas_WWC_9-2016_virNOG_elut.tidy	Chlamydomonas_WWC_9-2016	Chlamy_WWC_39a_20160903	ENOG411E334	1	112.078160013	chlre	0.004784688995215311	0.14285714285714285	0.08305298770628221	0.19822282980177716
chlre_Chlamydomonas_WWC_9-2016_virNOG_elut.tidy	Chlamydomonas_WWC_9-2016	Chlamy_WWC_39a_20160903	ENOG411E34Q	3	50.5641127056	chlre	0.014354066985645933	0.21428571428571427	0.3135409819924743	0.23684210526315788
chlre_Chlamydomonas_WWC_9-2016_virNOG_elut.tidy	Chlamydomonas_WWC_9-2016	Chlamy_WWC_39a_20160903	ENOG411E367	15	3988.39446804	chlre	0.07177033492822966	1	1	0.8492822966507177
chlre_Chlamydomonas_WWC_9-2016_virNOG_elut.tidy	Chlamydomonas_WWC_9-2016	Chlamy_WWC_39a_20160903	ENOG411E36W	1	47.1717940628	chlre	0.004784688995215311	0.3333333333333333	0.1491267248206053	0.20334928229665072
chlre_Chlamydomonas_WWC_9-2016_virNOG_elut.tidy	Chlamydomonas_WWC_9-2016	Chlamy_WWC_39a_20160903	ENOG411E37E	11	101.206362326	chlre	0.05263157894736842	0.2894736842105263	0.1471372865241807	0.5419103313840156
chlre_Chlamydomonas_WWC_9-2016_virNOG_elut.tidy	Chlamydomonas_WWC_9-2016	Chlamy_WWC_39a_20160903	ENOG411E38C	1	80.3906114973	chlre	0.004784688995215311	0.05	0.047441406602166517	0.07296650717703348
chlre_Chlamydomonas_WWC_9-2016_virNOG_elut.tidy	Chlamydomonas_WWC_9-2016	Chlamy_WWC_39a_20160903	ENOG411E38Y	1	39.0261492118	chlre	0.004784688995215311	0.038461538461538464	0.022566186068367522	0.06113769271664008
chlre_Chlamydomonas_WWC_9-2016_virNOG_elut.tidy	Chlamydomonas_WWC_9-2016	Chlamy_WWC_39a_20160903	ENOG411E395	6	584.033849163	chlre	0.028708133971291867	1	1	1
chlre_Chlamydomonas_WWC_9-2016_virNOG_elut.tidy	Chlamydomonas_WWC_9-2016	Chlamy_WWC_39a_20160903	ENOG411E39K	37	214.353201255	chlre	0.17703349282296652	0.8222222222222222	0.7606494549208386	0.4996278575225944
chlre_Chlamydomonas_WWC_9-2016_virNOG_elut.tidy	Chlamydomonas_WWC_9-2016	Chlamy_WWC_39a_20160903	ENOG411E3A2	4	156.913428955	chlre	0.019138755980861243	0.36363636363636365	0.34372764667161587	0.5276828434723172
chlre_Chlamydomonas_WWC_9-2016_virNOG_elut.tidy	Chlamydomonas_WWC_9-2016	Chlamy_WWC_39a_20160903	ENOG411E3A8	8	790.965155689	chlre	0.03827751196172249	0.26666666666666666	0.22184758141729094	0.38915470494417864
chlre_Chlamydomonas_WWC_9-2016_virNOG_elut.tidy	Chlamydomonas_WWC_9-2016	Chlamy_WWC_39a_20160903	ENOG411E3AB	5	339.860114094	chlre	0.023923444976076555	0.25	0.2754689127139429	0.2902711323763955
chlre_Chlamydomonas_WWC_9-2016_virNOG_elut.tidy	Chlamydomonas_WWC_9-2016	Chlamy_WWC_39a_20160903	ENOG411E3AE	3	366.656804238	chlre	0.014354066985645933	0.12	0.09382581294013297	0.14066985645933014
chlre_Chlamydomonas_WWC_9-2016_virNOG_elut.tidy	Chlamydomonas_WWC_9-2016	Chlamy_WWC_39a_20160903	ENOG411E3B3	1	72.6242009312	chlre	0.004784688995215311	0.045454545454545456	0.021823390128760094	0.05861244019138756
chlre_Chlamydomonas_WWC_9-2016_virNOG_elut.tidy	Chlamydomonas_WWC_9-2016	Chlamy_WWC_39a_20160903	ENOG411E3BJ	18	6534.66156918	chlre	0.0861244019138756	0.2	0.18676501638555168	0.30574162679425837
chlre_Chlamydomonas_WWC_9-2016_virNOG_elut.tidy	Chlamydomonas_WWC_9-2016	Chlamy_WWC_39a_20160903	ENOG411E3C2	5	713.4733852	chlre	0.023923444976076555	0.5555555555555556	0.4285137040993636	0.43403964456596034
chlre_Chlamydomonas_WWC_9-2016_virNOG_elut.tidy	Chlamydomonas_WWC_9-2016	Chlamy_WWC_39a_20160903	ENOG411E3D9	9	404.38089425	chlre	0.0430622009569378	0.375	0.23930491244183794	0.43959330143540676
chlre_Chlamydomonas_WWC_9-2016_virNOG_elut.tidy	Chlamydomonas_WWC_9-2016	Chlamy_WWC_39a_20160903	ENOG411E3EE	9	477.278346405	chlre	0.0430622009569378	0.6923076923076923	0.6058513806178822	1
chlre_Chlamydomonas_WWC_9-2016_virNOG_elut.tidy	Chlamydomonas_WWC_9-2016	Chlamy_WWC_39a_20160903	ENOG411E3EP	4	277.32867938	chlre	0.019138755980861243	0.3076923076923077	0.19803167728300425	0.37394184762605814
chlre_Chlamydomonas_WWC_9-2016_virNOG_elut.tidy	Chlamydomonas_WWC_9-2016	Chlamy_WWC_39a_20160903	ENOG411E3EZ	4	483.707438286	chlre	0.019138755980861243	0.5714285714285714	0.4077076484871752	0.5167464114832536
chlre_Chlamydomonas_WWC_9-2016_virNOG_elut.tidy	Chlamydomonas_WWC_9-2016	Chlamy_WWC_39a_20160903	ENOG411E3FG	2	88.163877113	chlre	0.009569377990430622	0.2857142857142857	0.2245559912499072	0.4169514695830485
chlre_Chlamydomonas_WWC_9-2016_virNOG_elut.tidy	Chlamydomonas_WWC_9-2016	Chlamy_WWC_39a_20160903	ENOG411E3G2	1	94.7865157694	chlre	0.004784688995215311	0.07142857142857142	0.04896103441708015	0.07916485428447151
chlre_Chlamydomonas_WWC_9-2016_virNOG_elut.tidy	Chlamydomonas_WWC_9-2016	Chlamy_WWC_39a_20160903	ENOG411E3GH	4	521.302963538	chlre	0.019138755980861243	0.17391304347826086	0.2288972957185941	0.18075491759702286
chlre_Chlamydomonas_WWC_9-2016_virNOG_elut.tidy	Chlamydomonas_WWC_9-2016	Chlamy_WWC_39a_20160903	ENOG411E3H2	2	106.858235442	chlre	0.009569377990430622	0.07692307692307693	0.11761693383830109	0.09011164274322168
chlre_Chlamydomonas_WWC_9-2016_virNOG_elut.tidy	Chlamydomonas_WWC_9-2016	Chlamy_WWC_39a_20160903	ENOG411E3J5	14	1867.23957076	chlre	0.06698564593301436	0.7	0.7015211822113963	0.6095693779904306
chlre_Chlamydomonas_WWC_9-2016_virNOG_elut.tidy	Chlamydomonas_WWC_9-2016	Chlamy_WWC_39a_20160903	ENOG411E3K3	4	468.969347903	chlre	0.019138755980861243	0.5714285714285714	0.4893479598097159	0.4529505582137161
chlre_Chlamydomonas_WWC_9-2016_virNOG_elut.tidy	Chlamydomonas_WWC_9-2016	Chlamy_WWC_39a_20160903	ENOG411E3KF	5	315.461372795	chlre	0.023923444976076555	0.45454545454545453	0.5506645112569588	0.6778309409888358
chlre_Chlamydomonas_WWC_9-2016_virNOG_elut.tidy	Chlamydomonas_WWC_9-2016	Chlamy_WWC_39a_20160903	ENOG411E3KJ	3	277.427022884	chlre	0.014354066985645933	0.3333333333333333	0.24980718425076767	0.368421052631579
chlre_Chlamydomonas_WWC_9-2016_virNOG_elut.tidy	Chlamydomonas_WWC_9-2016	Chlamy_WWC_39a_20160903	ENOG411E3KM	13	2305.4051159	chlre	0.06220095693779904	0.3939393939393939	0.43338915304089076	0.37764866712235134
chlre_Chlamydomonas_WWC_9-2016_virNOG_elut.tidy	Chlamydomonas_WWC_9-2016	Chlamy_WWC_39a_20160903	ENOG411E3KQ	1	108.228463181	chlre	0.004784688995215311	0.25	0.14078463853356388	0.3038277511961722
chlre_Chlamydomonas_WWC_9-2016_virNOG_elut.tidy	Chlamydomonas_WWC_9-2016	Chlamy_WWC_39a_20160903	ENOG411E3KY	2	308.781014312	chlre	0.009569377990430622	0.3333333333333333	0.36003308288744507	0.24306220095693779
chlre_Chlamydomonas_WWC_9-2016_virNOG_elut.tidy	Chlamydomonas_WWC_9-2016	Chlamy_WWC_39a_20160903	ENOG411E3M7	7	1119.03197047	chlre	0.03349282296650718	0.5833333333333334	0.5201972181363284	0.6076555023923446
chlre_Chlamydomonas_WWC_9-2016_virNOG_elut.tidy	Chlamydomonas_WWC_9-2016	Chlamy_WWC_39a_20160903	ENOG411E3MR	7	1173.61889586	chlre	0.03349282296650718	0.15217391304347827	0.146324695526793	0.1991941576429111
chlre_Chlamydomonas_WWC_9-2016_virNOG_elut.tidy	Chlamydomonas_WWC_9-2016	Chlamy_WWC_39a_20160903	ENOG411E3MS	12	3253.98983806	chlre	0.05741626794258373	0.631578947368421	0.5997831494153555	0.5095693779904307
chlre_Chlamydomonas_WWC_9-2016_virNOG_elut.tidy	Chlamydomonas_WWC_9-2016	Chlamy_WWC_39a_20160903	ENOG411E3Q5	5	1029.35356524	chlre	0.023923444976076555	0.625	0.45127628522074464	0.5083732057416268
chlre_Chlamydomonas_WWC_9-2016_virNOG_elut.tidy	Chlamydomonas_WWC_9-2016	Chlamy_WWC_39a_20160903	ENOG411E3Q8	2	266.19052958	chlre	0.009569377990430622	0.4	0.44171420571637493	0.40510366826156297
chlre_Chlamydomonas_WWC_9-2016_virNOG_elut.tidy	Chlamydomonas_WWC_9-2016	Chlamy_WWC_39a_20160903	ENOG411E3R3	8	1182.40280286	chlre	0.03827751196172249	1	1	1
chlre_Chlamydomonas_WWC_9-2016_virNOG_elut.tidy	Chlamydomonas_WWC_9-2016	Chlamy_WWC_39a_20160903	ENOG411E3R6	1	55.8162302576	chlre	0.004784688995215311	0.2	0.07954042940379455	0.369377990430622
chlre_Chlamydomonas_WWC_9-2016_virNOG_elut.tidy	Chlamydomonas_WWC_9-2016	Chlamy_WWC_39a_20160903	ENOG411E3RU	12	1661.16368459	chlre	0.05741626794258373	0.6666666666666666	0.6030054487432615	0.6156299840510367
chlre_Chlamydomonas_WWC_9-2016_virNOG_elut.tidy	Chlamydomonas_WWC_9-2016	Chlamy_WWC_39a_20160903	ENOG411E3SD	1	205.815575261	chlre	0.004784688995215311	0.07692307692307693	0.05736471558579182	0.12092214006089605
chlre_Chlamydomonas_WWC_9-2016_virNOG_elut.tidy	Chlamydomonas_WWC_9-2016	Chlamy_WWC_39a_20160903	ENOG411E3SI	1	201.585147593	chlre	0.004784688995215311	0.16666666666666666	0.19326017424572028	0.11323763955342903
chlre_Chlamydomonas_WWC_9-2016_virNOG_elut.tidy	Chlamydomonas_WWC_9-2016	Chlamy_WWC_39a_20160903	ENOG411E3SY	5	101.784747498	chlre	0.023923444976076555	0.22727272727272727	0.20698132867607485	0.20226185297955632
chlre_Chlamydomonas_WWC_9-2016_virNOG_elut.tidy	Chlamydomonas_WWC_9-2016	Chlamy_WWC_39a_20160903	ENOG411E3TD	2	227.946282278	chlre	0.009569377990430622	0.1	0.08006231177290561	0.14653110047846887
chlre_Chlamydomonas_WWC_9-2016_virNOG_elut.tidy	Chlamydomonas_WWC_9-2016	Chlamy_WWC_39a_20160903	ENOG411E3WG	1	10.6503575834	chlre	0.004784688995215311	1	0.2948762908704577	0.923444976076555
chlre_Chlamydomonas_WWC_9-2016_virNOG_elut.tidy	Chlamydomonas_WWC_9-2016	Chlamy_WWC_39a_20160903	ENOG411E3WJ	4	245.075193663	chlre	0.019138755980861243	0.14285714285714285	0.1751055932376257	0.20704654197477163
chlre_Chlamydomonas_WWC_9-2016_virNOG_elut.tidy	Chlamydomonas_WWC_9-2016	Chlamy_WWC_39a_20160903	ENOG411E40C	3	375.868869713	chlre	0.014354066985645933	0.125	0.10390765661938342	0.18241626794258373
chlre_Chlamydomonas_WWC_9-2016_virNOG_elut.tidy	Chlamydomonas_WWC_9-2016	Chlamy_WWC_39a_20160903	ENOG411E40Q	2	414.144161208	chlre	0.009569377990430622	0.05	0.03127633421905435	0.05502392344497608
chlre_Chlamydomonas_WWC_9-2016_virNOG_elut.tidy	Chlamydomonas_WWC_9-2016	Chlamy_WWC_39a_20160903	ENOG411E416	1	110.325288846	chlre	0.004784688995215311	0.5	0.4311188502378642	0.5526315789473684
chlre_Chlamydomonas_WWC_9-2016_virNOG_elut.tidy	Chlamydomonas_WWC_9-2016	Chlamy_WWC_39a_20160903	ENOG411E41P	1	73.733335474	chlre	0.004784688995215311	1	0.9390313540245696	0.8421052631578947
chlre_Chlamydomonas_WWC_9-2016_virNOG_elut.tidy	Chlamydomonas_WWC_9-2016	Chlamy_WWC_39a_20160903	ENOG411E421	11	1096.41073527	chlre	0.05263157894736842	0.22916666666666666	0.16180060024933285	0.26864035087719296
chlre_Chlamydomonas_WWC_9-2016_virNOG_elut.tidy	Chlamydomonas_WWC_9-2016	Chlamy_WWC_39a_20160903	ENOG411E424	3	83.6145657912	chlre	0.014354066985645933	0.06818181818181818	0.07453041018047815	0.1072333239515902
chlre_Chlamydomonas_WWC_9-2016_virNOG_elut.tidy	Chlamydomonas_WWC_9-2016	Chlamy_WWC_39a_20160903	ENOG411E42N	1	95.9122463605	chlre	0.004784688995215311	0.125	0.0415485760882492	0.19976076555023922
chlre_Chlamydomonas_WWC_9-2016_virNOG_elut.tidy	Chlamydomonas_WWC_9-2016	Chlamy_WWC_39a_20160903	ENOG411E439	4	487.270025738	chlre	0.019138755980861243	0.16666666666666666	0.13318884579858348	0.21052631578947367
chlre_Chlamydomonas_WWC_9-2016_virNOG_elut.tidy	Chlamydomonas_WWC_9-2016	Chlamy_WWC_39a_20160903	ENOG411E43J	40	10232.1076564	chlre	0.19138755980861244	1	0.9865333063115216	0.6232364127100969
chlre_Chlamydomonas_WWC_9-2016_virNOG_elut.tidy	Chlamydomonas_WWC_9-2016	Chlamy_WWC_39a_20160903	ENOG411E43W	11	1067.71541561	chlre	0.05263157894736842	0.3548387096774194	0.21555815631927935	0.6230899830220713
chlre_Chlamydomonas_WWC_9-2016_virNOG_elut.tidy	Chlamydomonas_WWC_9-2016	Chlamy_WWC_39a_20160903	ENOG411E442	6	652.931678576	chlre	0.028708133971291867	0.14285714285714285	0.097429014910927	0.32740943267259054
chlre_Chlamydomonas_WWC_9-2016_virNOG_elut.tidy	Chlamydomonas_WWC_9-2016	Chlamy_WWC_39a_20160903	ENOG411E45E	1	109.408568599	chlre	0.004784688995215311	0.14285714285714285	0.06810662628022353	0.13670539986329458
chlre_Chlamydomonas_WWC_9-2016_virNOG_elut.tidy	Chlamydomonas_WWC_9-2016	Chlamy_WWC_39a_20160903	ENOG411E460	1	179.07925499	chlre	0.004784688995215311	0.1	0.13355295860667943	0.09675704412546518
chlre_Chlamydomonas_WWC_9-2016_virNOG_elut.tidy	Chlamydomonas_WWC_9-2016	Chlamy_WWC_39a_20160903	ENOG411E484	19	565.60187668	chlre	0.09090909090909091	0.04935064935064935	0.029345969058938104	0.09090909090909091
chlre_Chlamydomonas_WWC_9-2016_virNOG_elut.tidy	Chlamydomonas_WWC_9-2016	Chlamy_WWC_39a_20160903	ENOG411E48J	5	365.534606572	chlre	0.023923444976076555	0.3333333333333333	0.21226422446438875	0.5526315789473685
chlre_Chlamydomonas_WWC_9-2016_virNOG_elut.tidy	Chlamydomonas_WWC_9-2016	Chlamy_WWC_39a_20160903	ENOG411E48X	7	420.271804409	chlre	0.03349282296650718	0.11864406779661017	0.10611979419380907	0.10956126834806586
chlre_Chlamydomonas_WWC_9-2016_virNOG_elut.tidy	Chlamydomonas_WWC_9-2016	Chlamy_WWC_39a_20160903	ENOG411E4AB	5	761.625411556	chlre	0.023923444976076555	0.19230769230769232	0.1841661174295333	0.35977180714022816
chlre_Chlamydomonas_WWC_9-2016_virNOG_elut.tidy	Chlamydomonas_WWC_9-2016	Chlamy_WWC_39a_20160903	ENOG411E4BV	1	46.6732810476	chlre	0.004784688995215311	1	0.18507233922077793	0.937799043062201
chlre_Chlamydomonas_WWC_9-2016_virNOG_elut.tidy	Chlamydomonas_WWC_9-2016	Chlamy_WWC_39a_20160903	ENOG411E4CS	2	318.782018825	chlre	0.009569377990430622	0.4	0.39557338972063366	0.44019138755980863
chlre_Chlamydomonas_WWC_9-2016_virNOG_elut.tidy	Chlamydomonas_WWC_9-2016	Chlamy_WWC_39a_20160903	ENOG411E4EJ	3	930.05588998	chlre	0.014354066985645933	0.23076923076923078	0.22115030358129445	0.2763157894736842
chlre_Chlamydomonas_WWC_9-2016_virNOG_elut.tidy	Chlamydomonas_WWC_9-2016	Chlamy_WWC_39a_20160903	ENOG411E4FQ	3	272.096062788	chlre	0.014354066985645933	0.2727272727272727	0.24407641984461742	0.6076555023923446
chlre_Chlamydomonas_WWC_9-2016_virNOG_elut.tidy	Chlamydomonas_WWC_9-2016	Chlamy_WWC_39a_20160903	ENOG411E4FY	7	663.345902693	chlre	0.03349282296650718	0.3684210526315789	0.28007786657085726	0.415311004784689
chlre_Chlamydomonas_WWC_9-2016_virNOG_elut.tidy	Chlamydomonas_WWC_9-2016	Chlamy_WWC_39a_20160903	ENOG411E4I2	1	82.2049179922	chlre	0.004784688995215311	0.25	0.14073641155151198	0.22966507177033493
chlre_Chlamydomonas_WWC_9-2016_virNOG_elut.tidy	Chlamydomonas_WWC_9-2016	Chlamy_WWC_39a_20160903	ENOG411E4I6	1	30.2897990245	chlre	0.004784688995215311	0.25	0.14777429693906463	0.16985645933014354
chlre_Chlamydomonas_WWC_9-2016_virNOG_elut.tidy	Chlamydomonas_WWC_9-2016	Chlamy_WWC_39a_20160903	ENOG411E4IX	1	192.781950041	chlre	0.004784688995215311	0.125	0.14761845941295976	0.16626794258373204
chlre_Chlamydomonas_WWC_9-2016_virNOG_elut.tidy	Chlamydomonas_WWC_9-2016	Chlamy_WWC_39a_20160903	ENOG411E4M0	2	218.312368716	chlre	0.009569377990430622	0.06896551724137931	0.06810724332370946	0.07622504537205081
chlre_Chlamydomonas_WWC_9-2016_virNOG_elut.tidy	Chlamydomonas_WWC_9-2016	Chlamy_WWC_39a_20160903	ENOG411E4NV	8	719.351287886	chlre	0.03827751196172249	0.2222222222222222	0.21235474335407792	0.20414673046251994
chlre_Chlamydomonas_WWC_9-2016_virNOG_elut.tidy	Chlamydomonas_WWC_9-2016	Chlamy_WWC_39a_20160903	ENOG411E4P6	6	525.768954659	chlre	0.028708133971291867	1	1	1
chlre_Chlamydomonas_WWC_9-2016_virNOG_elut.tidy	Chlamydomonas_WWC_9-2016	Chlamy_WWC_39a_20160903	ENOG411E4PP	1	550.188555396	chlre	0.004784688995215311	0.14285714285714285	0.20676535372637153	0.15721120984278877
chlre_Chlamydomonas_WWC_9-2016_virNOG_elut.tidy	Chlamydomonas_WWC_9-2016	Chlamy_WWC_39a_20160903	ENOG411E4RB	1	87.023826978	chlre	0.004784688995215311	0.5	0.24066349669794265	0.6076555023923444
chlre_Chlamydomonas_WWC_9-2016_virNOG_elut.tidy	Chlamydomonas_WWC_9-2016	Chlamy_WWC_39a_20160903	ENOG411E4RQ	1	158.110760341	chlre	0.004784688995215311	0.25	0.17540143348019366	0.13556618819776714
chlre_Chlamydomonas_WWC_9-2016_virNOG_elut.tidy	Chlamydomonas_WWC_9-2016	Chlamy_WWC_39a_20160903	ENOG411E4RR	3	627.560812665	chlre	0.014354066985645933	0.11538461538461539	0.11999331815809226	0.12753036437246965
chlre_Chlamydomonas_WWC_9-2016_virNOG_elut.tidy	Chlamydomonas_WWC_9-2016	Chlamy_WWC_39a_20160903	ENOG411E4SC	2	128.595718846	chlre	0.009569377990430622	0.06896551724137931	0.0250963496693558	0.11825017088174983
chlre_Chlamydomonas_WWC_9-2016_virNOG_elut.tidy	Chlamydomonas_WWC_9-2016	Chlamy_WWC_39a_20160903	ENOG411E4SR	2	16.7214906898	chlre	0.009569377990430622	0.125	0.0835681795985645	0.11543062200956937
chlre_Chlamydomonas_WWC_9-2016_virNOG_elut.tidy	Chlamydomonas_WWC_9-2016	Chlamy_WWC_39a_20160903	ENOG411E4T1	4	217.7302024	chlre	0.019138755980861243	0.19047619047619047	0.11316547815852651	0.2921178544447242
chlre_Chlamydomonas_WWC_9-2016_virNOG_elut.tidy	Chlamydomonas_WWC_9-2016	Chlamy_WWC_39a_20160903	ENOG411E4TK	2	296.904821454	chlre	0.009569377990430622	0.03076923076923077	0.02488277760161603	0.02679425837320574
chlre_Chlamydomonas_WWC_9-2016_virNOG_elut.tidy	Chlamydomonas_WWC_9-2016	Chlamy_WWC_39a_20160903	ENOG411E4V6	20	455.716343725	chlre	0.09569377990430622	0.18018018018018017	0.10589847623220337	0.2500107763265658
chlre_Chlamydomonas_WWC_9-2016_virNOG_elut.tidy	Chlamydomonas_WWC_9-2016	Chlamy_WWC_39a_20160903	ENOG411E4VW	2	219.085026849	chlre	0.009569377990430622	0.25	0.21903183754525687	0.20255183413078148
chlre_Chlamydomonas_WWC_9-2016_virNOG_elut.tidy	Chlamydomonas_WWC_9-2016	Chlamy_WWC_39a_20160903	ENOG411E4W4	7	804.253170203	chlre	0.03349282296650718	1	1	1
chlre_Chlamydomonas_WWC_9-2016_virNOG_elut.tidy	Chlamydomonas_WWC_9-2016	Chlamy_WWC_39a_20160903	ENOG411E4X5	2	286.191760886	chlre	0.009569377990430622	0.3333333333333333	0.37905852822985986	0.2807017543859649
chlre_Chlamydomonas_WWC_9-2016_virNOG_elut.tidy	Chlamydomonas_WWC_9-2016	Chlamy_WWC_39a_20160903	ENOG411E4XI	7	2.49674142228	chlre	0.03349282296650718	0.30434782608695654	0.07622513649522995	0.5460786353234867
chlre_Chlamydomonas_WWC_9-2016_virNOG_elut.tidy	Chlamydomonas_WWC_9-2016	Chlamy_WWC_39a_20160903	ENOG411E4ZG	9	957.897307173	chlre	0.0430622009569378	0.4090909090909091	0.3804278908773337	0.4557416267942584
chlre_Chlamydomonas_WWC_9-2016_virNOG_elut.tidy	Chlamydomonas_WWC_9-2016	Chlamy_WWC_39a_20160903	ENOG411E4ZR	4	226.848627628	chlre	0.019138755980861243	0.12903225806451613	0.14608972353139454	0.10167464114832536
chlre_Chlamydomonas_WWC_9-2016_virNOG_elut.tidy	Chlamydomonas_WWC_9-2016	Chlamy_WWC_39a_20160903	ENOG411E4ZW	12	1137.1035361	chlre	0.05741626794258373	0.22641509433962265	0.22175483995536308	0.3192344497607656
chlre_Chlamydomonas_WWC_9-2016_virNOG_elut.tidy	Chlamydomonas_WWC_9-2016	Chlamy_WWC_39a_20160903	ENOG411E50B	17	1345.06275776	chlre	0.08133971291866028	0.5666666666666667	0.6023273538133089	0.5422647527910686
chlre_Chlamydomonas_WWC_9-2016_virNOG_elut.tidy	Chlamydomonas_WWC_9-2016	Chlamy_WWC_39a_20160903	ENOG411E50E	3	604.586587426	chlre	0.014354066985645933	0.03	0.02021506188533686	0.05526315789473685
chlre_Chlamydomonas_WWC_9-2016_virNOG_elut.tidy	Chlamydomonas_WWC_9-2016	Chlamy_WWC_39a_20160903	ENOG411E50F	1	94.9579819702	chlre	0.004784688995215311	0.0625	0.03753490232902388	0.11513157894736842
chlre_Chlamydomonas_WWC_9-2016_virNOG_elut.tidy	Chlamydomonas_WWC_9-2016	Chlamy_WWC_39a_20160903	ENOG411E547	10	70.9822214857	chlre	0.04784688995215311	0.8333333333333334	0.8494503956066859	0.6751727804359383
chlre_Chlamydomonas_WWC_9-2016_virNOG_elut.tidy	Chlamydomonas_WWC_9-2016	Chlamy_WWC_39a_20160903	ENOG411E552	1	20.2010713282	chlre	0.004784688995215311	0.5	0.32323972081228125	0.6076555023923444
chlre_Chlamydomonas_WWC_9-2016_virNOG_elut.tidy	Chlamydomonas_WWC_9-2016	Chlamy_WWC_39a_20160903	ENOG411E555	5	335.003227747	chlre	0.023923444976076555	0.15625	0.1522862367858139	0.20783492822966507
chlre_Chlamydomonas_WWC_9-2016_virNOG_elut.tidy	Chlamydomonas_WWC_9-2016	Chlamy_WWC_39a_20160903	ENOG411E56B	2	382.957660449	chlre	0.009569377990430622	0.25	0.30857649883223487	0.20334928229665072
chlre_Chlamydomonas_WWC_9-2016_virNOG_elut.tidy	Chlamydomonas_WWC_9-2016	Chlamy_WWC_39a_20160903	ENOG411E56R	8	1004.65405349	chlre	0.03827751196172249	0.6153846153846154	0.5129831039245242	0.5401382243487507
chlre_Chlamydomonas_WWC_9-2016_virNOG_elut.tidy	Chlamydomonas_WWC_9-2016	Chlamy_WWC_39a_20160903	ENOG411E57X	1	115.086885189	chlre	0.004784688995215311	0.08333333333333333	0.06622890667134552	0.12440191387559807
chlre_Chlamydomonas_WWC_9-2016_virNOG_elut.tidy	Chlamydomonas_WWC_9-2016	Chlamy_WWC_39a_20160903	ENOG411E5A1	4	3.40805758149	chlre	0.019138755980861243	0.13793103448275862	0.03809267360540125	0.15245009074410162
chlre_Chlamydomonas_WWC_9-2016_virNOG_elut.tidy	Chlamydomonas_WWC_9-2016	Chlamy_WWC_39a_20160903	ENOG411E5D1	4	260.837859922	chlre	0.019138755980861243	0.12903225806451613	0.10425404900556709	0.20620466121315018
chlre_Chlamydomonas_WWC_9-2016_virNOG_elut.tidy	Chlamydomonas_WWC_9-2016	Chlamy_WWC_39a_20160903	ENOG411E5G5	1	44.9813589727	chlre	0.004784688995215311	0.2	0.24256642348270258	0.17416267942583732
chlre_Chlamydomonas_WWC_9-2016_virNOG_elut.tidy	Chlamydomonas_WWC_9-2016	Chlamy_WWC_39a_20160903	ENOG411E5GQ	2	126.434090085	chlre	0.009569377990430622	0.058823529411764705	0.02510495155409867	0.08151692362218678
chlre_Chlamydomonas_WWC_9-2016_virNOG_elut.tidy	Chlamydomonas_WWC_9-2016	Chlamy_WWC_39a_20160903	ENOG411E5HP	1	13.6338153724	chlre	0.004784688995215311	0.03333333333333333	0.031442323101047054	0.03604465709728867
chlre_Chlamydomonas_WWC_9-2016_virNOG_elut.tidy	Chlamydomonas_WWC_9-2016	Chlamy_WWC_39a_20160903	ENOG411E5HS	1	101.217552768	chlre	0.004784688995215311	0.034482758620689655	0.024767354055685538	0.0423260949576739
chlre_Chlamydomonas_WWC_9-2016_virNOG_elut.tidy	Chlamydomonas_WWC_9-2016	Chlamy_WWC_39a_20160903	ENOG411E5J4	3	278.957207031	chlre	0.014354066985645933	0.42857142857142855	0.4761059464002975	0.6660287081339713
chlre_Chlamydomonas_WWC_9-2016_virNOG_elut.tidy	Chlamydomonas_WWC_9-2016	Chlamy_WWC_39a_20160903	ENOG411E5KS	12	2054.29550424	chlre	0.05741626794258373	1	0.9781595871753673	0.6076555023923446
chlre_Chlamydomonas_WWC_9-2016_virNOG_elut.tidy	Chlamydomonas_WWC_9-2016	Chlamy_WWC_39a_20160903	ENOG411E5MB	1	119.464661887	chlre	0.004784688995215311	0.25	0.08531005594759783	0.11323763955342903
chlre_Chlamydomonas_WWC_9-2016_virNOG_elut.tidy	Chlamydomonas_WWC_9-2016	Chlamy_WWC_39a_20160903	ENOG411E5ME	4	286.349203747	chlre	0.019138755980861243	0.06153846153846154	0.05420605828652348	0.0680161943319838
chlre_Chlamydomonas_WWC_9-2016_virNOG_elut.tidy	Chlamydomonas_WWC_9-2016	Chlamy_WWC_39a_20160903	ENOG411E5NF	6	757.107294708	chlre	0.028708133971291867	0.06451612903225806	0.07548684747755138	0.10564593301435407
chlre_Chlamydomonas_WWC_9-2016_virNOG_elut.tidy	Chlamydomonas_WWC_9-2016	Chlamy_WWC_39a_20160903	ENOG411E5NQ	7	435.63713386	chlre	0.03349282296650718	0.3333333333333333	0.2970449399031483	0.3416267942583732
chlre_Chlamydomonas_WWC_9-2016_virNOG_elut.tidy	Chlamydomonas_WWC_9-2016	Chlamy_WWC_39a_20160903	ENOG411E5P4	1	8.59816254573	chlre	0.004784688995215311	0.5	0.3337888385518386	0.8014354066985645
chlre_Chlamydomonas_WWC_9-2016_virNOG_elut.tidy	Chlamydomonas_WWC_9-2016	Chlamy_WWC_39a_20160903	ENOG411E5P9	2	7.98730002623	chlre	0.009569377990430622	0.4	0.3021921103482313	0.6076555023923444
chlre_Chlamydomonas_WWC_9-2016_virNOG_elut.tidy	Chlamydomonas_WWC_9-2016	Chlamy_WWC_39a_20160903	ENOG411E5PN	40	503.555814036	chlre	0.19138755980861244	0.6666666666666666	0.5931822399537611	0.5787195260879471
chlre_Chlamydomonas_WWC_9-2016_virNOG_elut.tidy	Chlamydomonas_WWC_9-2016	Chlamy_WWC_39a_20160903	ENOG411E5RD	1	14.0702487613	chlre	0.004784688995215311	0.14285714285714285	0.06970571389143501	0.2098427887901572
chlre_Chlamydomonas_WWC_9-2016_virNOG_elut.tidy	Chlamydomonas_WWC_9-2016	Chlamy_WWC_39a_20160903	ENOG411E5SY	3	666.635353831	chlre	0.014354066985645933	0.25	0.20779684171999477	0.2930622009569378
chlre_Chlamydomonas_WWC_9-2016_virNOG_elut.tidy	Chlamydomonas_WWC_9-2016	Chlamy_WWC_39a_20160903	ENOG411E5TH	2	350.107419518	chlre	0.009569377990430622	0.25	0.1654310396575504	0.40071770334928225
chlre_Chlamydomonas_WWC_9-2016_virNOG_elut.tidy	Chlamydomonas_WWC_9-2016	Chlamy_WWC_39a_20160903	ENOG411E5UR	2	141.935981175	chlre	0.009569377990430622	0.06896551724137931	0.06620177101030951	0.07622504537205081
chlre_Chlamydomonas_WWC_9-2016_virNOG_elut.tidy	Chlamydomonas_WWC_9-2016	Chlamy_WWC_39a_20160903	ENOG411E5W4	1	228.560692742	chlre	0.004784688995215311	0.25	0.19777150296184387	0.21770334928229662
chlre_Chlamydomonas_WWC_9-2016_virNOG_elut.tidy	Chlamydomonas_WWC_9-2016	Chlamy_WWC_39a_20160903	ENOG411E5XS	6	229.496937259	chlre	0.028708133971291867	0.06060606060606061	0.06995291433803286	0.09634921675296584
chlre_Chlamydomonas_WWC_9-2016_virNOG_elut.tidy	Chlamydomonas_WWC_9-2016	Chlamy_WWC_39a_20160903	ENOG411E5XV	1	5.11838312551	chlre	0.004784688995215311	0.25	0.081816438091444	0.23086124401913874
chlre_Chlamydomonas_WWC_9-2016_virNOG_elut.tidy	Chlamydomonas_WWC_9-2016	Chlamy_WWC_39a_20160903	ENOG411E5YI	2	78.8653431988	chlre	0.009569377990430622	1	0.864395255383799	0.8421052631578947
chlre_Chlamydomonas_WWC_9-2016_virNOG_elut.tidy	Chlamydomonas_WWC_9-2016	Chlamy_WWC_39a_20160903	ENOG411E5ZQ	1	61.7271547896	chlre	0.004784688995215311	0.07142857142857142	0.09512972635417519	0.06845785793154215
chlre_Chlamydomonas_WWC_9-2016_virNOG_elut.tidy	Chlamydomonas_WWC_9-2016	Chlamy_WWC_39a_20160903	ENOG411E612	1	319.743653874	chlre	0.004784688995215311	0.14285714285714285	0.08345885224404506	0.16746411483253587
chlre_Chlamydomonas_WWC_9-2016_virNOG_elut.tidy	Chlamydomonas_WWC_9-2016	Chlamy_WWC_39a_20160903	ENOG411E618	5	1234.61141583	chlre	0.023923444976076555	0.45454545454545453	0.420091832009453	0.40669856459330145
chlre_Chlamydomonas_WWC_9-2016_virNOG_elut.tidy	Chlamydomonas_WWC_9-2016	Chlamy_WWC_39a_20160903	ENOG411E61B	11	67.4759413784	chlre	0.05263157894736842	0.6111111111111112	0.4626878694444566	0.4456140350877193
chlre_Chlamydomonas_WWC_9-2016_virNOG_elut.tidy	Chlamydomonas_WWC_9-2016	Chlamy_WWC_39a_20160903	ENOG411E637	16	3655.4493095	chlre	0.07655502392344497	0.8888888888888888	0.743075172373435	0.8102073365231259
chlre_Chlamydomonas_WWC_9-2016_virNOG_elut.tidy	Chlamydomonas_WWC_9-2016	Chlamy_WWC_39a_20160903	ENOG411E63H	2	26.4524635037	chlre	0.009569377990430622	0.5	0.5052795280974803	0.5502392344497608
chlre_Chlamydomonas_WWC_9-2016_virNOG_elut.tidy	Chlamydomonas_WWC_9-2016	Chlamy_WWC_39a_20160903	ENOG411E64R	1	21.6123402593	chlre	0.004784688995215311	0.3333333333333333	0.32186025606101665	0.3038277511961722
chlre_Chlamydomonas_WWC_9-2016_virNOG_elut.tidy	Chlamydomonas_WWC_9-2016	Chlamy_WWC_39a_20160903	ENOG411E65G	14	5738.39259084	chlre	0.06698564593301436	0.28	0.3231852358455855	0.33641679957469434
chlre_Chlamydomonas_WWC_9-2016_virNOG_elut.tidy	Chlamydomonas_WWC_9-2016	Chlamy_WWC_39a_20160903	ENOG411E67W	4	786.896965547	chlre	0.019138755980861243	0.3076923076923077	0.27385543727120276	0.4269414795730585
chlre_Chlamydomonas_WWC_9-2016_virNOG_elut.tidy	Chlamydomonas_WWC_9-2016	Chlamy_WWC_39a_20160903	ENOG411E68B	3	84.1230327454	chlre	0.014354066985645933	0.25	0.3091459098888252	0.25478468899521534
chlre_Chlamydomonas_WWC_9-2016_virNOG_elut.tidy	Chlamydomonas_WWC_9-2016	Chlamy_WWC_39a_20160903	ENOG411E6AG	3	616.762384717	chlre	0.014354066985645933	0.17647058823529413	0.1514903514478022	0.17416267942583732
chlre_Chlamydomonas_WWC_9-2016_virNOG_elut.tidy	Chlamydomonas_WWC_9-2016	Chlamy_WWC_39a_20160903	ENOG411E6B8	1	127.781821892	chlre	0.004784688995215311	0.05	0.03615942113966453	0.0569377990430622
chlre_Chlamydomonas_WWC_9-2016_virNOG_elut.tidy	Chlamydomonas_WWC_9-2016	Chlamy_WWC_39a_20160903	ENOG411E6C3	7	253.371647922	chlre	0.03349282296650718	1	0.7915548937830416	0.8507177033492823
chlre_Chlamydomonas_WWC_9-2016_virNOG_elut.tidy	Chlamydomonas_WWC_9-2016	Chlamy_WWC_39a_20160903	ENOG411E6C6	1	311.566787946	chlre	0.004784688995215311	0.25	0.23965993063673113	0.3078149920255183
chlre_Chlamydomonas_WWC_9-2016_virNOG_elut.tidy	Chlamydomonas_WWC_9-2016	Chlamy_WWC_39a_20160903	ENOG411E6D8	2	85.5020988559	chlre	0.009569377990430622	0.2222222222222222	0.20184228615250527	0.20414673046251994
chlre_Chlamydomonas_WWC_9-2016_virNOG_elut.tidy	Chlamydomonas_WWC_9-2016	Chlamy_WWC_39a_20160903	ENOG411E6DD	1	10.3248608279	chlre	0.004784688995215311	0.2	0.15734154005780818	0.29306220095693775
chlre_Chlamydomonas_WWC_9-2016_virNOG_elut.tidy	Chlamydomonas_WWC_9-2016	Chlamy_WWC_39a_20160903	ENOG411E6EI	2	179.680264116	chlre	0.009569377990430622	0.08	0.049472199186549264	0.04066985645933014
chlre_Chlamydomonas_WWC_9-2016_virNOG_elut.tidy	Chlamydomonas_WWC_9-2016	Chlamy_WWC_39a_20160903	ENOG411E6FE	1	2.49817392018	chlre	0.004784688995215311	0.3333333333333333	0.1026507979889218	0.2902711323763955
chlre_Chlamydomonas_WWC_9-2016_virNOG_elut.tidy	Chlamydomonas_WWC_9-2016	Chlamy_WWC_39a_20160903	ENOG411E6FK	1	57.7049742305	chlre	0.004784688995215311	0.05	0.07943927372047618	0.06507177033492823
chlre_Chlamydomonas_WWC_9-2016_virNOG_elut.tidy	Chlamydomonas_WWC_9-2016	Chlamy_WWC_39a_20160903	ENOG411E6FM	3	228.191649643	chlre	0.014354066985645933	0.2727272727272727	0.25198619470646355	0.40550239234449764
chlre_Chlamydomonas_WWC_9-2016_virNOG_elut.tidy	Chlamydomonas_WWC_9-2016	Chlamy_WWC_39a_20160903	ENOG411E6PM	1	55.4947755284	chlre	0.004784688995215311	1	1	1
chlre_Chlamydomonas_WWC_9-2016_virNOG_elut.tidy	Chlamydomonas_WWC_9-2016	Chlamy_WWC_39a_20160903	ENOG411E6SG	4	968.580760821	chlre	0.019138755980861243	0.5	0.4301184402147631	0.580542264752791
chlre_Chlamydomonas_WWC_9-2016_virNOG_elut.tidy	Chlamydomonas_WWC_9-2016	Chlamy_WWC_39a_20160903	ENOG411E6SH	3	672.984261963	chlre	0.014354066985645933	0.42857142857142855	0.33952868551906545	0.3397129186602871
chlre_Chlamydomonas_WWC_9-2016_virNOG_elut.tidy	Chlamydomonas_WWC_9-2016	Chlamy_WWC_39a_20160903	ENOG411E6T7	1	63.2783874633	chlre	0.004784688995215311	0.06666666666666667	0.060009282817507524	0.07814992025518341
chlre_Chlamydomonas_WWC_9-2016_virNOG_elut.tidy	Chlamydomonas_WWC_9-2016	Chlamy_WWC_39a_20160903	ENOG411E6TC	1	9.13966856446	chlre	0.004784688995215311	0.2	0.17666472372822548	0.23444976076555024
chlre_Chlamydomonas_WWC_9-2016_virNOG_elut.tidy	Chlamydomonas_WWC_9-2016	Chlamy_WWC_39a_20160903	ENOG411E6UZ	1	4.78022073898	chlre	0.004784688995215311	0.2	0.07246724371194842	0.2660287081339713
chlre_Chlamydomonas_WWC_9-2016_virNOG_elut.tidy	Chlamydomonas_WWC_9-2016	Chlamy_WWC_39a_20160903	ENOG411E6X5	1	64.9271729243	chlre	0.004784688995215311	0.5	0.43319429405609144	0.4784688995215311
chlre_Chlamydomonas_WWC_9-2016_virNOG_elut.tidy	Chlamydomonas_WWC_9-2016	Chlamy_WWC_39a_20160903	ENOG411E6YI	1	7.96338685849	chlre	0.004784688995215311	0.5	0.22006664916412264	0.3038277511961722
chlre_Chlamydomonas_WWC_9-2016_virNOG_elut.tidy	Chlamydomonas_WWC_9-2016	Chlamy_WWC_39a_20160903	ENOG411E6YP	6	361.180412331	chlre	0.028708133971291867	0.2727272727272727	0.19506334823575902	0.2427142235754676
chlre_Chlamydomonas_WWC_9-2016_virNOG_elut.tidy	Chlamydomonas_WWC_9-2016	Chlamy_WWC_39a_20160903	ENOG411E6YR	4	134.340964841	chlre	0.019138755980861243	0.5714285714285714	0.47767961389277147	0.6076555023923444
chlre_Chlamydomonas_WWC_9-2016_virNOG_elut.tidy	Chlamydomonas_WWC_9-2016	Chlamy_WWC_39a_20160903	ENOG411E725	1	3.56609431279	chlre	0.004784688995215311	0.125	0.06545280611945606	0.11543062200956937
chlre_Chlamydomonas_WWC_9-2016_virNOG_elut.tidy	Chlamydomonas_WWC_9-2016	Chlamy_WWC_39a_20160903	ENOG411E72I	3	522.142961868	chlre	0.014354066985645933	0.16666666666666666	0.18230781722812026	0.14513556618819778
chlre_Chlamydomonas_WWC_9-2016_virNOG_elut.tidy	Chlamydomonas_WWC_9-2016	Chlamy_WWC_39a_20160903	ENOG411E744	11	1567.46334417	chlre	0.05263157894736842	0.1896551724137931	0.15520499001231836	0.22232304900181488
chlre_Chlamydomonas_WWC_9-2016_virNOG_elut.tidy	Chlamydomonas_WWC_9-2016	Chlamy_WWC_39a_20160903	ENOG411E74R	1	26.8525374963	chlre	0.004784688995215311	0.07692307692307693	0.132813332955944	0.14206845785793154
chlre_Chlamydomonas_WWC_9-2016_virNOG_elut.tidy	Chlamydomonas_WWC_9-2016	Chlamy_WWC_39a_20160903	ENOG411E74Z	1	28.3322030015	chlre	0.004784688995215311	0.1	0.0663899301235179	0.17361585782638414
chlre_Chlamydomonas_WWC_9-2016_virNOG_elut.tidy	Chlamydomonas_WWC_9-2016	Chlamy_WWC_39a_20160903	ENOG411E77E	1	37.2144492211	chlre	0.004784688995215311	0.25	0.4620730455627492	0.43899521531100477
chlre_Chlamydomonas_WWC_9-2016_virNOG_elut.tidy	Chlamydomonas_WWC_9-2016	Chlamy_WWC_39a_20160903	ENOG411E77F	6	1248.74674906	chlre	0.028708133971291867	0.6666666666666666	0.7275014047932856	0.6156299840510367
chlre_Chlamydomonas_WWC_9-2016_virNOG_elut.tidy	Chlamydomonas_WWC_9-2016	Chlamy_WWC_39a_20160903	ENOG411E77K	8	1169.64383734	chlre	0.03827751196172249	0.20512820512820512	0.13978145006595843	0.13556618819776714
chlre_Chlamydomonas_WWC_9-2016_virNOG_elut.tidy	Chlamydomonas_WWC_9-2016	Chlamy_WWC_39a_20160903	ENOG411E77Q	3	484.372533147	chlre	0.014354066985645933	0.1875	0.14281542791444907	0.261244019138756
chlre_Chlamydomonas_WWC_9-2016_virNOG_elut.tidy	Chlamydomonas_WWC_9-2016	Chlamy_WWC_39a_20160903	ENOG411E7B0	1	45.4134624075	chlre	0.004784688995215311	1	0.25331627947534535	0.9043062200956938
chlre_Chlamydomonas_WWC_9-2016_virNOG_elut.tidy	Chlamydomonas_WWC_9-2016	Chlamy_WWC_39a_20160903	ENOG411E7BR	12	497.362064165	chlre	0.05741626794258373	0.6	0.5830458286304728	0.3645933014354067
chlre_Chlamydomonas_WWC_9-2016_virNOG_elut.tidy	Chlamydomonas_WWC_9-2016	Chlamy_WWC_39a_20160903	ENOG411E7CS	2	560.820218302	chlre	0.009569377990430622	0.2222222222222222	0.24646376550302285	0.20255183413078148
chlre_Chlamydomonas_WWC_9-2016_virNOG_elut.tidy	Chlamydomonas_WWC_9-2016	Chlamy_WWC_39a_20160903	ENOG411E7E6	3	364.63976171	chlre	0.014354066985645933	0.23076923076923078	0.19937203469361575	0.40669856459330145
chlre_Chlamydomonas_WWC_9-2016_virNOG_elut.tidy	Chlamydomonas_WWC_9-2016	Chlamy_WWC_39a_20160903	ENOG411E7E8	3	304.137118387	chlre	0.014354066985645933	0.375	0.2833928106478951	0.3645933014354067
chlre_Chlamydomonas_WWC_9-2016_virNOG_elut.tidy	Chlamydomonas_WWC_9-2016	Chlamy_WWC_39a_20160903	ENOG411E7ED	3	430.874070159	chlre	0.014354066985645933	0.07142857142857142	0.052944209392237214	0.06778309409888357
chlre_Chlamydomonas_WWC_9-2016_virNOG_elut.tidy	Chlamydomonas_WWC_9-2016	Chlamy_WWC_39a_20160903	ENOG411E7FE	1	138.395957097	chlre	0.004784688995215311	0.25	0.27081572161949224	0.3038277511961722
chlre_Chlamydomonas_WWC_9-2016_virNOG_elut.tidy	Chlamydomonas_WWC_9-2016	Chlamy_WWC_39a_20160903	ENOG411E7G4	9	648.287591799	chlre	0.0430622009569378	0.17647058823529413	0.11326297818695316	0.24486349563748946
chlre_Chlamydomonas_WWC_9-2016_virNOG_elut.tidy	Chlamydomonas_WWC_9-2016	Chlamy_WWC_39a_20160903	ENOG411E7GC	2	123.106877188	chlre	0.009569377990430622	1	0.717446382424558	0.6076555023923444
chlre_Chlamydomonas_WWC_9-2016_virNOG_elut.tidy	Chlamydomonas_WWC_9-2016	Chlamy_WWC_39a_20160903	ENOG411E7GT	7	282.838520693	chlre	0.03349282296650718	0.20588235294117646	0.17972687407679347	0.38098086124401914
chlre_Chlamydomonas_WWC_9-2016_virNOG_elut.tidy	Chlamydomonas_WWC_9-2016	Chlamy_WWC_39a_20160903	ENOG411E7H6	1	85.4281855806	chlre	0.004784688995215311	0.06666666666666667	0.08042080660114048	0.06156299840510367
chlre_Chlamydomonas_WWC_9-2016_virNOG_elut.tidy	Chlamydomonas_WWC_9-2016	Chlamy_WWC_39a_20160903	ENOG411E7IE	2	117.929485157	chlre	0.009569377990430622	0.5	0.5868945962645261	0.43540669856459324
chlre_Chlamydomonas_WWC_9-2016_virNOG_elut.tidy	Chlamydomonas_WWC_9-2016	Chlamy_WWC_39a_20160903	ENOG411E7IP	2	282.113694261	chlre	0.009569377990430622	0.18181818181818182	0.1992433187153103	0.30100043497172685
chlre_Chlamydomonas_WWC_9-2016_virNOG_elut.tidy	Chlamydomonas_WWC_9-2016	Chlamy_WWC_39a_20160903	ENOG411E7NA	1	252.369098236	chlre	0.004784688995215311	0.5	0.491292260811601	0.4784688995215311
chlre_Chlamydomonas_WWC_9-2016_virNOG_elut.tidy	Chlamydomonas_WWC_9-2016	Chlamy_WWC_39a_20160903	ENOG411E7PN	3	166.709031864	chlre	0.014354066985645933	0.17647058823529413	0.07077236413357503	0.23219814241486067
chlre_Chlamydomonas_WWC_9-2016_virNOG_elut.tidy	Chlamydomonas_WWC_9-2016	Chlamy_WWC_39a_20160903	ENOG411E7QA	8	842.506852988	chlre	0.03827751196172249	0.32	0.2538659716084961	0.4669856459330144
chlre_Chlamydomonas_WWC_9-2016_virNOG_elut.tidy	Chlamydomonas_WWC_9-2016	Chlamy_WWC_39a_20160903	ENOG411E7QN	3	30.0267546237	chlre	0.014354066985645933	0.08571428571428572	0.08572917863271914	0.09473684210526316
chlre_Chlamydomonas_WWC_9-2016_virNOG_elut.tidy	Chlamydomonas_WWC_9-2016	Chlamy_WWC_39a_20160903	ENOG411E7QR	3	489.584393807	chlre	0.014354066985645933	0.14285714285714285	0.12568925956934018	0.18865345181134655
chlre_Chlamydomonas_WWC_9-2016_virNOG_elut.tidy	Chlamydomonas_WWC_9-2016	Chlamy_WWC_39a_20160903	ENOG411E7R3	1	175.866967412	chlre	0.004784688995215311	0.16666666666666666	0.3164175047632608	0.17799043062200956
chlre_Chlamydomonas_WWC_9-2016_virNOG_elut.tidy	Chlamydomonas_WWC_9-2016	Chlamy_WWC_39a_20160903	ENOG411E7RG	5	970.109625531	chlre	0.023923444976076555	0.3333333333333333	0.29399268607486173	0.18872939925571505
chlre_Chlamydomonas_WWC_9-2016_virNOG_elut.tidy	Chlamydomonas_WWC_9-2016	Chlamy_WWC_39a_20160903	ENOG411E7WI	1	11.4778441495	chlre	0.004784688995215311	0.5	0.08060416196696546	0.4880382775119617
chlre_Chlamydomonas_WWC_9-2016_virNOG_elut.tidy	Chlamydomonas_WWC_9-2016	Chlamy_WWC_39a_20160903	ENOG411E7XJ	2	166.116368459	chlre	0.009569377990430622	0.25	0.1790733266412231	0.20255183413078148
chlre_Chlamydomonas_WWC_9-2016_virNOG_elut.tidy	Chlamydomonas_WWC_9-2016	Chlamy_WWC_39a_20160903	ENOG411E7XU	1	37.5432320503	chlre	0.004784688995215311	0.1	0.1707277482006971	0.2444976076555024
chlre_Chlamydomonas_WWC_9-2016_virNOG_elut.tidy	Chlamydomonas_WWC_9-2016	Chlamy_WWC_39a_20160903	ENOG411E7Y8	6	596.655376021	chlre	0.028708133971291867	0.6	0.5422563095429548	0.5052631578947369
chlre_Chlamydomonas_WWC_9-2016_virNOG_elut.tidy	Chlamydomonas_WWC_9-2016	Chlamy_WWC_39a_20160903	ENOG411E7ZQ	2	190.867385221	chlre	0.009569377990430622	1	1	1
chlre_Chlamydomonas_WWC_9-2016_virNOG_elut.tidy	Chlamydomonas_WWC_9-2016	Chlamy_WWC_39a_20160903	ENOG411E811	4	290.900679463	chlre	0.019138755980861243	0.26666666666666666	0.18825938204026713	0.40510366826156297
chlre_Chlamydomonas_WWC_9-2016_virNOG_elut.tidy	Chlamydomonas_WWC_9-2016	Chlamy_WWC_39a_20160903	ENOG411E81F	1	98.6348227607	chlre	0.004784688995215311	0.019230769230769232	0.02278288041889383	0.030824438719175562
chlre_Chlamydomonas_WWC_9-2016_virNOG_elut.tidy	Chlamydomonas_WWC_9-2016	Chlamy_WWC_39a_20160903	ENOG411E81M	1	57.3566132355	chlre	0.004784688995215311	0.25	0.09960163656756918	0.284688995215311
chlre_Chlamydomonas_WWC_9-2016_virNOG_elut.tidy	Chlamydomonas_WWC_9-2016	Chlamy_WWC_39a_20160903	ENOG411E83Y	4	154.80267527	chlre	0.019138755980861243	0.13793103448275862	0.12894850115362289	0.15721120984278877
chlre_Chlamydomonas_WWC_9-2016_virNOG_elut.tidy	Chlamydomonas_WWC_9-2016	Chlamy_WWC_39a_20160903	ENOG411E86D	3	42.182351233	chlre	0.014354066985645933	0.21428571428571427	0.25210481721744077	0.41319207108680794
chlre_Chlamydomonas_WWC_9-2016_virNOG_elut.tidy	Chlamydomonas_WWC_9-2016	Chlamy_WWC_39a_20160903	ENOG411E887	3	154.927717819	chlre	0.014354066985645933	0.11538461538461539	0.06750004600787562	0.1534781008465219
chlre_Chlamydomonas_WWC_9-2016_virNOG_elut.tidy	Chlamydomonas_WWC_9-2016	Chlamy_WWC_39a_20160903	ENOG411E88Y	3	27.635490136	chlre	0.014354066985645933	1	1	0.9114832535885168
chlre_Chlamydomonas_WWC_9-2016_virNOG_elut.tidy	Chlamydomonas_WWC_9-2016	Chlamy_WWC_39a_20160903	ENOG411E894	1	184.573742732	chlre	0.004784688995215311	0.045454545454545456	0.04875779933089872	0.07326555023923444
chlre_Chlamydomonas_WWC_9-2016_virNOG_elut.tidy	Chlamydomonas_WWC_9-2016	Chlamy_WWC_39a_20160903	ENOG411E89D	3	54.7565652895	chlre	0.014354066985645933	0.75	0.7663404034051083	0.8421052631578948
chlre_Chlamydomonas_WWC_9-2016_virNOG_elut.tidy	Chlamydomonas_WWC_9-2016	Chlamy_WWC_39a_20160903	ENOG411E8CC	1	129.420050377	chlre	0.004784688995215311	0.043478260869565216	0.020606081895040512	0.05263157894736842
chlre_Chlamydomonas_WWC_9-2016_virNOG_elut.tidy	Chlamydomonas_WWC_9-2016	Chlamy_WWC_39a_20160903	ENOG411E8CN	6	680.545882884	chlre	0.028708133971291867	0.375	0.3598381906648678	0.5208475734791524
chlre_Chlamydomonas_WWC_9-2016_virNOG_elut.tidy	Chlamydomonas_WWC_9-2016	Chlamy_WWC_39a_20160903	ENOG411E8EZ	1	31.2702235424	chlre	0.004784688995215311	0.1111111111111111	0.05210202736709655	0.14619883040935672
chlre_Chlamydomonas_WWC_9-2016_virNOG_elut.tidy	Chlamydomonas_WWC_9-2016	Chlamy_WWC_39a_20160903	ENOG411E8F0	2	329.800526104	chlre	0.009569377990430622	0.3333333333333333	0.34130200532955757	0.24306220095693779
chlre_Chlamydomonas_WWC_9-2016_virNOG_elut.tidy	Chlamydomonas_WWC_9-2016	Chlamy_WWC_39a_20160903	ENOG411E8F5	3	87.9755571431	chlre	0.014354066985645933	0.23076923076923078	0.15213364412384886	0.27051895472948106
chlre_Chlamydomonas_WWC_9-2016_virNOG_elut.tidy	Chlamydomonas_WWC_9-2016	Chlamy_WWC_39a_20160903	ENOG411E8FC	2	26.6043746823	chlre	0.009569377990430622	0.15384615384615385	0.12170601627898654	0.14206845785793154
chlre_Chlamydomonas_WWC_9-2016_virNOG_elut.tidy	Chlamydomonas_WWC_9-2016	Chlamy_WWC_39a_20160903	ENOG411E8FH	1	1.9539765522699999	chlre	0.004784688995215311	0.02702702702702703	0.012517704375998933	0.04849346954610112
chlre_Chlamydomonas_WWC_9-2016_virNOG_elut.tidy	Chlamydomonas_WWC_9-2016	Chlamy_WWC_39a_20160903	ENOG411E8G3	10	1228.92778271	chlre	0.04784688995215311	0.17543859649122806	0.14291129470445868	0.43403964456596034
chlre_Chlamydomonas_WWC_9-2016_virNOG_elut.tidy	Chlamydomonas_WWC_9-2016	Chlamy_WWC_39a_20160903	ENOG411E8G8	66	1094.4849313	chlre	0.3157894736842105	0.8461538461538461	0.29613824919500364	0.6684210526315789
chlre_Chlamydomonas_WWC_9-2016_virNOG_elut.tidy	Chlamydomonas_WWC_9-2016	Chlamy_WWC_39a_20160903	ENOG411E8IE	1	50.1291815242	chlre	0.004784688995215311	1	1	0.9760765550239234
chlre_Chlamydomonas_WWC_9-2016_virNOG_elut.tidy	Chlamydomonas_WWC_9-2016	Chlamy_WWC_39a_20160903	ENOG411E8J9	3	252.752055897	chlre	0.014354066985645933	0.375	0.2835777694576631	0.5861244019138756
chlre_Chlamydomonas_WWC_9-2016_virNOG_elut.tidy	Chlamydomonas_WWC_9-2016	Chlamy_WWC_39a_20160903	ENOG411E8JY	14	1878.78915083	chlre	0.06698564593301436	0.7777777777777778	0.6332752668166174	0.517616354936929
chlre_Chlamydomonas_WWC_9-2016_virNOG_elut.tidy	Chlamydomonas_WWC_9-2016	Chlamy_WWC_39a_20160903	ENOG411E8K7	21	1835.41162354	chlre	0.10047846889952153	0.7	0.6883857751419428	0.7506332676611314
chlre_Chlamydomonas_WWC_9-2016_virNOG_elut.tidy	Chlamydomonas_WWC_9-2016	Chlamy_WWC_39a_20160903	ENOG411E8KD	1	46.689511845	chlre	0.004784688995215311	0.05555555555555555	0.05080673819171887	0.07595693779904306
chlre_Chlamydomonas_WWC_9-2016_virNOG_elut.tidy	Chlamydomonas_WWC_9-2016	Chlamy_WWC_39a_20160903	ENOG411E8MJ	44	652.223822005	chlre	0.21052631578947367	0.7457627118644068	0.5954857826313517	0.5688689809630458
chlre_Chlamydomonas_WWC_9-2016_virNOG_elut.tidy	Chlamydomonas_WWC_9-2016	Chlamy_WWC_39a_20160903	ENOG411E8MQ	1	21.1313838236	chlre	0.004784688995215311	0.045454545454545456	0.026938290744533997	0.0687799043062201
chlre_Chlamydomonas_WWC_9-2016_virNOG_elut.tidy	Chlamydomonas_WWC_9-2016	Chlamy_WWC_39a_20160903	ENOG411E8ND	2	21.2094675892	chlre	0.009569377990430622	0.6666666666666666	0.5664214944798938	0.5614035087719298
chlre_Chlamydomonas_WWC_9-2016_virNOG_elut.tidy	Chlamydomonas_WWC_9-2016	Chlamy_WWC_39a_20160903	ENOG411E8PB	2	311.566787946	chlre	0.009569377990430622	0.25	0.19540743252450773	0.16267942583732056
chlre_Chlamydomonas_WWC_9-2016_virNOG_elut.tidy	Chlamydomonas_WWC_9-2016	Chlamy_WWC_39a_20160903	ENOG411E8QB	1	72.5967125887	chlre	0.004784688995215311	0.07692307692307693	0.06331208694904537	0.09348546190651454
chlre_Chlamydomonas_WWC_9-2016_virNOG_elut.tidy	Chlamydomonas_WWC_9-2016	Chlamy_WWC_39a_20160903	ENOG411E8QN	1	70.9649485374	chlre	0.004784688995215311	0.045454545454545456	0.06290814949173185	0.039582427142235754
chlre_Chlamydomonas_WWC_9-2016_virNOG_elut.tidy	Chlamydomonas_WWC_9-2016	Chlamy_WWC_39a_20160903	ENOG411E8QZ	1	62.3133575892	chlre	0.004784688995215311	0.022222222222222223	0.013875406235671454	0.05115936694884063
chlre_Chlamydomonas_WWC_9-2016_virNOG_elut.tidy	Chlamydomonas_WWC_9-2016	Chlamy_WWC_39a_20160903	ENOG411E8RE	2	184.069591804	chlre	0.009569377990430622	0.1	0.07151733169441243	0.18796992481203006
chlre_Chlamydomonas_WWC_9-2016_virNOG_elut.tidy	Chlamydomonas_WWC_9-2016	Chlamy_WWC_39a_20160903	ENOG411E8RQ	2	7.64283063471	chlre	0.009569377990430622	0.03571428571428571	0.04102276284214603	0.039473684210526314
chlre_Chlamydomonas_WWC_9-2016_virNOG_elut.tidy	Chlamydomonas_WWC_9-2016	Chlamy_WWC_39a_20160903	ENOG411E8S2	7	98.4612442379	chlre	0.03349282296650718	0.30434782608695654	0.2178427589531997	0.46889952153110054
chlre_Chlamydomonas_WWC_9-2016_virNOG_elut.tidy	Chlamydomonas_WWC_9-2016	Chlamy_WWC_39a_20160903	ENOG411E8ST	3	930.182174767	chlre	0.014354066985645933	0.3333333333333333	0.344218263908037	0.2025518341307815
chlre_Chlamydomonas_WWC_9-2016_virNOG_elut.tidy	Chlamydomonas_WWC_9-2016	Chlamy_WWC_39a_20160903	ENOG411E8T5	2	268.29937354	chlre	0.009569377990430622	0.6666666666666666	0.5748251336526263	0.7368421052631579
chlre_Chlamydomonas_WWC_9-2016_virNOG_elut.tidy	Chlamydomonas_WWC_9-2016	Chlamy_WWC_39a_20160903	ENOG411E8TD	2	233.816284368	chlre	0.009569377990430622	1	0.5666815543198528	0.40669856459330145
chlre_Chlamydomonas_WWC_9-2016_virNOG_elut.tidy	Chlamydomonas_WWC_9-2016	Chlamy_WWC_39a_20160903	ENOG411E8TH	1	37.285721764	chlre	0.004784688995215311	0.5	0.33985289668773144	0.5526315789473684
chlre_Chlamydomonas_WWC_9-2016_virNOG_elut.tidy	Chlamydomonas_WWC_9-2016	Chlamy_WWC_39a_20160903	ENOG411E8UG	1	136.610053176	chlre	0.004784688995215311	0.03571428571428571	0.041794911024368844	0.052118933697881065
chlre_Chlamydomonas_WWC_9-2016_virNOG_elut.tidy	Chlamydomonas_WWC_9-2016	Chlamy_WWC_39a_20160903	ENOG411E8W6	2	247.627298896	chlre	0.009569377990430622	0.043478260869565216	0.02728840737775954	0.05002174858634188
chlre_Chlamydomonas_WWC_9-2016_virNOG_elut.tidy	Chlamydomonas_WWC_9-2016	Chlamy_WWC_39a_20160903	ENOG411E8WG	3	427.744234298	chlre	0.014354066985645933	0.5	0.48145017176864746	0.6076555023923446
chlre_Chlamydomonas_WWC_9-2016_virNOG_elut.tidy	Chlamydomonas_WWC_9-2016	Chlamy_WWC_39a_20160903	ENOG411E8WW	9	1110.31073523	chlre	0.0430622009569378	0.19148936170212766	0.2288733670051212	0.33625165428076964
chlre_Chlamydomonas_WWC_9-2016_virNOG_elut.tidy	Chlamydomonas_WWC_9-2016	Chlamy_WWC_39a_20160903	ENOG411E8XS	2	190.467243952	chlre	0.009569377990430622	0.18181818181818182	0.15757825327749633	0.3157894736842105
chlre_Chlamydomonas_WWC_9-2016_virNOG_elut.tidy	Chlamydomonas_WWC_9-2016	Chlamy_WWC_39a_20160903	ENOG411E8XV	3	515.401679496	chlre	0.014354066985645933	0.6	0.5476995521867329	0.3645933014354067
chlre_Chlamydomonas_WWC_9-2016_virNOG_elut.tidy	Chlamydomonas_WWC_9-2016	Chlamy_WWC_39a_20160903	ENOG411E8Y8	1	26.5053816602	chlre	0.004784688995215311	0.3333333333333333	0.14448938252628607	0.3078149920255183
chlre_Chlamydomonas_WWC_9-2016_virNOG_elut.tidy	Chlamydomonas_WWC_9-2016	Chlamy_WWC_39a_20160903	ENOG411E8Z5	2	132.00310713	chlre	0.009569377990430622	0.2222222222222222	0.19966462907101026	0.3242955874534822
chlre_Chlamydomonas_WWC_9-2016_virNOG_elut.tidy	Chlamydomonas_WWC_9-2016	Chlamy_WWC_39a_20160903	ENOG411E8Z6	1	22.8971112661	chlre	0.004784688995215311	0.038461538461538464	0.032976142234012545	0.07195436142804564
chlre_Chlamydomonas_WWC_9-2016_virNOG_elut.tidy	Chlamydomonas_WWC_9-2016	Chlamy_WWC_39a_20160903	ENOG411E8ZG	19	521.954496623	chlre	0.09090909090909091	0.4418604651162791	0.31275858344224505	0.5384615384615384
chlre_Chlamydomonas_WWC_9-2016_virNOG_elut.tidy	Chlamydomonas_WWC_9-2016	Chlamy_WWC_39a_20160903	ENOG411E92B	3	31.9901177744	chlre	0.014354066985645933	1	0.8354828241321571	1
chlre_Chlamydomonas_WWC_9-2016_virNOG_elut.tidy	Chlamydomonas_WWC_9-2016	Chlamy_WWC_39a_20160903	ENOG411E98M	2	54.0166782501	chlre	0.009569377990430622	0.5	0.5022485524837416	0.4521531100478469
chlre_Chlamydomonas_WWC_9-2016_virNOG_elut.tidy	Chlamydomonas_WWC_9-2016	Chlamy_WWC_39a_20160903	ENOG411E993	1	0.980931292337	chlre	0.004784688995215311	0.2	0.08154390279233634	0.1519138755980861
chlre_Chlamydomonas_WWC_9-2016_virNOG_elut.tidy	Chlamydomonas_WWC_9-2016	Chlamy_WWC_39a_20160903	ENOG411E9DD	1	7.29823137417	chlre	0.004784688995215311	0.3333333333333333	0.4422998116293889	0.3014354066985646
chlre_Chlamydomonas_WWC_9-2016_virNOG_elut.tidy	Chlamydomonas_WWC_9-2016	Chlamy_WWC_39a_20160903	ENOG411E9IZ	9	344.059065761	chlre	0.0430622009569378	0.9	0.8639997355633712	0.5468899521531101
chlre_Chlamydomonas_WWC_9-2016_virNOG_elut.tidy	Chlamydomonas_WWC_9-2016	Chlamy_WWC_39a_20160903	ENOG411E9JF	1	799.585261738	chlre	0.004784688995215311	0.5	0.49129226081305544	0.43540669856459324
chlre_Chlamydomonas_WWC_9-2016_virNOG_elut.tidy	Chlamydomonas_WWC_9-2016	Chlamy_WWC_39a_20160903	ENOG411E9JT	3	103.403471748	chlre	0.014354066985645933	0.13636363636363635	0.1715643874143686	0.1213571117877338
chlre_Chlamydomonas_WWC_9-2016_virNOG_elut.tidy	Chlamydomonas_WWC_9-2016	Chlamy_WWC_39a_20160903	ENOG411E9MS	12	244.835692319	chlre	0.05741626794258373	0.6666666666666666	0.6909853359815208	0.5614035087719298
chlre_Chlamydomonas_WWC_9-2016_virNOG_elut.tidy	Chlamydomonas_WWC_9-2016	Chlamy_WWC_39a_20160903	ENOG411E9N3	2	57.1493501185	chlre	0.009569377990430622	0.2222222222222222	0.23662024316095162	0.2052099946836789
chlre_Chlamydomonas_WWC_9-2016_virNOG_elut.tidy	Chlamydomonas_WWC_9-2016	Chlamy_WWC_39a_20160903	ENOG411E9T5	3	130.316536873	chlre	0.014354066985645933	0.3333333333333333	0.34093324696046484	0.29027113237639557
chlre_Chlamydomonas_WWC_9-2016_virNOG_elut.tidy	Chlamydomonas_WWC_9-2016	Chlamy_WWC_39a_20160903	ENOG411E9X4	4	105.818960403	chlre	0.019138755980861243	0.4444444444444444	0.6700071748103438	0.8102073365231259
chlre_Chlamydomonas_WWC_9-2016_virNOG_elut.tidy	Chlamydomonas_WWC_9-2016	Chlamy_WWC_39a_20160903	ENOG411EA29	2	196.651245379	chlre	0.009569377990430622	0.2222222222222222	0.3267578739342482	0.24455077086656032
chlre_Chlamydomonas_WWC_9-2016_virNOG_elut.tidy	Chlamydomonas_WWC_9-2016	Chlamy_WWC_39a_20160903	ENOG411EA2I	3	149.652834534	chlre	0.014354066985645933	0.75	0.46831581079725704	0.6076555023923446
chlre_Chlamydomonas_WWC_9-2016_virNOG_elut.tidy	Chlamydomonas_WWC_9-2016	Chlamy_WWC_39a_20160903	ENOG411EA6I	1	126.695417738	chlre	0.004784688995215311	0.25	0.20229626578869445	0.40071770334928225
chlre_Chlamydomonas_WWC_9-2016_virNOG_elut.tidy	Chlamydomonas_WWC_9-2016	Chlamy_WWC_39a_20160903	ENOG411EADW	2	37.0414280918	chlre	0.009569377990430622	0.4	0.0894829956385247	0.580542264752791
chlre_Chlamydomonas_WWC_9-2016_virNOG_elut.tidy	Chlamydomonas_WWC_9-2016	Chlamy_WWC_39a_20160903	ENOG411EAES	4	5.85249175885	chlre	0.019138755980861243	0.8	0.36949893397156985	0.7502392344497607
chlre_Chlamydomonas_WWC_9-2016_virNOG_elut.tidy	Chlamydomonas_WWC_9-2016	Chlamy_WWC_39a_20160903	ENOG411EAM0	4	47.5894831469	chlre	0.019138755980861243	0.25	0.0709871998530424	0.27644869750132905
chlre_Chlamydomonas_WWC_9-2016_virNOG_elut.tidy	Chlamydomonas_WWC_9-2016	Chlamy_WWC_39a_20160903	ENOG411EBMD	1	32.9134995782	chlre	0.004784688995215311	0.07142857142857142	0.030982310976568284	0.09768740031897927
chlre_Chlamydomonas_WWC_9-2016_virNOG_elut.tidy	Chlamydomonas_WWC_9-2016	Chlamy_WWC_39a_20160903	ENOG411EBMK	1	22.4170774497	chlre	0.004784688995215311	1	0.628481569943474	0.6076555023923444
chlre_Chlamydomonas_WWC_9-2016_virNOG_elut.tidy	Chlamydomonas_WWC_9-2016	Chlamy_WWC_39a_20160903	ENOG411EBTE	1	5.29630846246	chlre	0.004784688995215311	0.25	0.04324297875348563	0.4605263157894737
chlre_Chlamydomonas_WWC_9-2016_virNOG_elut.tidy	Chlamydomonas_WWC_9-2016	Chlamy_WWC_39a_20160903	ENOG411EBTJ	4	4.0386235493	chlre	0.019138755980861243	0.4444444444444444	0.2493097885062805	0.48612440191387557
chlre_Chlamydomonas_WWC_9-2016_virNOG_elut.tidy	Chlamydomonas_WWC_9-2016	Chlamy_WWC_39a_20160903	ENOG411EBVP	1	22.5353505388	chlre	0.004784688995215311	0.25	0.31961917937433265	0.6076555023923444
chlre_Chlamydomonas_WWC_9-2016_virNOG_elut.tidy	Chlamydomonas_WWC_9-2016	Chlamy_WWC_39a_20160903	ENOG411EBY1	10	536.735914449	chlre	0.04784688995215311	0.06369426751592357	0.05666905388798701	0.08472251851400359
chlre_Chlamydomonas_WWC_9-2016_virNOG_elut.tidy	Chlamydomonas_WWC_9-2016	Chlamy_WWC_39a_20160903	ENOG411EBZF	2	31.5412089656	chlre	0.009569377990430622	1	0.5826547294477451	0.8421052631578947
chlre_Chlamydomonas_WWC_9-2016_virNOG_elut.tidy	Chlamydomonas_WWC_9-2016	Chlamy_WWC_39a_20160903	ENOG411ECA6	1	11.5798840602	chlre	0.004784688995215311	0.125	0.09225180049618993	0.11543062200956937
chlre_Chlamydomonas_WWC_9-2016_virNOG_elut.tidy	Chlamydomonas_WWC_9-2016	Chlamy_WWC_39a_20160903	ENOG411ECDD	12	245.611834837	chlre	0.05741626794258373	0.13043478260869565	0.10994466244703684	0.15367295243456233
chlre_Chlamydomonas_WWC_9-2016_virNOG_elut.tidy	Chlamydomonas_WWC_9-2016	Chlamy_WWC_39a_20160903	ENOG411ECJK	7	381.052351297	chlre	0.03349282296650718	0.6363636363636364	0.6421533930819762	0.5316985645933014
chlre_Chlamydomonas_WWC_9-2016_virNOG_elut.tidy	Chlamydomonas_WWC_9-2016	Chlamy_WWC_39a_20160903	ENOG411ECTP	6	226.534036742	chlre	0.028708133971291867	0.75	0.6547461913589755	0.4557416267942584
chlre_Chlamydomonas_WWC_9-2016_virNOG_elut.tidy	Chlamydomonas_WWC_9-2016	Chlamy_WWC_39a_20160903	ENOG411ECVG	6	275.47731968	chlre	0.028708133971291867	0.125	0.12974886494218613	0.1525632262474368
chlre_Chlamydomonas_WWC_9-2016_virNOG_elut.tidy	Chlamydomonas_WWC_9-2016	Chlamy_WWC_39a_20160903	ENOG411ECWC	1	119.197131089	chlre	0.004784688995215311	0.1111111111111111	0.08842186103460249	0.09888357256778309
chlre_Chlamydomonas_WWC_9-2016_virNOG_elut.tidy	Chlamydomonas_WWC_9-2016	Chlamy_WWC_39a_20160903	ENOG411ECX7	1	22.1376401961	chlre	0.004784688995215311	0.037037037037037035	0.02536512857966976	0.05404926457558037
chlre_Chlamydomonas_WWC_9-2016_virNOG_elut.tidy	Chlamydomonas_WWC_9-2016	Chlamy_WWC_39a_20160903	ENOG411ECY1	1	1.90575116659	chlre	0.004784688995215311	0.3333333333333333	0.1376896971233415	0.37958532695374797
chlre_Chlamydomonas_WWC_9-2016_virNOG_elut.tidy	Chlamydomonas_WWC_9-2016	Chlamy_WWC_39a_20160903	ENOG411ED2G	1	125.718923476	chlre	0.004784688995215311	0.045454545454545456	0.034631794021014135	0.08133971291866028
chlre_Chlamydomonas_WWC_9-2016_virNOG_elut.tidy	Chlamydomonas_WWC_9-2016	Chlamy_WWC_39a_20160903	ENOG411ED3D	10	268.795489246	chlre	0.04784688995215311	1	0.8793002848182363	0.935672514619883
chlre_Chlamydomonas_WWC_9-2016_virNOG_elut.tidy	Chlamydomonas_WWC_9-2016	Chlamy_WWC_39a_20160903	ENOG411ED4J	2	149.367653703	chlre	0.009569377990430622	0.03125	0.028783824981257953	0.021405187610173758
chlre_Chlamydomonas_WWC_9-2016_virNOG_elut.tidy	Chlamydomonas_WWC_9-2016	Chlamy_WWC_39a_20160903	ENOG411ED8H	17	1260.95749295	chlre	0.08133971291866028	0.32075471698113206	0.31059192593893553	0.3069423129006048
chlre_Chlamydomonas_WWC_9-2016_virNOG_elut.tidy	Chlamydomonas_WWC_9-2016	Chlamy_WWC_39a_20160903	ENOG411EDBJ	1	29.6092019831	chlre	0.004784688995215311	0.25	0.22620090592071246	0.16985645933014354
chlre_Chlamydomonas_WWC_9-2016_virNOG_elut.tidy	Chlamydomonas_WWC_9-2016	Chlamy_WWC_39a_20160903	ENOG411EDK4	5	532.178658554	chlre	0.023923444976076555	0.06329113924050633	0.06360404500888439	0.10114469141784264
chlre_Chlamydomonas_WWC_9-2016_virNOG_elut.tidy	Chlamydomonas_WWC_9-2016	Chlamy_WWC_39a_20160903	ENOG411EDKY	1	84.7508165718	chlre	0.004784688995215311	1	1	1
chlre_Chlamydomonas_WWC_9-2016_virNOG_elut.tidy	Chlamydomonas_WWC_9-2016	Chlamy_WWC_39a_20160903	ENOG411EDS3	1	50.5159162441	chlre	0.004784688995215311	0.14285714285714285	0.11026174932444992	0.10127591706539074
chlre_Chlamydomonas_WWC_9-2016_virNOG_elut.tidy	Chlamydomonas_WWC_9-2016	Chlamy_WWC_39a_20160903	ENOG411EE9D	9	8.39120400435	chlre	0.0430622009569378	0.23076923076923078	0.18932492732888892	0.382039013617961
chlre_Chlamydomonas_WWC_9-2016_virNOG_elut.tidy	Chlamydomonas_WWC_9-2016	Chlamy_WWC_39a_20160903	ENOG411EEIC	15	450.007548662	chlre	0.07177033492822966	0.39473684210526316	0.3495485033878264	0.28309409888357256
chlre_Chlamydomonas_WWC_9-2016_virNOG_elut.tidy	Chlamydomonas_WWC_9-2016	Chlamy_WWC_39a_20160903	ENOG411EEIX	1	66.7974453561	chlre	0.004784688995215311	0.05555555555555555	0.04374546359190278	0.09197235513024986
chlre_Chlamydomonas_WWC_9-2016_virNOG_elut.tidy	Chlamydomonas_WWC_9-2016	Chlamy_WWC_39a_20160903	ENOG411EEK0	8	186.712097069	chlre	0.03827751196172249	0.5714285714285714	0.44948553279954095	0.6698564593301435
chlre_Chlamydomonas_WWC_9-2016_virNOG_elut.tidy	Chlamydomonas_WWC_9-2016	Chlamy_WWC_39a_20160903	ENOG411EEM7	6	365.3828695	chlre	0.028708133971291867	0.2222222222222222	0.1665192054066197	0.2641148325358852
chlre_Chlamydomonas_WWC_9-2016_virNOG_elut.tidy	Chlamydomonas_WWC_9-2016	Chlamy_WWC_39a_20160903	ENOG411EEM9	1	61.3042343893	chlre	0.004784688995215311	0.1	0.05562037821788466	0.0923444976076555
chlre_Chlamydomonas_WWC_9-2016_virNOG_elut.tidy	Chlamydomonas_WWC_9-2016	Chlamy_WWC_39a_20160903	ENOG411EENI	2	99.852483029	chlre	0.009569377990430622	0.25	0.10406382480966662	0.3078149920255183
chlre_Chlamydomonas_WWC_9-2016_virNOG_elut.tidy	Chlamydomonas_WWC_9-2016	Chlamy_WWC_39a_20160903	ENOG411EENZ	1	68.9243335519	chlre	0.004784688995215311	0.047619047619047616	0.03816092174671773	0.05422647527910685
chlre_Chlamydomonas_WWC_9-2016_virNOG_elut.tidy	Chlamydomonas_WWC_9-2016	Chlamy_WWC_39a_20160903	ENOG411EEPP	115	2491.11105905	chlre	0.5502392344497608	0.5958549222797928	0.5915547793464586	0.5502392344497608
chlre_Chlamydomonas_WWC_9-2016_virNOG_elut.tidy	Chlamydomonas_WWC_9-2016	Chlamy_WWC_39a_20160903	ENOG411EEQV	1	24.4031360099	chlre	0.004784688995215311	0.1111111111111111	0.06795603164844764	0.12333864965443912
chlre_Chlamydomonas_WWC_9-2016_virNOG_elut.tidy	Chlamydomonas_WWC_9-2016	Chlamy_WWC_39a_20160903	ENOG411EERR	1	17.8014013948	chlre	0.004784688995215311	0.125	0.11326762387806075	0.16626794258373204
chlre_Chlamydomonas_WWC_9-2016_virNOG_elut.tidy	Chlamydomonas_WWC_9-2016	Chlamy_WWC_39a_20160903	ENOG411EEVY	8	57.0023170659	chlre	0.03827751196172249	0.09876543209876543	0.08685770914368134	0.1245366938472943
chlre_Chlamydomonas_WWC_9-2016_virNOG_elut.tidy	Chlamydomonas_WWC_9-2016	Chlamy_WWC_39a_20160903	ENOG411EEZ1	7	634.226006038	chlre	0.03349282296650718	0.875	0.8707301066024693	0.5316985645933014
chlre_Chlamydomonas_WWC_9-2016_virNOG_elut.tidy	Chlamydomonas_WWC_9-2016	Chlamy_WWC_39a_20160903	ENOG411EF1G	2	82.9382012982	chlre	0.009569377990430622	0.05555555555555555	0.023141933485339307	0.06966507177033492
chlre_Chlamydomonas_WWC_9-2016_virNOG_elut.tidy	Chlamydomonas_WWC_9-2016	Chlamy_WWC_39a_20160903	ENOG411EF30	1	80.6994209476	chlre	0.004784688995215311	0.1111111111111111	0.08819415286504458	0.12652844231791602
chlre_Chlamydomonas_WWC_9-2016_virNOG_elut.tidy	Chlamydomonas_WWC_9-2016	Chlamy_WWC_39a_20160903	ENOG411EF41	14	212.604232523	chlre	0.06698564593301436	0.6666666666666666	0.61095999725964	0.7814992025518341
chlre_Chlamydomonas_WWC_9-2016_virNOG_elut.tidy	Chlamydomonas_WWC_9-2016	Chlamy_WWC_39a_20160903	ENOG411EF4X	16	532.855672941	chlre	0.07655502392344497	1	0.932152003446232	0.6481658692185008
chlre_Chlamydomonas_WWC_9-2016_virNOG_elut.tidy	Chlamydomonas_WWC_9-2016	Chlamy_WWC_39a_20160903	ENOG411EFN7	1	38.8559042704	chlre	0.004784688995215311	0.008928571428571428	0.0030409059118943673	0.014311346548188653
chlre_Chlamydomonas_WWC_9-2016_virNOG_elut.tidy	Chlamydomonas_WWC_9-2016	Chlamy_WWC_39a_20160903	ENOG411EFPV	16	853.786003983	chlre	0.07655502392344497	0.042666666666666665	0.021608650012554825	0.07655502392344497
chlre_Chlamydomonas_WWC_9-2016_virNOG_elut.tidy	Chlamydomonas_WWC_9-2016	Chlamy_WWC_39a_20160903	ENOG411EFRF	3	75.7107294708	chlre	0.014354066985645933	0.04	0.028155490822115388	0.0662200956937799
chlre_Chlamydomonas_WWC_9-2016_virNOG_elut.tidy	Chlamydomonas_WWC_9-2016	Chlamy_WWC_39a_20160903	ENOG411EFSQ	4	320.37947883	chlre	0.019138755980861243	0.2	0.12018015241277402	0.27751196172248804
chlre_Chlamydomonas_WWC_9-2016_virNOG_elut.tidy	Chlamydomonas_WWC_9-2016	Chlamy_WWC_39a_20160903	ENOG411EG11	1	49.7585406257	chlre	0.004784688995215311	0.029411764705882353	0.02349936501077044	0.047002533070644524
chlre_Chlamydomonas_WWC_9-2016_virNOG_elut.tidy	Chlamydomonas_WWC_9-2016	Chlamy_WWC_39a_20160903	ENOG411EG3E	1	78.326846131600007	chlre	0.004784688995215311	0.07692307692307693	0.10487041921072768	0.11225616488774384
chlre_Chlamydomonas_WWC_9-2016_virNOG_elut.tidy	Chlamydomonas_WWC_9-2016	Chlamy_WWC_39a_20160903	ENOG411EG5E	5	145.328827334	chlre	0.023923444976076555	0.19230769230769232	0.11329134173936065	0.19138755980861244
chlre_Chlamydomonas_WWC_9-2016_virNOG_elut.tidy	Chlamydomonas_WWC_9-2016	Chlamy_WWC_39a_20160903	ENOG411EGDD	17	1520.6171881	chlre	0.08133971291866028	1	1	0.6076555023923444
chlre_Chlamydomonas_WWC_9-2016_virNOG_elut.tidy	Chlamydomonas_WWC_9-2016	Chlamy_WWC_39a_20160903	ENOG411EGIG	14	2083.78154507	chlre	0.06698564593301436	0.2641509433962264	0.26828683349167154	0.4308806414069572
chlre_Chlamydomonas_WWC_9-2016_virNOG_elut.tidy	Chlamydomonas_WWC_9-2016	Chlamy_WWC_39a_20160903	ENOG411EGRI	3	27.8492947556	chlre	0.014354066985645933	0.08571428571428572	0.07829837927943412	0.14583732057416268
chlre_Chlamydomonas_WWC_9-2016_virNOG_elut.tidy	Chlamydomonas_WWC_9-2016	Chlamy_WWC_39a_20160903	ENOG411EGUT	1	44.4881423173	chlre	0.004784688995215311	0.25	0.21562971580762885	0.3189792663476874
chlre_Chlamydomonas_WWC_9-2016_virNOG_elut.tidy	Chlamydomonas_WWC_9-2016	Chlamy_WWC_39a_20160903	ENOG411EGZR	3	315.461372795	chlre	0.014354066985645933	0.25	0.2778443269220678	0.21770334928229665
chlre_Chlamydomonas_WWC_9-2016_virNOG_elut.tidy	Chlamydomonas_WWC_9-2016	Chlamy_WWC_39a_20160903	ENOG411EH09	1	33.6390194559	chlre	0.004784688995215311	0.07142857142857142	0.09898000735732283	0.06778309409888357
chlre_Chlamydomonas_WWC_9-2016_virNOG_elut.tidy	Chlamydomonas_WWC_9-2016	Chlamy_WWC_39a_20160903	ENOG411EH12	9	312.699758084	chlre	0.0430622009569378	0.4090909090909091	0.3800418088963722	0.430622009569378
chlre_Chlamydomonas_WWC_9-2016_virNOG_elut.tidy	Chlamydomonas_WWC_9-2016	Chlamy_WWC_39a_20160903	ENOG411EH1A	1	78.7884014005	chlre	0.004784688995215311	0.14285714285714285	0.19258190768778255	0.17416267942583732
chlre_Chlamydomonas_WWC_9-2016_virNOG_elut.tidy	Chlamydomonas_WWC_9-2016	Chlamy_WWC_39a_20160903	ENOG411EH1V	1	40.7046932639	chlre	0.004784688995215311	0.029411764705882353	0.03995608331222077	0.03349282296650718
chlre_Chlamydomonas_WWC_9-2016_virNOG_elut.tidy	Chlamydomonas_WWC_9-2016	Chlamy_WWC_39a_20160903	ENOG411EH5Z	1	38.7447324577	chlre	0.004784688995215311	0.3333333333333333	0.27432051127469104	0.40669856459330145
chlre_Chlamydomonas_WWC_9-2016_virNOG_elut.tidy	Chlamydomonas_WWC_9-2016	Chlamy_WWC_39a_20160903	ENOG411EH6W	2	70.9309506381	chlre	0.009569377990430622	0.2857142857142857	0.2871049098177955	0.3472317156527683
chlre_Chlamydomonas_WWC_9-2016_virNOG_elut.tidy	Chlamydomonas_WWC_9-2016	Chlamy_WWC_39a_20160903	ENOG411EH8C	2	231.59377436	chlre	0.009569377990430622	0.07692307692307693	0.054758742958062906	0.08803827751196172
chlre_Chlamydomonas_WWC_9-2016_virNOG_elut.tidy	Chlamydomonas_WWC_9-2016	Chlamy_WWC_39a_20160903	ENOG411EHG8	1	7.20025957878	chlre	0.004784688995215311	0.5	0.29858519581703435	0.3397129186602871
chlre_Chlamydomonas_WWC_9-2016_virNOG_elut.tidy	Chlamydomonas_WWC_9-2016	Chlamy_WWC_39a_20160903	ENOG411EHIV	1	31.0162758996	chlre	0.004784688995215311	0.05555555555555555	0.04231924544203273	0.0759170653907496
chlre_Chlamydomonas_WWC_9-2016_virNOG_elut.tidy	Chlamydomonas_WWC_9-2016	Chlamy_WWC_39a_20160903	ENOG411EHJ2	1	89.0864189437	chlre	0.004784688995215311	0.018867924528301886	0.02665318965316125	0.01643044145526767
chlre_Chlamydomonas_WWC_9-2016_virNOG_elut.tidy	Chlamydomonas_WWC_9-2016	Chlamy_WWC_39a_20160903	ENOG411EHJA	1	56.3009700471	chlre	0.004784688995215311	0.2	0.07618534721080743	0.2660287081339713
chlre_Chlamydomonas_WWC_9-2016_virNOG_elut.tidy	Chlamydomonas_WWC_9-2016	Chlamy_WWC_39a_20160903	ENOG411EHN9	2	53.2003369141	chlre	0.009569377990430622	0.2857142857142857	0.3288008839823175	0.5017088174982911
chlre_Chlamydomonas_WWC_9-2016_virNOG_elut.tidy	Chlamydomonas_WWC_9-2016	Chlamy_WWC_39a_20160903	ENOG411EHNR	1	92.0895058724	chlre	0.004784688995215311	0.2	0.22328454718815655	0.17416267942583732
chlre_Chlamydomonas_WWC_9-2016_virNOG_elut.tidy	Chlamydomonas_WWC_9-2016	Chlamy_WWC_39a_20160903	ENOG411EHNV	1	46.0047835326	chlre	0.004784688995215311	0.16666666666666666	0.1989537585759763	0.18979266347687399
chlre_Chlamydomonas_WWC_9-2016_virNOG_elut.tidy	Chlamydomonas_WWC_9-2016	Chlamy_WWC_39a_20160903	ENOG411EHXW	6	3.0679269547	chlre	0.028708133971291867	0.2222222222222222	0.18613057568529645	0.27511961722488043
chlre_Chlamydomonas_WWC_9-2016_virNOG_elut.tidy	Chlamydomonas_WWC_9-2016	Chlamy_WWC_39a_20160903	ENOG411EI1F	11	539.488144575	chlre	0.05263157894736842	0.6875	0.7074204034343018	0.5789473684210525
chlre_Chlamydomonas_WWC_9-2016_virNOG_elut.tidy	Chlamydomonas_WWC_9-2016	Chlamy_WWC_39a_20160903	ENOG411EI3W	1	2.68692146112	chlre	0.004784688995215311	0.008264462809917356	0.0034757897276688535	0.010795207402427932
chlre_Chlamydomonas_WWC_9-2016_virNOG_elut.tidy	Chlamydomonas_WWC_9-2016	Chlamy_WWC_39a_20160903	ENOG411EI46	2	3.55258118661	chlre	0.009569377990430622	0.08333333333333333	0.09899238334706557	0.10470025330706445
chlre_Chlamydomonas_WWC_9-2016_virNOG_elut.tidy	Chlamydomonas_WWC_9-2016	Chlamy_WWC_39a_20160903	ENOG411EI5B	1	10.9444513329	chlre	0.004784688995215311	0.5	0.19846786419181622	0.5502392344497608
chlre_Chlamydomonas_WWC_9-2016_virNOG_elut.tidy	Chlamydomonas_WWC_9-2016	Chlamy_WWC_39a_20160903	ENOG411EI99	2	76.9237579618	chlre	0.009569377990430622	0.14285714285714285	0.0668086890924925	0.1700404858299595
chlre_Chlamydomonas_WWC_9-2016_virNOG_elut.tidy	Chlamydomonas_WWC_9-2016	Chlamy_WWC_39a_20160903	ENOG411EIBR	2	252.790415595	chlre	0.009569377990430622	0.05263157894736842	0.03861082824578177	0.05993452530848653
chlre_Chlamydomonas_WWC_9-2016_virNOG_elut.tidy	Chlamydomonas_WWC_9-2016	Chlamy_WWC_39a_20160903	ENOG411EIFP	1	29.5259412961	chlre	0.004784688995215311	0.5	0.3570328228761041	0.6076555023923444
chlre_Chlamydomonas_WWC_9-2016_virNOG_elut.tidy	Chlamydomonas_WWC_9-2016	Chlamy_WWC_39a_20160903	ENOG411EIFU	1	13.1994671722	chlre	0.004784688995215311	0.045454545454545456	0.06611662680772809	0.04045237059591126
chlre_Chlamydomonas_WWC_9-2016_virNOG_elut.tidy	Chlamydomonas_WWC_9-2016	Chlamy_WWC_39a_20160903	ENOG411EIHZ	1	127.929035972	chlre	0.004784688995215311	0.125	0.02956158434563686	0.2073365231259968
chlre_Chlamydomonas_WWC_9-2016_virNOG_elut.tidy	Chlamydomonas_WWC_9-2016	Chlamy_WWC_39a_20160903	ENOG411EIJ7	2	35.1672667809	chlre	0.009569377990430622	0.5	0.43135348382720806	0.40510366826156297
chlre_Chlamydomonas_WWC_9-2016_virNOG_elut.tidy	Chlamydomonas_WWC_9-2016	Chlamy_WWC_39a_20160903	ENOG411EIK1	3	156.588892391	chlre	0.014354066985645933	1	1	0.9114832535885168
chlre_Chlamydomonas_WWC_9-2016_virNOG_elut.tidy	Chlamydomonas_WWC_9-2016	Chlamy_WWC_39a_20160903	ENOG411EIM2	1	91.6630585275	chlre	0.004784688995215311	0.02702702702702703	0.0408262980834758	0.03944135523082891
chlre_Chlamydomonas_WWC_9-2016_virNOG_elut.tidy	Chlamydomonas_WWC_9-2016	Chlamy_WWC_39a_20160903	ENOG411EIMQ	1	73.4164649414	chlre	0.004784688995215311	0.14285714285714285	0.13994129058227456	0.12440191387559807
chlre_Chlamydomonas_WWC_9-2016_virNOG_elut.tidy	Chlamydomonas_WWC_9-2016	Chlamy_WWC_39a_20160903	ENOG411EIPQ	2	83.3512618027	chlre	0.009569377990430622	1	0.28950431940063837	0.8421052631578947
chlre_Chlamydomonas_WWC_9-2016_virNOG_elut.tidy	Chlamydomonas_WWC_9-2016	Chlamy_WWC_39a_20160903	ENOG411EIQ5	6	1386.98719279	chlre	0.028708133971291867	0.35294117647058826	0.3191415669820979	0.39178159301998317
chlre_Chlamydomonas_WWC_9-2016_virNOG_elut.tidy	Chlamydomonas_WWC_9-2016	Chlamy_WWC_39a_20160903	ENOG411EIS1	1	7.4472622128	chlre	0.004784688995215311	0.125	0.11639175744458394	0.13516746411483252
chlre_Chlamydomonas_WWC_9-2016_virNOG_elut.tidy	Chlamydomonas_WWC_9-2016	Chlamy_WWC_39a_20160903	ENOG411EIS6	1	26.3465029277	chlre	0.004784688995215311	0.3333333333333333	0.3203521597332736	0.6156299840510366
chlre_Chlamydomonas_WWC_9-2016_virNOG_elut.tidy	Chlamydomonas_WWC_9-2016	Chlamy_WWC_39a_20160903	ENOG411EIUP	1	29.9725769877	chlre	0.004784688995215311	0.16666666666666666	0.1210494459241784	0.3038277511961722
chlre_Chlamydomonas_WWC_9-2016_virNOG_elut.tidy	Chlamydomonas_WWC_9-2016	Chlamy_WWC_39a_20160903	ENOG411EIW9	1	5.97323309435	chlre	0.004784688995215311	0.5	0.20964105887654666	0.5526315789473684
chlre_Chlamydomonas_WWC_9-2016_virNOG_elut.tidy	Chlamydomonas_WWC_9-2016	Chlamy_WWC_39a_20160903	ENOG411EIX1	7	109.596908858	chlre	0.03349282296650718	0.14285714285714285	0.12142477745901417	0.1244019138755981
chlre_Chlamydomonas_WWC_9-2016_virNOG_elut.tidy	Chlamydomonas_WWC_9-2016	Chlamy_WWC_39a_20160903	ENOG411EJ49	3	97.5863322932	chlre	0.014354066985645933	0.21428571428571427	0.0866439371958362	0.25478468899521534
chlre_Chlamydomonas_WWC_9-2016_virNOG_elut.tidy	Chlamydomonas_WWC_9-2016	Chlamy_WWC_39a_20160903	ENOG411EJ5G	2	11.3101318476	chlre	0.009569377990430622	0.13333333333333333	0.026693988218068655	0.17607655502392344
chlre_Chlamydomonas_WWC_9-2016_virNOG_elut.tidy	Chlamydomonas_WWC_9-2016	Chlamy_WWC_39a_20160903	ENOG411EJ7K	2	246.882813492	chlre	0.009569377990430622	0.2857142857142857	0.2999493350265574	0.2624743677375256
chlre_Chlamydomonas_WWC_9-2016_virNOG_elut.tidy	Chlamydomonas_WWC_9-2016	Chlamy_WWC_39a_20160903	ENOG411EJA4	51	497.851106125	chlre	0.24401913875598086	0.3984375	0.15044017223638811	0.5095693779904307
chlre_Chlamydomonas_WWC_9-2016_virNOG_elut.tidy	Chlamydomonas_WWC_9-2016	Chlamy_WWC_39a_20160903	ENOG411EJB2	4	13.8683630778	chlre	0.019138755980861243	0.1	0.08947595078206903	0.17361585782638414
chlre_Chlamydomonas_WWC_9-2016_virNOG_elut.tidy	Chlamydomonas_WWC_9-2016	Chlamy_WWC_39a_20160903	ENOG411EJBV	17	1025.17281888	chlre	0.08133971291866028	0.20481927710843373	0.16474996223098337	0.33907880325128265
chlre_Chlamydomonas_WWC_9-2016_virNOG_elut.tidy	Chlamydomonas_WWC_9-2016	Chlamy_WWC_39a_20160903	ENOG411EJC1	1	36.1100458525	chlre	0.004784688995215311	0.3333333333333333	0.15517641263864257	0.4625199362041467
chlre_Chlamydomonas_WWC_9-2016_virNOG_elut.tidy	Chlamydomonas_WWC_9-2016	Chlamy_WWC_39a_20160903	ENOG411EJCB	1	8.43318544803	chlre	0.004784688995215311	0.030303030303030304	0.06465739483787818	0.04030738002029868
chlre_Chlamydomonas_WWC_9-2016_virNOG_elut.tidy	Chlamydomonas_WWC_9-2016	Chlamy_WWC_39a_20160903	ENOG411EJCF	2	6.96360115243	chlre	0.009569377990430622	0.4	0.10683156534744254	0.40669856459330145
chlre_Chlamydomonas_WWC_9-2016_virNOG_elut.tidy	Chlamydomonas_WWC_9-2016	Chlamy_WWC_39a_20160903	ENOG411EJDW	1	7.13236002628	chlre	0.004784688995215311	0.1111111111111111	0.1380812344664389	0.20786815523657629
chlre_Chlamydomonas_WWC_9-2016_virNOG_elut.tidy	Chlamydomonas_WWC_9-2016	Chlamy_WWC_39a_20160903	ENOG411EJG7	9	7.79021812378	chlre	0.0430622009569378	0.6428571428571429	0.6646791659774253	0.39063568010936434
chlre_Chlamydomonas_WWC_9-2016_virNOG_elut.tidy	Chlamydomonas_WWC_9-2016	Chlamy_WWC_39a_20160903	ENOG411EJI5	9	153.247385234	chlre	0.0430622009569378	0.1956521739130435	0.17146368214920224	0.2667755864161513
chlre_Chlamydomonas_WWC_9-2016_virNOG_elut.tidy	Chlamydomonas_WWC_9-2016	Chlamy_WWC_39a_20160903	ENOG411EJNJ	11	90.9912945544	chlre	0.05263157894736842	0.8461538461538461	0.4283185050308193	0.6076555023923444
chlre_Chlamydomonas_WWC_9-2016_virNOG_elut.tidy	Chlamydomonas_WWC_9-2016	Chlamy_WWC_39a_20160903	ENOG411EJNN	19	719.055108319	chlre	0.09090909090909091	0.48717948717948717	0.32088539079388884	0.44405594405594406
chlre_Chlamydomonas_WWC_9-2016_virNOG_elut.tidy	Chlamydomonas_WWC_9-2016	Chlamy_WWC_39a_20160903	ENOG411EJP5	1	12.165884026	chlre	0.004784688995215311	1	0.29004436968791525	0.9186602870813397
chlre_Chlamydomonas_WWC_9-2016_virNOG_elut.tidy	Chlamydomonas_WWC_9-2016	Chlamy_WWC_39a_20160903	ENOG411EJS0	24	804.275321056	chlre	0.11483253588516747	0.9230769230769231	0.7080369302595753	0.8578665916127216
chlre_Chlamydomonas_WWC_9-2016_virNOG_elut.tidy	Chlamydomonas_WWC_9-2016	Chlamy_WWC_39a_20160903	ENOG411EJTY	1	9.86177939132	chlre	0.004784688995215311	0.25	0.1469279946325488	0.44497607655502386
chlre_Chlamydomonas_WWC_9-2016_virNOG_elut.tidy	Chlamydomonas_WWC_9-2016	Chlamy_WWC_39a_20160903	ENOG411EJUB	1	75.6162092093	chlre	0.004784688995215311	1	0.5670510405513673	0.6076555023923444
chlre_Chlamydomonas_WWC_9-2016_virNOG_elut.tidy	Chlamydomonas_WWC_9-2016	Chlamy_WWC_39a_20160903	ENOG411EJV1	2	59.5653772234	chlre	0.009569377990430622	1	0.6471273021899355	0.8708133971291865
chlre_Chlamydomonas_WWC_9-2016_virNOG_elut.tidy	Chlamydomonas_WWC_9-2016	Chlamy_WWC_39a_20160903	ENOG411EJVE	2	460.801325866	chlre	0.009569377990430622	0.11764705882352941	0.13643894703422177	0.10244863495637489
chlre_Chlamydomonas_WWC_9-2016_virNOG_elut.tidy	Chlamydomonas_WWC_9-2016	Chlamy_WWC_39a_20160903	ENOG411EJVU	1	128.869326759	chlre	0.004784688995215311	0.02040816326530612	0.012094965852302875	0.024802265403769164
chlre_Chlamydomonas_WWC_9-2016_virNOG_elut.tidy	Chlamydomonas_WWC_9-2016	Chlamy_WWC_39a_20160903	ENOG411EJVY	1	95.8553251461	chlre	0.004784688995215311	1	0.9184492969482453	0.8708133971291865
chlre_Chlamydomonas_WWC_9-2016_virNOG_elut.tidy	Chlamydomonas_WWC_9-2016	Chlamy_WWC_39a_20160903	ENOG411EJWP	9	1317.55076238	chlre	0.0430622009569378	0.5625	0.5006715094264302	0.5829959514170041
chlre_Chlamydomonas_WWC_9-2016_virNOG_elut.tidy	Chlamydomonas_WWC_9-2016	Chlamy_WWC_39a_20160903	ENOG411EJWZ	1	7.80482753166	chlre	0.004784688995215311	1	0.1640134444500341	0.8421052631578947
chlre_Chlamydomonas_WWC_9-2016_virNOG_elut.tidy	Chlamydomonas_WWC_9-2016	Chlamy_WWC_39a_20160903	ENOG411EJX8	6	237.773124271	chlre	0.028708133971291867	1	1	0.9114832535885168
chlre_Chlamydomonas_WWC_9-2016_virNOG_elut.tidy	Chlamydomonas_WWC_9-2016	Chlamy_WWC_39a_20160903	ENOG411EJXJ	6	113.504021694	chlre	0.028708133971291867	0.6	0.5627154181393124	0.3645933014354067
chlre_Chlamydomonas_WWC_9-2016_virNOG_elut.tidy	Chlamydomonas_WWC_9-2016	Chlamy_WWC_39a_20160903	ENOG411EJYI	1	4.83639426491	chlre	0.004784688995215311	0.043478260869565216	0.01726573208813696	0.07634699396713127
chlre_Chlamydomonas_WWC_9-2016_virNOG_elut.tidy	Chlamydomonas_WWC_9-2016	Chlamy_WWC_39a_20160903	ENOG411EJYN	1	5.65198764285	chlre	0.004784688995215311	0.2	0.20693704811488095	0.23444976076555024
chlre_Chlamydomonas_WWC_9-2016_virNOG_elut.tidy	Chlamydomonas_WWC_9-2016	Chlamy_WWC_39a_20160903	ENOG411EJYP	9	4.72576600137	chlre	0.0430622009569378	0.2	0.10112118957803805	0.24997082506710236
chlre_Chlamydomonas_WWC_9-2016_virNOG_elut.tidy	Chlamydomonas_WWC_9-2016	Chlamy_WWC_39a_20160903	ENOG411EJYQ	1	30.2615955916	chlre	0.004784688995215311	0.1	0.14139698129805195	0.13290802764486975
chlre_Chlamydomonas_WWC_9-2016_virNOG_elut.tidy	Chlamydomonas_WWC_9-2016	Chlamy_WWC_39a_20160903	ENOG411EJYS	2	88.0211104959	chlre	0.009569377990430622	0.15384615384615385	0.15897699533203216	0.18697092381302907
chlre_Chlamydomonas_WWC_9-2016_virNOG_elut.tidy	Chlamydomonas_WWC_9-2016	Chlamy_WWC_39a_20160903	ENOG411EJYT	11	783.006748704	chlre	0.05263157894736842	0.3235294117647059	0.257644957499506	0.48916408668730643
chlre_Chlamydomonas_WWC_9-2016_virNOG_elut.tidy	Chlamydomonas_WWC_9-2016	Chlamy_WWC_39a_20160903	ENOG411EJZU	1	56.7631799901	chlre	0.004784688995215311	0.043478260869565216	0.06954629501640593	0.04014978156854587
chlre_Chlamydomonas_WWC_9-2016_virNOG_elut.tidy	Chlamydomonas_WWC_9-2016	Chlamy_WWC_39a_20160903	ENOG411EK10	1	54.5154849076	chlre	0.004784688995215311	0.027777777777777776	0.021314778392426993	0.032737345756736334
chlre_Chlamydomonas_WWC_9-2016_virNOG_elut.tidy	Chlamydomonas_WWC_9-2016	Chlamy_WWC_39a_20160903	ENOG411EK5U	2	237.934410656	chlre	0.009569377990430622	0.06451612903225806	0.050196397467650464	0.10680660595770952
chlre_Chlamydomonas_WWC_9-2016_virNOG_elut.tidy	Chlamydomonas_WWC_9-2016	Chlamy_WWC_39a_20160903	ENOG411EK60	1	48.3431404922	chlre	0.004784688995215311	0.2	0.24770729569673372	0.24306220095693779
chlre_Chlamydomonas_WWC_9-2016_virNOG_elut.tidy	Chlamydomonas_WWC_9-2016	Chlamy_WWC_39a_20160903	ENOG411EK7N	8	1485.04408069	chlre	0.03827751196172249	0.6153846153846154	0.5492827075641584	0.7213838792786161
chlre_Chlamydomonas_WWC_9-2016_virNOG_elut.tidy	Chlamydomonas_WWC_9-2016	Chlamy_WWC_39a_20160903	ENOG411EK9I	4	573.566132355	chlre	0.019138755980861243	0.6666666666666666	0.5733004373336565	0.6076555023923444
chlre_Chlamydomonas_WWC_9-2016_virNOG_elut.tidy	Chlamydomonas_WWC_9-2016	Chlamy_WWC_39a_20160903	ENOG411EKD0	63	4539.87555145	chlre	0.3014354066985646	0.37058823529411766	0.3070356684937174	0.4095975232198143
chlre_Chlamydomonas_WWC_9-2016_virNOG_elut.tidy	Chlamydomonas_WWC_9-2016	Chlamy_WWC_39a_20160903	ENOG411EKDT	1	32.8225705798	chlre	0.004784688995215311	1	0.4465526944326356	0.6076555023923444
chlre_Chlamydomonas_WWC_9-2016_virNOG_elut.tidy	Chlamydomonas_WWC_9-2016	Chlamy_WWC_39a_20160903	ENOG411EKDX	1	56.9253605044	chlre	0.004784688995215311	0.16666666666666666	0.08384405691414433	0.23444976076555024
chlre_Chlamydomonas_WWC_9-2016_virNOG_elut.tidy	Chlamydomonas_WWC_9-2016	Chlamy_WWC_39a_20160903	ENOG411EKE3	2	139.927420804	chlre	0.009569377990430622	0.3333333333333333	0.3197028743823679	0.3078149920255183
chlre_Chlamydomonas_WWC_9-2016_virNOG_elut.tidy	Chlamydomonas_WWC_9-2016	Chlamy_WWC_39a_20160903	ENOG411EKEN	1	50.9836562093	chlre	0.004784688995215311	1	0.513670166000939	0.937799043062201
chlre_Chlamydomonas_WWC_9-2016_virNOG_elut.tidy	Chlamydomonas_WWC_9-2016	Chlamy_WWC_39a_20160903	ENOG411EKFX	60	2457.15299036	chlre	0.28708133971291866	0.6593406593406593	0.6459789931348923	0.5741626794258373
chlre_Chlamydomonas_WWC_9-2016_virNOG_elut.tidy	Chlamydomonas_WWC_9-2016	Chlamy_WWC_39a_20160903	ENOG411EKG2	46	593.687392776	chlre	0.22009569377990432	0.37398373983739835	0.28319366122193274	0.5823365231259968
chlre_Chlamydomonas_WWC_9-2016_virNOG_elut.tidy	Chlamydomonas_WWC_9-2016	Chlamy_WWC_39a_20160903	ENOG411EKHM	11	1241.27192339	chlre	0.05263157894736842	0.5789473684210527	0.4217973615854875	0.5041551246537396
chlre_Chlamydomonas_WWC_9-2016_virNOG_elut.tidy	Chlamydomonas_WWC_9-2016	Chlamy_WWC_39a_20160903	ENOG411EKHQ	11	281.31017078	chlre	0.05263157894736842	0.16666666666666666	0.08708898034783404	0.22169059011164274
chlre_Chlamydomonas_WWC_9-2016_virNOG_elut.tidy	Chlamydomonas_WWC_9-2016	Chlamy_WWC_39a_20160903	ENOG411EKHR	6	205.655842567	chlre	0.028708133971291867	0.06976744186046512	0.045492675929644115	0.11149438077222656
chlre_Chlamydomonas_WWC_9-2016_virNOG_elut.tidy	Chlamydomonas_WWC_9-2016	Chlamy_WWC_39a_20160903	ENOG411EKHT	3	485.582201372	chlre	0.014354066985645933	0.02608695652173913	0.03235479181561696	0.028708133971291867
chlre_Chlamydomonas_WWC_9-2016_virNOG_elut.tidy	Chlamydomonas_WWC_9-2016	Chlamy_WWC_39a_20160903	ENOG411EKI1	20	1298.55075757	chlre	0.09569377990430622	0.7407407407407407	0.531037374861135	0.63963737093931
chlre_Chlamydomonas_WWC_9-2016_virNOG_elut.tidy	Chlamydomonas_WWC_9-2016	Chlamy_WWC_39a_20160903	ENOG411EKI5	19	511.216421092	chlre	0.09090909090909091	0.475	0.42956492577514654	0.42272727272727273
chlre_Chlamydomonas_WWC_9-2016_virNOG_elut.tidy	Chlamydomonas_WWC_9-2016	Chlamy_WWC_39a_20160903	ENOG411EKI7	1	42.7744234298	chlre	0.004784688995215311	0.06666666666666667	0.07469893216019453	0.045188729399255716
chlre_Chlamydomonas_WWC_9-2016_virNOG_elut.tidy	Chlamydomonas_WWC_9-2016	Chlamy_WWC_39a_20160903	ENOG411EKIF	4	199.337737802	chlre	0.019138755980861243	0.11428571428571428	0.0808522739191882	0.14789038712483688
chlre_Chlamydomonas_WWC_9-2016_virNOG_elut.tidy	Chlamydomonas_WWC_9-2016	Chlamy_WWC_39a_20160903	ENOG411EKJK	3	90.785980432	chlre	0.014354066985645933	0.14285714285714285	0.09968189199269252	0.23219814241486067
chlre_Chlamydomonas_WWC_9-2016_virNOG_elut.tidy	Chlamydomonas_WWC_9-2016	Chlamy_WWC_39a_20160903	ENOG411EKJY	4	95.8247032368	chlre	0.019138755980861243	0.36363636363636365	0.3061359147905656	0.27006911217437535
chlre_Chlamydomonas_WWC_9-2016_virNOG_elut.tidy	Chlamydomonas_WWC_9-2016	Chlamy_WWC_39a_20160903	ENOG411EKK0	2	80.5861942212	chlre	0.009569377990430622	0.13333333333333333	0.11793210256140968	0.16985645933014354
chlre_Chlamydomonas_WWC_9-2016_virNOG_elut.tidy	Chlamydomonas_WWC_9-2016	Chlamy_WWC_39a_20160903	ENOG411EKKF	1	91.9796257808	chlre	0.004784688995215311	0.16666666666666666	0.07094341561399788	0.1519138755980861
chlre_Chlamydomonas_WWC_9-2016_virNOG_elut.tidy	Chlamydomonas_WWC_9-2016	Chlamy_WWC_39a_20160903	ENOG411EKMG	1	82.4543144762	chlre	0.004784688995215311	0.1111111111111111	0.09544168864050079	0.12227538543328016
chlre_Chlamydomonas_WWC_9-2016_virNOG_elut.tidy	Chlamydomonas_WWC_9-2016	Chlamy_WWC_39a_20160903	ENOG411EKP8	21	1192.90488423	chlre	0.10047846889952153	0.4666666666666667	0.47609156540281206	0.45717703349282296
chlre_Chlamydomonas_WWC_9-2016_virNOG_elut.tidy	Chlamydomonas_WWC_9-2016	Chlamy_WWC_39a_20160903	ENOG411EKPY	8	138.60087775	chlre	0.03827751196172249	0.16666666666666666	0.08991993271529145	0.2966507177033493
chlre_Chlamydomonas_WWC_9-2016_virNOG_elut.tidy	Chlamydomonas_WWC_9-2016	Chlamy_WWC_39a_20160903	ENOG411EKQF	10	935.690512528	chlre	0.04784688995215311	1	1	1
chlre_Chlamydomonas_WWC_9-2016_virNOG_elut.tidy	Chlamydomonas_WWC_9-2016	Chlamy_WWC_39a_20160903	ENOG411EKQN	15	890.714464363	chlre	0.07177033492822966	0.30612244897959184	0.2831515874554636	0.26657552973342447
chlre_Chlamydomonas_WWC_9-2016_virNOG_elut.tidy	Chlamydomonas_WWC_9-2016	Chlamy_WWC_39a_20160903	ENOG411EKQP	8	543.604613266	chlre	0.03827751196172249	0.27586206896551724	0.273670856551282	0.2902711323763955
chlre_Chlamydomonas_WWC_9-2016_virNOG_elut.tidy	Chlamydomonas_WWC_9-2016	Chlamy_WWC_39a_20160903	ENOG411EKRB	21	879.994860358	chlre	0.10047846889952153	0.525	0.430242830122243	0.4421052631578947
chlre_Chlamydomonas_WWC_9-2016_virNOG_elut.tidy	Chlamydomonas_WWC_9-2016	Chlamy_WWC_39a_20160903	ENOG411EKRW	2	144.680655666	chlre	0.009569377990430622	0.3333333333333333	0.3162071885053976	0.2902711323763955
chlre_Chlamydomonas_WWC_9-2016_virNOG_elut.tidy	Chlamydomonas_WWC_9-2016	Chlamy_WWC_39a_20160903	ENOG411EKSI	6	225.042507981	chlre	0.028708133971291867	0.15789473684210525	0.0984419022972701	0.2923976608187135
chlre_Chlamydomonas_WWC_9-2016_virNOG_elut.tidy	Chlamydomonas_WWC_9-2016	Chlamy_WWC_39a_20160903	ENOG411EKSZ	6	121.49242777	chlre	0.028708133971291867	1	0.8509971645887799	0.8421052631578948
chlre_Chlamydomonas_WWC_9-2016_virNOG_elut.tidy	Chlamydomonas_WWC_9-2016	Chlamy_WWC_39a_20160903	ENOG411EKT9	3	44.0853159652	chlre	0.014354066985645933	1	0.825087310292283	1
chlre_Chlamydomonas_WWC_9-2016_virNOG_elut.tidy	Chlamydomonas_WWC_9-2016	Chlamy_WWC_39a_20160903	ENOG411EKTQ	3	85.6577338094	chlre	0.014354066985645933	0.3333333333333333	0.29426795117282106	0.2025518341307815
chlre_Chlamydomonas_WWC_9-2016_virNOG_elut.tidy	Chlamydomonas_WWC_9-2016	Chlamy_WWC_39a_20160903	ENOG411EKTV	2	210.128900825	chlre	0.009569377990430622	0.15384615384615385	0.17542775293806293	0.09706083390293917
chlre_Chlamydomonas_WWC_9-2016_virNOG_elut.tidy	Chlamydomonas_WWC_9-2016	Chlamy_WWC_39a_20160903	ENOG411EKU2	1	14.9655523761	chlre	0.004784688995215311	0.09090909090909091	0.021821933623138598	0.1261418007829491
chlre_Chlamydomonas_WWC_9-2016_virNOG_elut.tidy	Chlamydomonas_WWC_9-2016	Chlamy_WWC_39a_20160903	ENOG411EKWB	2	144.031991549	chlre	0.009569377990430622	0.3333333333333333	0.29269927429633136	0.37511961722488035
chlre_Chlamydomonas_WWC_9-2016_virNOG_elut.tidy	Chlamydomonas_WWC_9-2016	Chlamy_WWC_39a_20160903	ENOG411EKWV	2	33.9034892677	chlre	0.009569377990430622	1	1	1
chlre_Chlamydomonas_WWC_9-2016_virNOG_elut.tidy	Chlamydomonas_WWC_9-2016	Chlamy_WWC_39a_20160903	ENOG411EKWX	3	222.168119493	chlre	0.014354066985645933	0.2	0.0912133853229099	0.22009569377990432
chlre_Chlamydomonas_WWC_9-2016_virNOG_elut.tidy	Chlamydomonas_WWC_9-2016	Chlamy_WWC_39a_20160903	ENOG411EKX7	5	136.989748254	chlre	0.023923444976076555	0.7142857142857143	0.5570323335938793	0.5063795853269537
chlre_Chlamydomonas_WWC_9-2016_virNOG_elut.tidy	Chlamydomonas_WWC_9-2016	Chlamy_WWC_39a_20160903	ENOG411EKXC	1	60.9367974164	chlre	0.004784688995215311	0.06666666666666667	0.17689652787149873	0.08133971291866028
chlre_Chlamydomonas_WWC_9-2016_virNOG_elut.tidy	Chlamydomonas_WWC_9-2016	Chlamy_WWC_39a_20160903	ENOG411EKY0	7	872.900175075	chlre	0.03349282296650718	0.19444444444444445	0.11108261071038807	0.22775119617224882
chlre_Chlamydomonas_WWC_9-2016_virNOG_elut.tidy	Chlamydomonas_WWC_9-2016	Chlamy_WWC_39a_20160903	ENOG411EKZB	1	84.5457615531	chlre	0.004784688995215311	0.08333333333333333	0.05282857244591819	0.10656807307525011
chlre_Chlamydomonas_WWC_9-2016_virNOG_elut.tidy	Chlamydomonas_WWC_9-2016	Chlamy_WWC_39a_20160903	ENOG411EM0F	6	423.92709415	chlre	0.028708133971291867	0.03896103896103896	0.02675617890005516	0.06450009320822718
chlre_Chlamydomonas_WWC_9-2016_virNOG_elut.tidy	Chlamydomonas_WWC_9-2016	Chlamy_WWC_39a_20160903	ENOG411EM22	4	359.907820509	chlre	0.019138755980861243	0.15384615384615385	0.10872041415172949	0.20316525579683473
chlre_Chlamydomonas_WWC_9-2016_virNOG_elut.tidy	Chlamydomonas_WWC_9-2016	Chlamy_WWC_39a_20160903	ENOG411EM28	10	628.157965811	chlre	0.04784688995215311	0.14705882352941177	0.11349370803688663	0.20565768488206163
chlre_Chlamydomonas_WWC_9-2016_virNOG_elut.tidy	Chlamydomonas_WWC_9-2016	Chlamy_WWC_39a_20160903	ENOG411EM3E	4	182.535457354	chlre	0.019138755980861243	0.6666666666666666	0.648493280657998	0.5614035087719298
chlre_Chlamydomonas_WWC_9-2016_virNOG_elut.tidy	Chlamydomonas_WWC_9-2016	Chlamy_WWC_39a_20160903	ENOG411EM7W	18	1495.6281426	chlre	0.0861244019138756	0.1935483870967742	0.23308174323697176	0.42703349282296654
chlre_Chlamydomonas_WWC_9-2016_virNOG_elut.tidy	Chlamydomonas_WWC_9-2016	Chlamy_WWC_39a_20160903	ENOG411EM7X	12	587.016777594	chlre	0.05741626794258373	0.3870967741935484	0.3607410715992941	0.35561043370890566
chlre_Chlamydomonas_WWC_9-2016_virNOG_elut.tidy	Chlamydomonas_WWC_9-2016	Chlamy_WWC_39a_20160903	ENOG411EM8R	1	76.4228514961	chlre	0.004784688995215311	0.16666666666666666	0.12041788359770277	0.38197767145135564
chlre_Chlamydomonas_WWC_9-2016_virNOG_elut.tidy	Chlamydomonas_WWC_9-2016	Chlamy_WWC_39a_20160903	ENOG411EM99	3	22.7018679073	chlre	0.014354066985645933	0.125	0.008791381482427234	0.09159261790840738
chlre_Chlamydomonas_WWC_9-2016_virNOG_elut.tidy	Chlamydomonas_WWC_9-2016	Chlamy_WWC_39a_20160903	ENOG411EMBF	3	177.170193769	chlre	0.014354066985645933	0.3	0.39326690592227914	0.2755980861244019
chlre_Chlamydomonas_WWC_9-2016_virNOG_elut.tidy	Chlamydomonas_WWC_9-2016	Chlamy_WWC_39a_20160903	ENOG411EMD1	16	1105.0059386	chlre	0.07655502392344497	0.1509433962264151	0.08798648975159765	0.25226703121439964
chlre_Chlamydomonas_WWC_9-2016_virNOG_elut.tidy	Chlamydomonas_WWC_9-2016	Chlamy_WWC_39a_20160903	ENOG411EMDA	1	161.516222871	chlre	0.004784688995215311	0.3333333333333333	0.3176962031513593	0.39074960127591707
chlre_Chlamydomonas_WWC_9-2016_virNOG_elut.tidy	Chlamydomonas_WWC_9-2016	Chlamy_WWC_39a_20160903	ENOG411EMEN	1	25.5010276096	chlre	0.004784688995215311	0.05555555555555555	0.05373235034191581	0.0886762360446571
chlre_Chlamydomonas_WWC_9-2016_virNOG_elut.tidy	Chlamydomonas_WWC_9-2016	Chlamy_WWC_39a_20160903	ENOG411EMG5	1	29.7605068675	chlre	0.004784688995215311	0.3333333333333333	0.13095841921775653	0.3397129186602871
chlre_Chlamydomonas_WWC_9-2016_virNOG_elut.tidy	Chlamydomonas_WWC_9-2016	Chlamy_WWC_39a_20160903	ENOG411EMG7	2	80.7201254941	chlre	0.009569377990430622	1	0.528682686827192	1
chlre_Chlamydomonas_WWC_9-2016_virNOG_elut.tidy	Chlamydomonas_WWC_9-2016	Chlamy_WWC_39a_20160903	ENOG411EMGA	1	49.0037083954	chlre	0.004784688995215311	0.027777777777777776	0.020726641397904418	0.029049897470950103
chlre_Chlamydomonas_WWC_9-2016_virNOG_elut.tidy	Chlamydomonas_WWC_9-2016	Chlamy_WWC_39a_20160903	ENOG411EMGF	27	551.838472333	chlre	0.1291866028708134	0.8709677419354839	0.9741283900896026	0.5292483407933323
chlre_Chlamydomonas_WWC_9-2016_virNOG_elut.tidy	Chlamydomonas_WWC_9-2016	Chlamy_WWC_39a_20160903	ENOG411EMI3	2	247.555518706	chlre	0.009569377990430622	0.06451612903225806	0.05919769035071601	0.048530416951469584
chlre_Chlamydomonas_WWC_9-2016_virNOG_elut.tidy	Chlamydomonas_WWC_9-2016	Chlamy_WWC_39a_20160903	ENOG411EMII	1	42.8207495202	chlre	0.004784688995215311	0.5	0.7945146829418291	0.8779904306220095
chlre_Chlamydomonas_WWC_9-2016_virNOG_elut.tidy	Chlamydomonas_WWC_9-2016	Chlamy_WWC_39a_20160903	ENOG411EMJQ	2	31.2588318398	chlre	0.009569377990430622	1	0.29827717756400796	0.6076555023923444
chlre_Chlamydomonas_WWC_9-2016_virNOG_elut.tidy	Chlamydomonas_WWC_9-2016	Chlamy_WWC_39a_20160903	ENOG411EMK4	4	150.923566763	chlre	0.019138755980861243	0.25	0.08259387935864537	0.3038277511961722
chlre_Chlamydomonas_WWC_9-2016_virNOG_elut.tidy	Chlamydomonas_WWC_9-2016	Chlamy_WWC_39a_20160903	ENOG411EMKZ	30	267.441678376	chlre	0.14354066985645933	0.8108108108108109	0.7295767555978503	0.6827880512091038
chlre_Chlamydomonas_WWC_9-2016_virNOG_elut.tidy	Chlamydomonas_WWC_9-2016	Chlamy_WWC_39a_20160903	ENOG411EMMP	4	596.734813563	chlre	0.019138755980861243	0.4444444444444444	0.34562019178677406	0.49122807017543857
chlre_Chlamydomonas_WWC_9-2016_virNOG_elut.tidy	Chlamydomonas_WWC_9-2016	Chlamy_WWC_39a_20160903	ENOG411EMMZ	41	1376.75038553	chlre	0.19617224880382775	0.5	0.49120973963645986	0.45773524720893144
chlre_Chlamydomonas_WWC_9-2016_virNOG_elut.tidy	Chlamydomonas_WWC_9-2016	Chlamy_WWC_39a_20160903	ENOG411EMN0	4	224.551521671	chlre	0.019138755980861243	0.2	0.14376424770719637	0.2947368421052632
chlre_Chlamydomonas_WWC_9-2016_virNOG_elut.tidy	Chlamydomonas_WWC_9-2016	Chlamy_WWC_39a_20160903	ENOG411EMNH	1	59.9985969061	chlre	0.004784688995215311	1	1	1
chlre_Chlamydomonas_WWC_9-2016_virNOG_elut.tidy	Chlamydomonas_WWC_9-2016	Chlamy_WWC_39a_20160903	ENOG411EMP8	14	2516.0201891	chlre	0.06698564593301436	0.9333333333333333	0.9112493613009225	0.7859649122807019
chlre_Chlamydomonas_WWC_9-2016_virNOG_elut.tidy	Chlamydomonas_WWC_9-2016	Chlamy_WWC_39a_20160903	ENOG411EMPR	16	1736.58807544	chlre	0.07655502392344497	1	1	1
chlre_Chlamydomonas_WWC_9-2016_virNOG_elut.tidy	Chlamydomonas_WWC_9-2016	Chlamy_WWC_39a_20160903	ENOG411EMQ6	4	341.775618808	chlre	0.019138755980861243	0.36363636363636365	0.3745764198447182	0.3479773814702044
chlre_Chlamydomonas_WWC_9-2016_virNOG_elut.tidy	Chlamydomonas_WWC_9-2016	Chlamy_WWC_39a_20160903	ENOG411EMQQ	1	70.0700874325	chlre	0.004784688995215311	0.02702702702702703	0.0496104519443456	0.03517392991077202
chlre_Chlamydomonas_WWC_9-2016_virNOG_elut.tidy	Chlamydomonas_WWC_9-2016	Chlamy_WWC_39a_20160903	ENOG411EMQU	1	42.3328809944	chlre	0.004784688995215311	0.3333333333333333	0.2871498362892804	0.8564593301435406
chlre_Chlamydomonas_WWC_9-2016_virNOG_elut.tidy	Chlamydomonas_WWC_9-2016	Chlamy_WWC_39a_20160903	ENOG411EMR7	4	567.991832347	chlre	0.019138755980861243	0.19047619047619047	0.192419274550744	0.17589428115743905
chlre_Chlamydomonas_WWC_9-2016_virNOG_elut.tidy	Chlamydomonas_WWC_9-2016	Chlamy_WWC_39a_20160903	ENOG411EMRH	32	1854.42486549	chlre	0.15311004784688995	0.6153846153846154	0.5334547965685486	0.5888847994111152
chlre_Chlamydomonas_WWC_9-2016_virNOG_elut.tidy	Chlamydomonas_WWC_9-2016	Chlamy_WWC_39a_20160903	ENOG411EMRR	2	53.7977521935	chlre	0.009569377990430622	0.4	0.3138537820289057	0.40510366826156297
chlre_Chlamydomonas_WWC_9-2016_virNOG_elut.tidy	Chlamydomonas_WWC_9-2016	Chlamy_WWC_39a_20160903	sp|A8IYS6|CF300_CHLRE	1	64.6125703315	chlre	0.004784688995215311	0.3333333333333333	0.42512636023910183	0.37958532695374797
chlre_Chlamydomonas_WWC_9-2016_virNOG_elut.tidy	Chlamydomonas_WWC_9-2016	Chlamy_WWC_39a_20160903	sp|A8J3A0|DRC8_CHLRE	4	346.480765667	chlre	0.019138755980861243	0.3076923076923077	0.23281233064717644	0.44902465955097537
chlre_Chlamydomonas_WWC_9-2016_virNOG_elut.tidy	Chlamydomonas_WWC_9-2016	Chlamy_WWC_39a_20160903	tr|A0A2K3CN03|A0A2K3CN03_CHLRE	1	25.4775309492	chlre	0.004784688995215311	0.5	0.21301300046703558	0.8014354066985645
chlre_Chlamydomonas_WWC_9-2016_virNOG_elut.tidy	Chlamydomonas_WWC_9-2016	Chlamy_WWC_39a_20160903	tr|A0A2K3CN41|A0A2K3CN41_CHLRE	1	38.1654590905	chlre	0.004784688995215311	0.09090909090909091	0.08559627544725293	0.12092214006089605
chlre_Chlamydomonas_WWC_9-2016_virNOG_elut.tidy	Chlamydomonas_WWC_9-2016	Chlamy_WWC_39a_20160903	tr|A0A2K3CN56|A0A2K3CN56_CHLRE	13	490.819436337	chlre	0.06220095693779904	0.52	0.14731738784672516	0.3590691605045672
chlre_Chlamydomonas_WWC_9-2016_virNOG_elut.tidy	Chlamydomonas_WWC_9-2016	Chlamy_WWC_39a_20160903	tr|A0A2K3CNC6|A0A2K3CNC6_CHLRE	1	20.4029743599	chlre	0.004784688995215311	0.045454545454545456	0.026878067703861756	0.051761635493692906
chlre_Chlamydomonas_WWC_9-2016_virNOG_elut.tidy	Chlamydomonas_WWC_9-2016	Chlamy_WWC_39a_20160903	tr|A0A2K3CNK3|A0A2K3CNK3_CHLRE	1	7.74392849382	chlre	0.004784688995215311	0.3333333333333333	0.20180056751690792	0.36044657097288674
chlre_Chlamydomonas_WWC_9-2016_virNOG_elut.tidy	Chlamydomonas_WWC_9-2016	Chlamy_WWC_39a_20160903	tr|A0A2K3CNK8|A0A2K3CNK8_CHLRE	2	75.9557480128	chlre	0.009569377990430622	0.14285714285714285	0.12743829208280458	0.1319207108680793
chlre_Chlamydomonas_WWC_9-2016_virNOG_elut.tidy	Chlamydomonas_WWC_9-2016	Chlamy_WWC_39a_20160903	tr|A0A2K3CNQ5|A0A2K3CNQ5_CHLRE	1	43.4778399467	chlre	0.004784688995215311	1	0.3737428877990407	0.8899521531100477
chlre_Chlamydomonas_WWC_9-2016_virNOG_elut.tidy	Chlamydomonas_WWC_9-2016	Chlamy_WWC_39a_20160903	tr|A0A2K3CNT7|A0A2K3CNT7_CHLRE	2	74.3797238855	chlre	0.009569377990430622	0.6666666666666666	0.6933828716529161	0.5614035087719298
chlre_Chlamydomonas_WWC_9-2016_virNOG_elut.tidy	Chlamydomonas_WWC_9-2016	Chlamy_WWC_39a_20160903	tr|A0A2K3CNU8|A0A2K3CNU8_CHLRE	1	122.509270988	chlre	0.004784688995215311	0.2	0.3390822417606147	0.22248803827751193
chlre_Chlamydomonas_WWC_9-2016_virNOG_elut.tidy	Chlamydomonas_WWC_9-2016	Chlamy_WWC_39a_20160903	tr|A0A2K3CNU9|A0A2K3CNU9_CHLRE	1	43.0811024643	chlre	0.004784688995215311	1	0.8311878535178971	1
chlre_Chlamydomonas_WWC_9-2016_virNOG_elut.tidy	Chlamydomonas_WWC_9-2016	Chlamy_WWC_39a_20160903	tr|A0A2K3CNV8|A0A2K3CNV8_CHLRE	1	12.5439750599	chlre	0.004784688995215311	0.022727272727272728	0.008355141112692721	0.02457590256633319
chlre_Chlamydomonas_WWC_9-2016_virNOG_elut.tidy	Chlamydomonas_WWC_9-2016	Chlamy_WWC_39a_20160903	tr|A0A2K3CNW2|A0A2K3CNW2_CHLRE	1	52.7732244258	chlre	0.004784688995215311	0.06666666666666667	0.1013960579131572	0.06156299840510367
chlre_Chlamydomonas_WWC_9-2016_virNOG_elut.tidy	Chlamydomonas_WWC_9-2016	Chlamy_WWC_39a_20160903	tr|A0A2K3CNX6|A0A2K3CNX6_CHLRE	2	21.0232498828	chlre	0.009569377990430622	1	0.6817263474324046	1
chlre_Chlamydomonas_WWC_9-2016_virNOG_elut.tidy	Chlamydomonas_WWC_9-2016	Chlamy_WWC_39a_20160903	tr|A0A2K3CP86|A0A2K3CP86_CHLRE	16	2648.55125585	chlre	0.07655502392344497	0.7272727272727273	0.727126048469745	0.6416040100250626
chlre_Chlamydomonas_WWC_9-2016_virNOG_elut.tidy	Chlamydomonas_WWC_9-2016	Chlamy_WWC_39a_20160903	tr|A0A2K3CPC7|A0A2K3CPC7_CHLRE	6	253.778981466	chlre	0.028708133971291867	0.6666666666666666	0.723893358145088	0.405103668261563
chlre_Chlamydomonas_WWC_9-2016_virNOG_elut.tidy	Chlamydomonas_WWC_9-2016	Chlamy_WWC_39a_20160903	tr|A0A2K3CPF9|A0A2K3CPF9_CHLRE	2	67.3776940717	chlre	0.009569377990430622	1	0.9486997292152882	0.9569377990430622
chlre_Chlamydomonas_WWC_9-2016_virNOG_elut.tidy	Chlamydomonas_WWC_9-2016	Chlamy_WWC_39a_20160903	tr|A0A2K3CPG2|A0A2K3CPG2_CHLRE	21	1594.6274254	chlre	0.10047846889952153	0.6	0.5558849022737367	0.3963317384370016
chlre_Chlamydomonas_WWC_9-2016_virNOG_elut.tidy	Chlamydomonas_WWC_9-2016	Chlamy_WWC_39a_20160903	tr|A0A2K3CPH0|A0A2K3CPH0_CHLRE	19	1314.75642029	chlre	0.09090909090909091	1	1	1
chlre_Chlamydomonas_WWC_9-2016_virNOG_elut.tidy	Chlamydomonas_WWC_9-2016	Chlamy_WWC_39a_20160903	tr|A0A2K3CPH1|A0A2K3CPH1_CHLRE	1	25.5079315968	chlre	0.004784688995215311	1	0.3152252430888625	1
chlre_Chlamydomonas_WWC_9-2016_virNOG_elut.tidy	Chlamydomonas_WWC_9-2016	Chlamy_WWC_39a_20160903	tr|A0A2K3CPL3|A0A2K3CPL3_CHLRE	3	135.974729653	chlre	0.014354066985645933	0.2727272727272727	0.2776586175086738	0.3979991300565463
chlre_Chlamydomonas_WWC_9-2016_virNOG_elut.tidy	Chlamydomonas_WWC_9-2016	Chlamy_WWC_39a_20160903	tr|A0A2K3CPN3|A0A2K3CPN3_CHLRE	1	15.2121216538	chlre	0.004784688995215311	0.1111111111111111	0.010489286934853612	0.14513556618819776
chlre_Chlamydomonas_WWC_9-2016_virNOG_elut.tidy	Chlamydomonas_WWC_9-2016	Chlamy_WWC_39a_20160903	tr|A0A2K3CPR2|A0A2K3CPR2_CHLRE	54	2053.6535369	chlre	0.2583732057416268	0.7941176470588235	0.7464095378157322	0.6687306501547988
chlre_Chlamydomonas_WWC_9-2016_virNOG_elut.tidy	Chlamydomonas_WWC_9-2016	Chlamy_WWC_39a_20160903	tr|A0A2K3CQ29|A0A2K3CQ29_CHLRE	2	259.528505278	chlre	0.009569377990430622	0.14285714285714285	0.12488016580688852	0.12440191387559807
chlre_Chlamydomonas_WWC_9-2016_virNOG_elut.tidy	Chlamydomonas_WWC_9-2016	Chlamy_WWC_39a_20160903	tr|A0A2K3CQ46|A0A2K3CQ46_CHLRE	30	1595.69698885	chlre	0.14354066985645933	0.5	0.3938718338281451	0.4784688995215311
chlre_Chlamydomonas_WWC_9-2016_virNOG_elut.tidy	Chlamydomonas_WWC_9-2016	Chlamy_WWC_39a_20160903	tr|A0A2K3CQ52|A0A2K3CQ52_CHLRE	1	119.768385604	chlre	0.004784688995215311	1	0.5715843024511729	0.8421052631578947
chlre_Chlamydomonas_WWC_9-2016_virNOG_elut.tidy	Chlamydomonas_WWC_9-2016	Chlamy_WWC_39a_20160903	tr|A0A2K3CQ54|A0A2K3CQ54_CHLRE	73	3027.61802866	chlre	0.3492822966507177	0.948051948051948	0.9868389764620701	0.8871770334928228
chlre_Chlamydomonas_WWC_9-2016_virNOG_elut.tidy	Chlamydomonas_WWC_9-2016	Chlamy_WWC_39a_20160903	tr|A0A2K3CQ98|A0A2K3CQ98_CHLRE	1	57.4498760212	chlre	0.004784688995215311	1	0.5708306658467637	0.8421052631578947
chlre_Chlamydomonas_WWC_9-2016_virNOG_elut.tidy	Chlamydomonas_WWC_9-2016	Chlamy_WWC_39a_20160903	tr|A0A2K3CQC0|A0A2K3CQC0_CHLRE	5	267.398039121	chlre	0.023923444976076555	0.18518518518518517	0.23293186402328336	0.3251816409711146
chlre_Chlamydomonas_WWC_9-2016_virNOG_elut.tidy	Chlamydomonas_WWC_9-2016	Chlamy_WWC_39a_20160903	tr|A0A2K3CQS2|A0A2K3CQS2_CHLRE	1	34.9012253076	chlre	0.004784688995215311	1	0.5488484484052301	0.6076555023923444
chlre_Chlamydomonas_WWC_9-2016_virNOG_elut.tidy	Chlamydomonas_WWC_9-2016	Chlamy_WWC_39a_20160903	tr|A0A2K3CQV0|A0A2K3CQV0_CHLRE	1	102.774745888	chlre	0.004784688995215311	1	0.5488736175738441	1
chlre_Chlamydomonas_WWC_9-2016_virNOG_elut.tidy	Chlamydomonas_WWC_9-2016	Chlamy_WWC_39a_20160903	tr|A0A2K3CR10|A0A2K3CR10_CHLRE	1	80.9552197968	chlre	0.004784688995215311	0.043478260869565216	0.03662794813180829	0.04160599126274183
chlre_Chlamydomonas_WWC_9-2016_virNOG_elut.tidy	Chlamydomonas_WWC_9-2016	Chlamy_WWC_39a_20160903	tr|A0A2K3CRB7|A0A2K3CRB7_CHLRE	1	61.9798163174	chlre	0.004784688995215311	0.5	0.5164402543070162	0.3038277511961722
chlre_Chlamydomonas_WWC_9-2016_virNOG_elut.tidy	Chlamydomonas_WWC_9-2016	Chlamy_WWC_39a_20160903	tr|A0A2K3CRD8|A0A2K3CRD8_CHLRE	1	42.1253426494	chlre	0.004784688995215311	1	0.8016015543911836	1
chlre_Chlamydomonas_WWC_9-2016_virNOG_elut.tidy	Chlamydomonas_WWC_9-2016	Chlamy_WWC_39a_20160903	tr|A0A2K3CRE1|A0A2K3CRE1_CHLRE	1	82.3063608174	chlre	0.004784688995215311	0.25	0.21933804221718747	0.2751196172248804
chlre_Chlamydomonas_WWC_9-2016_virNOG_elut.tidy	Chlamydomonas_WWC_9-2016	Chlamy_WWC_39a_20160903	tr|A0A2K3CRE9|A0A2K3CRE9_CHLRE	1	39.9746067553	chlre	0.004784688995215311	1	0.7246139488292476	1
chlre_Chlamydomonas_WWC_9-2016_virNOG_elut.tidy	Chlamydomonas_WWC_9-2016	Chlamy_WWC_39a_20160903	tr|A0A2K3CRH3|A0A2K3CRH3_CHLRE	1	101.327617861	chlre	0.004784688995215311	0.08333333333333333	0.0381315646818149	0.07416267942583732
chlre_Chlamydomonas_WWC_9-2016_virNOG_elut.tidy	Chlamydomonas_WWC_9-2016	Chlamy_WWC_39a_20160903	tr|A0A2K3CRK1|A0A2K3CRK1_CHLRE	1	121.762059231	chlre	0.004784688995215311	0.5	0.8136613051783909	0.8708133971291865
chlre_Chlamydomonas_WWC_9-2016_virNOG_elut.tidy	Chlamydomonas_WWC_9-2016	Chlamy_WWC_39a_20160903	tr|A0A2K3CRL4|A0A2K3CRL4_CHLRE	2	277.32867938	chlre	0.009569377990430622	1	1	1
chlre_Chlamydomonas_WWC_9-2016_virNOG_elut.tidy	Chlamydomonas_WWC_9-2016	Chlamy_WWC_39a_20160903	tr|A0A2K3CRR5|A0A2K3CRR5_CHLRE	5	503.510123001	chlre	0.023923444976076555	0.5555555555555556	0.4585896372007215	0.5442583732057416
chlre_Chlamydomonas_WWC_9-2016_virNOG_elut.tidy	Chlamydomonas_WWC_9-2016	Chlamy_WWC_39a_20160903	tr|A0A2K3CRT1|A0A2K3CRT1_CHLRE	1	5.62471921564	chlre	0.004784688995215311	1	0.11673706215868847	0.6220095693779903
chlre_Chlamydomonas_WWC_9-2016_virNOG_elut.tidy	Chlamydomonas_WWC_9-2016	Chlamy_WWC_39a_20160903	tr|A0A2K3CRY1|A0A2K3CRY1_CHLRE	2	46.1249004609	chlre	0.009569377990430622	0.4	0.2208836407437368	0.5320574162679426
chlre_Chlamydomonas_WWC_9-2016_virNOG_elut.tidy	Chlamydomonas_WWC_9-2016	Chlamy_WWC_39a_20160903	tr|A0A2K3CRZ3|A0A2K3CRZ3_CHLRE	2	195.409351188	chlre	0.009569377990430622	0.11764705882352941	0.13782390986527784	0.20658598367576697
chlre_Chlamydomonas_WWC_9-2016_virNOG_elut.tidy	Chlamydomonas_WWC_9-2016	Chlamy_WWC_39a_20160903	tr|A0A2K3CS08|A0A2K3CS08_CHLRE	10	572.887355867	chlre	0.04784688995215311	1	1	0.8680792891319207
chlre_Chlamydomonas_WWC_9-2016_virNOG_elut.tidy	Chlamydomonas_WWC_9-2016	Chlamy_WWC_39a_20160903	tr|A0A2K3CS70|A0A2K3CS70_CHLRE	1	38.2444800851	chlre	0.004784688995215311	0.5	0.8465453675823398	0.8803827751196173
chlre_Chlamydomonas_WWC_9-2016_virNOG_elut.tidy	Chlamydomonas_WWC_9-2016	Chlamy_WWC_39a_20160903	tr|A0A2K3CS73|A0A2K3CS73_CHLRE	1	205.634080044	chlre	0.004784688995215311	0.25	0.24653569140560777	0.37958532695374797
chlre_Chlamydomonas_WWC_9-2016_virNOG_elut.tidy	Chlamydomonas_WWC_9-2016	Chlamy_WWC_39a_20160903	tr|A0A2K3CS87|A0A2K3CS87_CHLRE	3	33.7416008147	chlre	0.014354066985645933	1	0.7380038846956145	1
chlre_Chlamydomonas_WWC_9-2016_virNOG_elut.tidy	Chlamydomonas_WWC_9-2016	Chlamy_WWC_39a_20160903	tr|A0A2K3CS96|A0A2K3CS96_CHLRE	6	363.5233548	chlre	0.028708133971291867	0.5	0.39566641581720363	0.47846889952153115
chlre_Chlamydomonas_WWC_9-2016_virNOG_elut.tidy	Chlamydomonas_WWC_9-2016	Chlamy_WWC_39a_20160903	tr|A0A2K3CSB4|A0A2K3CSB4_CHLRE	1	90.3866704333	chlre	0.004784688995215311	1	0.9646884404736885	0.8421052631578947
chlre_Chlamydomonas_WWC_9-2016_virNOG_elut.tidy	Chlamydomonas_WWC_9-2016	Chlamy_WWC_39a_20160903	tr|A0A2K3CSC4|A0A2K3CSC4_CHLRE	2	87.4257846083	chlre	0.009569377990430622	0.2222222222222222	0.27824758429103086	0.19351408825093036
chlre_Chlamydomonas_WWC_9-2016_virNOG_elut.tidy	Chlamydomonas_WWC_9-2016	Chlamy_WWC_39a_20160903	tr|A0A2K3CSE1|A0A2K3CSE1_CHLRE	1	32.9384363145	chlre	0.004784688995215311	0.3333333333333333	0.41097391084952184	0.3014354066985646
chlre_Chlamydomonas_WWC_9-2016_virNOG_elut.tidy	Chlamydomonas_WWC_9-2016	Chlamy_WWC_39a_20160903	tr|A0A2K3CSI7|A0A2K3CSI7_CHLRE	1	52.1154565278	chlre	0.004784688995215311	1	0.558211367969534	1
chlre_Chlamydomonas_WWC_9-2016_virNOG_elut.tidy	Chlamydomonas_WWC_9-2016	Chlamy_WWC_39a_20160903	tr|A0A2K3CSM3|A0A2K3CSM3_CHLRE	8	743.610259182	chlre	0.03827751196172249	0.5714285714285714	0.4321976276913959	0.6076555023923444
chlre_Chlamydomonas_WWC_9-2016_virNOG_elut.tidy	Chlamydomonas_WWC_9-2016	Chlamy_WWC_39a_20160903	tr|A0A2K3CSX1|A0A2K3CSX1_CHLRE	1	82.5935230591	chlre	0.004784688995215311	0.3333333333333333	0.2232845471879187	0.3038277511961722
chlre_Chlamydomonas_WWC_9-2016_virNOG_elut.tidy	Chlamydomonas_WWC_9-2016	Chlamy_WWC_39a_20160903	tr|A0A2K3CSZ8|A0A2K3CSZ8_CHLRE	1	156.64288856	chlre	0.004784688995215311	1	0.7373754486038891	0.6076555023923444
chlre_Chlamydomonas_WWC_9-2016_virNOG_elut.tidy	Chlamydomonas_WWC_9-2016	Chlamy_WWC_39a_20160903	tr|A0A2K3CT00|A0A2K3CT00_CHLRE	1	29.6587615448	chlre	0.004784688995215311	1	0.7029445862542465	1
chlre_Chlamydomonas_WWC_9-2016_virNOG_elut.tidy	Chlamydomonas_WWC_9-2016	Chlamy_WWC_39a_20160903	tr|A0A2K3CT16|A0A2K3CT16_CHLRE	1	105.33666709	chlre	0.004784688995215311	0.5	0.3776742712843752	1
chlre_Chlamydomonas_WWC_9-2016_virNOG_elut.tidy	Chlamydomonas_WWC_9-2016	Chlamy_WWC_39a_20160903	tr|A0A2K3CT33|A0A2K3CT33_CHLRE	1	32.2173316897	chlre	0.004784688995215311	0.16666666666666666	0.023565786473728128	0.19537480063795853
chlre_Chlamydomonas_WWC_9-2016_virNOG_elut.tidy	Chlamydomonas_WWC_9-2016	Chlamy_WWC_39a_20160903	tr|A0A2K3CT35|A0A2K3CT35_CHLRE	2	104.777435202	chlre	0.009569377990430622	1	0.10124560114683373	0.6794258373205742
chlre_Chlamydomonas_WWC_9-2016_virNOG_elut.tidy	Chlamydomonas_WWC_9-2016	Chlamy_WWC_39a_20160903	tr|A0A2K3CT81|A0A2K3CT81_CHLRE	3	405.976584943	chlre	0.014354066985645933	0.3333333333333333	0.3702492400325871	0.3189792663476874
chlre_Chlamydomonas_WWC_9-2016_virNOG_elut.tidy	Chlamydomonas_WWC_9-2016	Chlamy_WWC_39a_20160903	tr|A0A2K3CT82|A0A2K3CT82_CHLRE	1	11.7723194512	chlre	0.004784688995215311	0.3333333333333333	0.28093136556954146	0.40510366826156297
chlre_Chlamydomonas_WWC_9-2016_virNOG_elut.tidy	Chlamydomonas_WWC_9-2016	Chlamy_WWC_39a_20160903	tr|A0A2K3CTA6|A0A2K3CTA6_CHLRE	1	52.4857743299	chlre	0.004784688995215311	0.3333333333333333	0.3043423127023756	0.44497607655502386
chlre_Chlamydomonas_WWC_9-2016_virNOG_elut.tidy	Chlamydomonas_WWC_9-2016	Chlamy_WWC_39a_20160903	tr|A0A2K3CTD2|A0A2K3CTD2_CHLRE	1	78.2803676255	chlre	0.004784688995215311	0.16666666666666666	0.2171912017290301	0.25199362041467305
chlre_Chlamydomonas_WWC_9-2016_virNOG_elut.tidy	Chlamydomonas_WWC_9-2016	Chlamy_WWC_39a_20160903	tr|A0A2K3CTH2|A0A2K3CTH2_CHLRE	2	499.411144267	chlre	0.009569377990430622	0.4	0.3683620174906289	0.39043062200956935
chlre_Chlamydomonas_WWC_9-2016_virNOG_elut.tidy	Chlamydomonas_WWC_9-2016	Chlamy_WWC_39a_20160903	tr|A0A2K3CTH6|A0A2K3CTH6_CHLRE	1	8.52467397696	chlre	0.004784688995215311	0.5	0.1873263243184079	0.6076555023923444
chlre_Chlamydomonas_WWC_9-2016_virNOG_elut.tidy	Chlamydomonas_WWC_9-2016	Chlamy_WWC_39a_20160903	tr|A0A2K3CTL6|A0A2K3CTL6_CHLRE	2	35.1122223633	chlre	0.009569377990430622	0.6666666666666666	1	0.8867623604465709
chlre_Chlamydomonas_WWC_9-2016_virNOG_elut.tidy	Chlamydomonas_WWC_9-2016	Chlamy_WWC_39a_20160903	tr|A0A2K3CTN5|A0A2K3CTN5_CHLRE	1	116.3182675	chlre	0.004784688995215311	0.25	0.2809313655713426	0.3684210526315789
chlre_Chlamydomonas_WWC_9-2016_virNOG_elut.tidy	Chlamydomonas_WWC_9-2016	Chlamy_WWC_39a_20160903	tr|A0A2K3CTV3|A0A2K3CTV3_CHLRE	1	28.7470795353	chlre	0.004784688995215311	0.5	0.6223035303618952	0.4784688995215311
chlre_Chlamydomonas_WWC_9-2016_virNOG_elut.tidy	Chlamydomonas_WWC_9-2016	Chlamy_WWC_39a_20160903	tr|A0A2K3CU06|A0A2K3CU06_CHLRE	1	132.915527768	chlre	0.004784688995215311	0.3333333333333333	0.287412566826352	0.3684210526315789
chlre_Chlamydomonas_WWC_9-2016_virNOG_elut.tidy	Chlamydomonas_WWC_9-2016	Chlamy_WWC_39a_20160903	tr|A0A2K3CU26|A0A2K3CU26_CHLRE	1	57.9524446469	chlre	0.004784688995215311	0.3333333333333333	0.3516731618204612	0.2902711323763955
chlre_Chlamydomonas_WWC_9-2016_virNOG_elut.tidy	Chlamydomonas_WWC_9-2016	Chlamy_WWC_39a_20160903	tr|A0A2K3CU71|A0A2K3CU71_CHLRE	1	44.3439242379	chlre	0.004784688995215311	1	0.2620596984422624	1
chlre_Chlamydomonas_WWC_9-2016_virNOG_elut.tidy	Chlamydomonas_WWC_9-2016	Chlamy_WWC_39a_20160903	tr|A0A2K3CUA6|A0A2K3CUA6_CHLRE	3	252.804968872	chlre	0.014354066985645933	0.5	0.5887980381990033	0.3038277511961723
chlre_Chlamydomonas_WWC_9-2016_virNOG_elut.tidy	Chlamydomonas_WWC_9-2016	Chlamy_WWC_39a_20160903	tr|A0A2K3CUA8|A0A2K3CUA8_CHLRE	3	344.306171759	chlre	0.014354066985645933	0.3333333333333333	0.14322845275603038	0.3668261562998405
chlre_Chlamydomonas_WWC_9-2016_virNOG_elut.tidy	Chlamydomonas_WWC_9-2016	Chlamy_WWC_39a_20160903	tr|A0A2K3CUE4|A0A2K3CUE4_CHLRE	1	11.8452249498	chlre	0.004784688995215311	0.5	0.3429932639418216	0.43540669856459324
chlre_Chlamydomonas_WWC_9-2016_virNOG_elut.tidy	Chlamydomonas_WWC_9-2016	Chlamy_WWC_39a_20160903	tr|A0A2K3CUU7|A0A2K3CUU7_CHLRE	1	40.4673481137	chlre	0.004784688995215311	0.16666666666666666	0.12159890482708999	0.22009569377990432
chlre_Chlamydomonas_WWC_9-2016_virNOG_elut.tidy	Chlamydomonas_WWC_9-2016	Chlamy_WWC_39a_20160903	tr|A0A2K3CUY3|A0A2K3CUY3_CHLRE	5	90.1318207986	chlre	0.023923444976076555	0.4166666666666667	0.34487242760562115	0.3708133971291866
chlre_Chlamydomonas_WWC_9-2016_virNOG_elut.tidy	Chlamydomonas_WWC_9-2016	Chlamy_WWC_39a_20160903	tr|A0A2K3CV21|A0A2K3CV21_CHLRE	8	517.1402013	chlre	0.03827751196172249	0.6153846153846154	0.18653193757335357	0.5401382243487507
chlre_Chlamydomonas_WWC_9-2016_virNOG_elut.tidy	Chlamydomonas_WWC_9-2016	Chlamy_WWC_39a_20160903	tr|A0A2K3CV24|A0A2K3CV24_CHLRE	2	138.976724936	chlre	0.009569377990430622	0.6666666666666666	0.13299686724518953	0.6220095693779903
chlre_Chlamydomonas_WWC_9-2016_virNOG_elut.tidy	Chlamydomonas_WWC_9-2016	Chlamy_WWC_39a_20160903	tr|A0A2K3CV36|A0A2K3CV36_CHLRE	2	149.690660678	chlre	0.009569377990430622	0.6666666666666666	0.6130723227258019	1
chlre_Chlamydomonas_WWC_9-2016_virNOG_elut.tidy	Chlamydomonas_WWC_9-2016	Chlamy_WWC_39a_20160903	tr|A0A2K3CV46|A0A2K3CV46_CHLRE	1	34.0272941442	chlre	0.004784688995215311	0.25	0.1318977195820102	0.3110047846889952
chlre_Chlamydomonas_WWC_9-2016_virNOG_elut.tidy	Chlamydomonas_WWC_9-2016	Chlamy_WWC_39a_20160903	tr|A0A2K3CV55|A0A2K3CV55_CHLRE	7	245.260873796	chlre	0.03349282296650718	0.28	0.24275775060234583	0.2966507177033493
chlre_Chlamydomonas_WWC_9-2016_virNOG_elut.tidy	Chlamydomonas_WWC_9-2016	Chlamy_WWC_39a_20160903	tr|A0A2K3CVA7|A0A2K3CVA7_CHLRE	3	295.915798065	chlre	0.014354066985645933	0.6	0.533127478414358	0.5052631578947369
chlre_Chlamydomonas_WWC_9-2016_virNOG_elut.tidy	Chlamydomonas_WWC_9-2016	Chlamy_WWC_39a_20160903	tr|A0A2K3CVE4|A0A2K3CVE4_CHLRE	1	30.4425932734	chlre	0.004784688995215311	0.5	0.1605326273656882	0.5502392344497608
chlre_Chlamydomonas_WWC_9-2016_virNOG_elut.tidy	Chlamydomonas_WWC_9-2016	Chlamy_WWC_39a_20160903	tr|A0A2K3CVF7|A0A2K3CVF7_CHLRE	7	331.805611051	chlre	0.03349282296650718	0.875	0.7632482713642764	0.8038277511961723
chlre_Chlamydomonas_WWC_9-2016_virNOG_elut.tidy	Chlamydomonas_WWC_9-2016	Chlamy_WWC_39a_20160903	tr|A0A2K3CVN7|A0A2K3CVN7_CHLRE	1	66.5223323192	chlre	0.004784688995215311	1	0.08997673893952654	0.6220095693779903
chlre_Chlamydomonas_WWC_9-2016_virNOG_elut.tidy	Chlamydomonas_WWC_9-2016	Chlamy_WWC_39a_20160903	tr|A0A2K3CVP9|A0A2K3CVP9_CHLRE	1	13.0108122177	chlre	0.004784688995215311	1	0.5994662180990952	0.8421052631578947
chlre_Chlamydomonas_WWC_9-2016_virNOG_elut.tidy	Chlamydomonas_WWC_9-2016	Chlamy_WWC_39a_20160903	tr|A0A2K3CVQ7|A0A2K3CVQ7_CHLRE	1	37.6108939249	chlre	0.004784688995215311	1	1	0.9760765550239234
chlre_Chlamydomonas_WWC_9-2016_virNOG_elut.tidy	Chlamydomonas_WWC_9-2016	Chlamy_WWC_39a_20160903	tr|A0A2K3CVT3|A0A2K3CVT3_CHLRE	3	566.061528754	chlre	0.014354066985645933	1	1	1
chlre_Chlamydomonas_WWC_9-2016_virNOG_elut.tidy	Chlamydomonas_WWC_9-2016	Chlamy_WWC_39a_20160903	tr|A0A2K3CVY4|A0A2K3CVY4_CHLRE	1	20.4808104971	chlre	0.004784688995215311	0.045454545454545456	0.015315717684328493	0.031284504968715494
chlre_Chlamydomonas_WWC_9-2016_virNOG_elut.tidy	Chlamydomonas_WWC_9-2016	Chlamy_WWC_39a_20160903	tr|A0A2K3CW45|A0A2K3CW45_CHLRE	1	112.330459156	chlre	0.004784688995215311	0.125	0.2653472307645677	0.16626794258373204
chlre_Chlamydomonas_WWC_9-2016_virNOG_elut.tidy	Chlamydomonas_WWC_9-2016	Chlamy_WWC_39a_20160903	tr|A0A2K3CW59|A0A2K3CW59_CHLRE	2	115.920734118	chlre	0.009569377990430622	0.2222222222222222	0.13147447967248116	0.33492822966507174
chlre_Chlamydomonas_WWC_9-2016_virNOG_elut.tidy	Chlamydomonas_WWC_9-2016	Chlamy_WWC_39a_20160903	tr|A0A2K3CW95|A0A2K3CW95_CHLRE	6	284.734615705	chlre	0.028708133971291867	0.6	0.6732032010277503	0.6076555023923446
chlre_Chlamydomonas_WWC_9-2016_virNOG_elut.tidy	Chlamydomonas_WWC_9-2016	Chlamy_WWC_39a_20160903	tr|A0A2K3CWE4|A0A2K3CWE4_CHLRE	1	33.9787035569	chlre	0.004784688995215311	1	0.383381426402356	0.8421052631578947
chlre_Chlamydomonas_WWC_9-2016_virNOG_elut.tidy	Chlamydomonas_WWC_9-2016	Chlamy_WWC_39a_20160903	tr|A0A2K3CWI5|A0A2K3CWI5_CHLRE	2	81.543136889	chlre	0.009569377990430622	0.2222222222222222	0.21060759534730603	0.24060150375939848
chlre_Chlamydomonas_WWC_9-2016_virNOG_elut.tidy	Chlamydomonas_WWC_9-2016	Chlamy_WWC_39a_20160903	tr|A0A2K3CWJ1|A0A2K3CWJ1_CHLRE	1	232.68072887	chlre	0.004784688995215311	1	1	1
chlre_Chlamydomonas_WWC_9-2016_virNOG_elut.tidy	Chlamydomonas_WWC_9-2016	Chlamy_WWC_39a_20160903	tr|A0A2K3CWP0|A0A2K3CWP0_CHLRE	3	173.744302925	chlre	0.014354066985645933	0.6	0.38452077787018246	0.4557416267942584
chlre_Chlamydomonas_WWC_9-2016_virNOG_elut.tidy	Chlamydomonas_WWC_9-2016	Chlamy_WWC_39a_20160903	tr|A0A2K3CWR1|A0A2K3CWR1_CHLRE	1	15.791574391	chlre	0.004784688995215311	0.3333333333333333	0.08331991928523848	0.4338118022328548
chlre_Chlamydomonas_WWC_9-2016_virNOG_elut.tidy	Chlamydomonas_WWC_9-2016	Chlamy_WWC_39a_20160903	tr|A0A2K3CWW3|A0A2K3CWW3_CHLRE	3	188.939431835	chlre	0.014354066985645933	1	1	1
chlre_Chlamydomonas_WWC_9-2016_virNOG_elut.tidy	Chlamydomonas_WWC_9-2016	Chlamy_WWC_39a_20160903	tr|A0A2K3CX18|A0A2K3CX18_CHLRE	1	104.76861221	chlre	0.004784688995215311	1	1	1
chlre_Chlamydomonas_WWC_9-2016_virNOG_elut.tidy	Chlamydomonas_WWC_9-2016	Chlamy_WWC_39a_20160903	tr|A0A2K3CXD7|A0A2K3CXD7_CHLRE	2	237.327231454	chlre	0.009569377990430622	0.6666666666666666	0.5552280141728522	0.40510366826156297
chlre_Chlamydomonas_WWC_9-2016_virNOG_elut.tidy	Chlamydomonas_WWC_9-2016	Chlamy_WWC_39a_20160903	tr|A0A2K3CXE4|A0A2K3CXE4_CHLRE	14	631.464620264	chlre	0.06698564593301436	0.3783783783783784	0.09215435068463239	0.40191387559808617
chlre_Chlamydomonas_WWC_9-2016_virNOG_elut.tidy	Chlamydomonas_WWC_9-2016	Chlamy_WWC_39a_20160903	tr|A0A2K3CXI0|A0A2K3CXI0_CHLRE	2	316.827006444	chlre	0.009569377990430622	0.10526315789473684	0.10595295257047987	0.1536136993200705
chlre_Chlamydomonas_WWC_9-2016_virNOG_elut.tidy	Chlamydomonas_WWC_9-2016	Chlamy_WWC_39a_20160903	tr|A0A2K3CXM6|A0A2K3CXM6_CHLRE	1	56.8948047553	chlre	0.004784688995215311	0.038461538461538464	0.049935107406765676	0.03754140596245859
chlre_Chlamydomonas_WWC_9-2016_virNOG_elut.tidy	Chlamydomonas_WWC_9-2016	Chlamy_WWC_39a_20160903	tr|A0A2K3CXQ8|A0A2K3CXQ8_CHLRE	5	301.374036027	chlre	0.023923444976076555	0.7142857142857143	0.5029108897351505	0.5063795853269537
chlre_Chlamydomonas_WWC_9-2016_virNOG_elut.tidy	Chlamydomonas_WWC_9-2016	Chlamy_WWC_39a_20160903	tr|A0A2K3CXS2|A0A2K3CXS2_CHLRE	1	229.166036991	chlre	0.004784688995215311	0.3333333333333333	0.12451798683933467	0.43540669856459324
chlre_Chlamydomonas_WWC_9-2016_virNOG_elut.tidy	Chlamydomonas_WWC_9-2016	Chlamy_WWC_39a_20160903	tr|A0A2K3CXT6|A0A2K3CXT6_CHLRE	3	564.554041327	chlre	0.014354066985645933	0.3333333333333333	0.3220775511454999	0.47163362952836635
chlre_Chlamydomonas_WWC_9-2016_virNOG_elut.tidy	Chlamydomonas_WWC_9-2016	Chlamy_WWC_39a_20160903	tr|A0A2K3CXT7|A0A2K3CXT7_CHLRE	6	230.599789728	chlre	0.028708133971291867	0.17647058823529413	0.17022103369360111	0.25752884886011823
chlre_Chlamydomonas_WWC_9-2016_virNOG_elut.tidy	Chlamydomonas_WWC_9-2016	Chlamy_WWC_39a_20160903	tr|A0A2K3CXX0|A0A2K3CXX0_CHLRE	1	62.0156145836	chlre	0.004784688995215311	1	1	1
chlre_Chlamydomonas_WWC_9-2016_virNOG_elut.tidy	Chlamydomonas_WWC_9-2016	Chlamy_WWC_39a_20160903	tr|A0A2K3CXY7|A0A2K3CXY7_CHLRE	2	250.339319966	chlre	0.009569377990430622	0.11764705882352941	0.029064469984227268	0.11124401913875596
chlre_Chlamydomonas_WWC_9-2016_virNOG_elut.tidy	Chlamydomonas_WWC_9-2016	Chlamy_WWC_39a_20160903	tr|A0A2K3CY03|A0A2K3CY03_CHLRE	2	138.503357343	chlre	0.009569377990430622	0.3333333333333333	0.4872077870827011	0.20255183413078148
chlre_Chlamydomonas_WWC_9-2016_virNOG_elut.tidy	Chlamydomonas_WWC_9-2016	Chlamy_WWC_39a_20160903	tr|A0A2K3CY13|A0A2K3CY13_CHLRE	6	1041.99247002	chlre	0.028708133971291867	0.46153846153846156	0.19262468943659952	0.5208475734791524
chlre_Chlamydomonas_WWC_9-2016_virNOG_elut.tidy	Chlamydomonas_WWC_9-2016	Chlamy_WWC_39a_20160903	tr|A0A2K3CYA7|A0A2K3CYA7_CHLRE	1	30.5241241927	chlre	0.004784688995215311	0.09090909090909091	0.06287149899323469	0.10047846889952153
chlre_Chlamydomonas_WWC_9-2016_virNOG_elut.tidy	Chlamydomonas_WWC_9-2016	Chlamy_WWC_39a_20160903	tr|A0A2K3CYN8|A0A2K3CYN8_CHLRE	2	115.633034702	chlre	0.009569377990430622	1	1	1
chlre_Chlamydomonas_WWC_9-2016_virNOG_elut.tidy	Chlamydomonas_WWC_9-2016	Chlamy_WWC_39a_20160903	tr|A0A2K3CYS1|A0A2K3CYS1_CHLRE	1	20.3397289341	chlre	0.004784688995215311	0.5	0.2202344617431325	0.4784688995215311
chlre_Chlamydomonas_WWC_9-2016_virNOG_elut.tidy	Chlamydomonas_WWC_9-2016	Chlamy_WWC_39a_20160903	tr|A0A2K3CYT0|A0A2K3CYT0_CHLRE	2	79.0417757339	chlre	0.009569377990430622	0.030303030303030304	0.013013889585480732	0.04857184283021603
chlre_Chlamydomonas_WWC_9-2016_virNOG_elut.tidy	Chlamydomonas_WWC_9-2016	Chlamy_WWC_39a_20160903	tr|A0A2K3CYW3|A0A2K3CYW3_CHLRE	1	26.038625395	chlre	0.004784688995215311	0.3333333333333333	0.3489010607148212	0.8899521531100477
chlre_Chlamydomonas_WWC_9-2016_virNOG_elut.tidy	Chlamydomonas_WWC_9-2016	Chlamy_WWC_39a_20160903	tr|A0A2K3CYX1|A0A2K3CYX1_CHLRE	1	28.9649835073	chlre	0.004784688995215311	0.5	0.41470646950973766	0.5526315789473684
chlre_Chlamydomonas_WWC_9-2016_virNOG_elut.tidy	Chlamydomonas_WWC_9-2016	Chlamy_WWC_39a_20160903	tr|A0A2K3CZ00|A0A2K3CZ00_CHLRE	1	17.6327754226	chlre	0.004784688995215311	0.14285714285714285	0.08773555322655938	0.20255183413078148
chlre_Chlamydomonas_WWC_9-2016_virNOG_elut.tidy	Chlamydomonas_WWC_9-2016	Chlamy_WWC_39a_20160903	tr|A0A2K3CZ14|A0A2K3CZ14_CHLRE	1	265.651682354	chlre	0.004784688995215311	1	1	1
chlre_Chlamydomonas_WWC_9-2016_virNOG_elut.tidy	Chlamydomonas_WWC_9-2016	Chlamy_WWC_39a_20160903	tr|A0A2K3CZ19|A0A2K3CZ19_CHLRE	1	63.5927732373	chlre	0.004784688995215311	1	1	1
chlre_Chlamydomonas_WWC_9-2016_virNOG_elut.tidy	Chlamydomonas_WWC_9-2016	Chlamy_WWC_39a_20160903	tr|A0A2K3CZ29|A0A2K3CZ29_CHLRE	1	11.4938829545	chlre	0.004784688995215311	1	0.8477852804031369	1
chlre_Chlamydomonas_WWC_9-2016_virNOG_elut.tidy	Chlamydomonas_WWC_9-2016	Chlamy_WWC_39a_20160903	tr|A0A2K3CZ35|A0A2K3CZ35_CHLRE	2	54.0212126085	chlre	0.009569377990430622	0.6666666666666666	0.30153322862289816	0.7814992025518341
chlre_Chlamydomonas_WWC_9-2016_virNOG_elut.tidy	Chlamydomonas_WWC_9-2016	Chlamy_WWC_39a_20160903	tr|A0A2K3CZ53|A0A2K3CZ53_CHLRE	1	43.1567832195	chlre	0.004784688995215311	1	0.23800269231684348	0.3397129186602871
chlre_Chlamydomonas_WWC_9-2016_virNOG_elut.tidy	Chlamydomonas_WWC_9-2016	Chlamy_WWC_39a_20160903	tr|A0A2K3CZ59|A0A2K3CZ59_CHLRE	1	19.4816930128	chlre	0.004784688995215311	1	1	1
chlre_Chlamydomonas_WWC_9-2016_virNOG_elut.tidy	Chlamydomonas_WWC_9-2016	Chlamy_WWC_39a_20160903	tr|A0A2K3CZ70|A0A2K3CZ70_CHLRE	2	61.3635622639	chlre	0.009569377990430622	0.3333333333333333	0.5425050037700017	0.6411483253588517
chlre_Chlamydomonas_WWC_9-2016_virNOG_elut.tidy	Chlamydomonas_WWC_9-2016	Chlamy_WWC_39a_20160903	tr|A0A2K3CZ86|A0A2K3CZ86_CHLRE	8	909.828508662	chlre	0.03827751196172249	0.8	0.8023194413031487	0.5401382243487507
chlre_Chlamydomonas_WWC_9-2016_virNOG_elut.tidy	Chlamydomonas_WWC_9-2016	Chlamy_WWC_39a_20160903	tr|A0A2K3CZL3|A0A2K3CZL3_CHLRE	1	79.4981409005	chlre	0.004784688995215311	1	1	1
chlre_Chlamydomonas_WWC_9-2016_virNOG_elut.tidy	Chlamydomonas_WWC_9-2016	Chlamy_WWC_39a_20160903	tr|A0A2K3CZS3|A0A2K3CZS3_CHLRE	1	98.9682738181	chlre	0.004784688995215311	0.05555555555555555	0.037118580878584516	0.06794258373205742
chlre_Chlamydomonas_WWC_9-2016_virNOG_elut.tidy	Chlamydomonas_WWC_9-2016	Chlamy_WWC_39a_20160903	tr|A0A2K3CZW9|A0A2K3CZW9_CHLRE	1	63.5617648677	chlre	0.004784688995215311	0.25	0.24564613040534067	0.23923444976076555
chlre_Chlamydomonas_WWC_9-2016_virNOG_elut.tidy	Chlamydomonas_WWC_9-2016	Chlamy_WWC_39a_20160903	tr|A0A2K3CZZ5|A0A2K3CZZ5_CHLRE	5	578.55366394	chlre	0.023923444976076555	0.25	0.26541821897344714	0.2105263157894737
chlre_Chlamydomonas_WWC_9-2016_virNOG_elut.tidy	Chlamydomonas_WWC_9-2016	Chlamy_WWC_39a_20160903	tr|A0A2K3D0D1|A0A2K3D0D1_CHLRE	1	95.1671180499	chlre	0.004784688995215311	1	0.5192191886412821	1
chlre_Chlamydomonas_WWC_9-2016_virNOG_elut.tidy	Chlamydomonas_WWC_9-2016	Chlamy_WWC_39a_20160903	tr|A0A2K3D0D4|A0A2K3D0D4_CHLRE	1	27.8823309827	chlre	0.004784688995215311	0.5	0.582233205157224	0.5550239234449761
chlre_Chlamydomonas_WWC_9-2016_virNOG_elut.tidy	Chlamydomonas_WWC_9-2016	Chlamy_WWC_39a_20160903	tr|A0A2K3D0I5|A0A2K3D0I5_CHLRE	4	227.167683363	chlre	0.019138755980861243	0.17391304347826086	0.17382181356507023	0.1605991262741835
chlre_Chlamydomonas_WWC_9-2016_virNOG_elut.tidy	Chlamydomonas_WWC_9-2016	Chlamy_WWC_39a_20160903	tr|A0A2K3D0J9|A0A2K3D0J9_CHLRE	1	68.8018745664	chlre	0.004784688995215311	0.3333333333333333	0.2816164525668462	0.3038277511961722
chlre_Chlamydomonas_WWC_9-2016_virNOG_elut.tidy	Chlamydomonas_WWC_9-2016	Chlamy_WWC_39a_20160903	tr|A0A2K3D0P9|A0A2K3D0P9_CHLRE	19	1773.65093431	chlre	0.09090909090909091	0.5588235294117647	0.5144352340676462	0.5019762845849802
chlre_Chlamydomonas_WWC_9-2016_virNOG_elut.tidy	Chlamydomonas_WWC_9-2016	Chlamy_WWC_39a_20160903	tr|A0A2K3D0R9|A0A2K3D0R9_CHLRE	1	14.4982900149	chlre	0.004784688995215311	0.25	0.22219229101564805	0.2934609250398724
chlre_Chlamydomonas_WWC_9-2016_virNOG_elut.tidy	Chlamydomonas_WWC_9-2016	Chlamy_WWC_39a_20160903	tr|A0A2K3D0W3|A0A2K3D0W3_CHLRE	1	80.7322771069	chlre	0.004784688995215311	0.5	0.5141258045749063	0.7535885167464115
chlre_Chlamydomonas_WWC_9-2016_virNOG_elut.tidy	Chlamydomonas_WWC_9-2016	Chlamy_WWC_39a_20160903	tr|A0A2K3D128|A0A2K3D128_CHLRE	1	29.3452439809	chlre	0.004784688995215311	1	0.39308289238168964	0.6076555023923444
chlre_Chlamydomonas_WWC_9-2016_virNOG_elut.tidy	Chlamydomonas_WWC_9-2016	Chlamy_WWC_39a_20160903	tr|A0A2K3D189|A0A2K3D189_CHLRE	1	128.702644333	chlre	0.004784688995215311	0.16666666666666666	0.16935177077718455	0.14832535885167464
chlre_Chlamydomonas_WWC_9-2016_virNOG_elut.tidy	Chlamydomonas_WWC_9-2016	Chlamy_WWC_39a_20160903	tr|A0A2K3D191|A0A2K3D191_CHLRE	3	488.850553484	chlre	0.014354066985645933	0.42857142857142855	0.3774488969505763	0.37320574162679426
chlre_Chlamydomonas_WWC_9-2016_virNOG_elut.tidy	Chlamydomonas_WWC_9-2016	Chlamy_WWC_39a_20160903	tr|A0A2K3D193|A0A2K3D193_CHLRE	13	2015.82747198	chlre	0.06220095693779904	0.6842105263157895	0.6690283684818562	0.5642515379357484
chlre_Chlamydomonas_WWC_9-2016_virNOG_elut.tidy	Chlamydomonas_WWC_9-2016	Chlamy_WWC_39a_20160903	tr|A0A2K3D1B4|A0A2K3D1B4_CHLRE	10	694.906920773	chlre	0.04784688995215311	0.5263157894736842	0.4738909633874366	0.5524140930839495
chlre_Chlamydomonas_WWC_9-2016_virNOG_elut.tidy	Chlamydomonas_WWC_9-2016	Chlamy_WWC_39a_20160903	tr|A0A2K3D1B9|A0A2K3D1B9_CHLRE	1	12.7120295739	chlre	0.004784688995215311	1	0.3462670889033691	0.6076555023923444
chlre_Chlamydomonas_WWC_9-2016_virNOG_elut.tidy	Chlamydomonas_WWC_9-2016	Chlamy_WWC_39a_20160903	tr|A0A2K3D1C2|A0A2K3D1C2_CHLRE	1	34.6449341691	chlre	0.004784688995215311	1	1	0.9043062200956938
chlre_Chlamydomonas_WWC_9-2016_virNOG_elut.tidy	Chlamydomonas_WWC_9-2016	Chlamy_WWC_39a_20160903	tr|A0A2K3D1I2|A0A2K3D1I2_CHLRE	1	7.56807181516	chlre	0.004784688995215311	0.125	0.0396178439268644	0.2864832535885168
chlre_Chlamydomonas_WWC_9-2016_virNOG_elut.tidy	Chlamydomonas_WWC_9-2016	Chlamy_WWC_39a_20160903	tr|A0A2K3D1K1|A0A2K3D1K1_CHLRE	1	13.3840209077	chlre	0.004784688995215311	0.5	0.5219714033194478	0.7296650717703349
chlre_Chlamydomonas_WWC_9-2016_virNOG_elut.tidy	Chlamydomonas_WWC_9-2016	Chlamy_WWC_39a_20160903	tr|A0A2K3D1M1|A0A2K3D1M1_CHLRE	1	301.980117547	chlre	0.004784688995215311	1	0.9530886094533003	1
chlre_Chlamydomonas_WWC_9-2016_virNOG_elut.tidy	Chlamydomonas_WWC_9-2016	Chlamy_WWC_39a_20160903	tr|A0A2K3D1P3|A0A2K3D1P3_CHLRE	1	131.775003826	chlre	0.004784688995215311	1	1	0.937799043062201
chlre_Chlamydomonas_WWC_9-2016_virNOG_elut.tidy	Chlamydomonas_WWC_9-2016	Chlamy_WWC_39a_20160903	tr|A0A2K3D1V3|A0A2K3D1V3_CHLRE	3	523.679806494	chlre	0.014354066985645933	0.42857142857142855	0.39467717569482913	0.47846889952153115
chlre_Chlamydomonas_WWC_9-2016_virNOG_elut.tidy	Chlamydomonas_WWC_9-2016	Chlamy_WWC_39a_20160903	tr|A0A2K3D213|A0A2K3D213_CHLRE	1	40.6091743726	chlre	0.004784688995215311	1	1	0.9760765550239234
chlre_Chlamydomonas_WWC_9-2016_virNOG_elut.tidy	Chlamydomonas_WWC_9-2016	Chlamy_WWC_39a_20160903	tr|A0A2K3D271|A0A2K3D271_CHLRE	1	22.1237781797	chlre	0.004784688995215311	1	0.3100718497537656	0.8803827751196173
chlre_Chlamydomonas_WWC_9-2016_virNOG_elut.tidy	Chlamydomonas_WWC_9-2016	Chlamy_WWC_39a_20160903	tr|A0A2K3D273|A0A2K3D273_CHLRE	2	22.575508241	chlre	0.009569377990430622	1	0.854501874210482	1
chlre_Chlamydomonas_WWC_9-2016_virNOG_elut.tidy	Chlamydomonas_WWC_9-2016	Chlamy_WWC_39a_20160903	tr|A0A2K3D274|A0A2K3D274_CHLRE	29	1298.58043998	chlre	0.13875598086124402	0.6904761904761905	0.7567854355186403	0.6777695988222304
chlre_Chlamydomonas_WWC_9-2016_virNOG_elut.tidy	Chlamydomonas_WWC_9-2016	Chlamy_WWC_39a_20160903	tr|A0A2K3D2B3|A0A2K3D2B3_CHLRE	19	852.875043204	chlre	0.09090909090909091	0.3392857142857143	0.28713615938482945	0.3498622589531681
chlre_Chlamydomonas_WWC_9-2016_virNOG_elut.tidy	Chlamydomonas_WWC_9-2016	Chlamy_WWC_39a_20160903	tr|A0A2K3D2E8|A0A2K3D2E8_CHLRE	1	75.334059175	chlre	0.004784688995215311	1	0.6698536415632937	0.8899521531100477
chlre_Chlamydomonas_WWC_9-2016_virNOG_elut.tidy	Chlamydomonas_WWC_9-2016	Chlamy_WWC_39a_20160903	tr|A0A2K3D2H8|A0A2K3D2H8_CHLRE	1	32.9535275172	chlre	0.004784688995215311	0.019230769230769232	0.03650149673566159	0.033768862716231134
chlre_Chlamydomonas_WWC_9-2016_virNOG_elut.tidy	Chlamydomonas_WWC_9-2016	Chlamy_WWC_39a_20160903	tr|A0A2K3D2K4|A0A2K3D2K4_CHLRE	1	40.7219776347	chlre	0.004784688995215311	0.1111111111111111	0.029732876046510915	0.14513556618819776
chlre_Chlamydomonas_WWC_9-2016_virNOG_elut.tidy	Chlamydomonas_WWC_9-2016	Chlamy_WWC_39a_20160903	tr|A0A2K3D2M4|A0A2K3D2M4_CHLRE	1	8.37461749581	chlre	0.004784688995215311	1	0.15692502271874278	0.8803827751196173
chlre_Chlamydomonas_WWC_9-2016_virNOG_elut.tidy	Chlamydomonas_WWC_9-2016	Chlamy_WWC_39a_20160903	tr|A0A2K3D2P3|A0A2K3D2P3_CHLRE	1	43.1617170021	chlre	0.004784688995215311	0.06666666666666667	0.057252043939335806	0.05933014354066986
chlre_Chlamydomonas_WWC_9-2016_virNOG_elut.tidy	Chlamydomonas_WWC_9-2016	Chlamy_WWC_39a_20160903	tr|A0A2K3D2R0|A0A2K3D2R0_CHLRE	1	47.5527237592	chlre	0.004784688995215311	0.16666666666666666	0.18100241187786734	0.1594896331738437
chlre_Chlamydomonas_WWC_9-2016_virNOG_elut.tidy	Chlamydomonas_WWC_9-2016	Chlamy_WWC_39a_20160903	tr|A0A2K3D2V8|A0A2K3D2V8_CHLRE	3	201.895278589	chlre	0.014354066985645933	1	0.10808840729268815	0.9617224880382775
chlre_Chlamydomonas_WWC_9-2016_virNOG_elut.tidy	Chlamydomonas_WWC_9-2016	Chlamy_WWC_39a_20160903	tr|A0A2K3D338|A0A2K3D338_CHLRE	1	11.4222875742	chlre	0.004784688995215311	0.03333333333333333	0.019863422189499887	0.04433811802232855
chlre_Chlamydomonas_WWC_9-2016_virNOG_elut.tidy	Chlamydomonas_WWC_9-2016	Chlamy_WWC_39a_20160903	tr|A0A2K3D3A9|A0A2K3D3A9_CHLRE	13	578.835644525	chlre	0.06220095693779904	0.6190476190476191	0.4570871321931819	0.4388623072833599
chlre_Chlamydomonas_WWC_9-2016_virNOG_elut.tidy	Chlamydomonas_WWC_9-2016	Chlamy_WWC_39a_20160903	tr|A0A2K3D3E8|A0A2K3D3E8_CHLRE	1	32.8856609699	chlre	0.004784688995215311	0.09090909090909091	0.07809178319680507	0.10656807307525011
chlre_Chlamydomonas_WWC_9-2016_virNOG_elut.tidy	Chlamydomonas_WWC_9-2016	Chlamy_WWC_39a_20160903	tr|A0A2K3D3G3|A0A2K3D3G3_CHLRE	2	50.0789662594	chlre	0.009569377990430622	0.045454545454545456	0.058041535753974534	0.05226352594773647
chlre_Chlamydomonas_WWC_9-2016_virNOG_elut.tidy	Chlamydomonas_WWC_9-2016	Chlamy_WWC_39a_20160903	tr|A0A2K3D3G7|A0A2K3D3G7_CHLRE	2	72.4238030258	chlre	0.009569377990430622	0.5	0.7100652468038188	0.44497607655502386
chlre_Chlamydomonas_WWC_9-2016_virNOG_elut.tidy	Chlamydomonas_WWC_9-2016	Chlamy_WWC_39a_20160903	tr|A0A2K3D3L9|A0A2K3D3L9_CHLRE	1	32.7752075631	chlre	0.004784688995215311	1	0.18745811914460409	0.8421052631578947
chlre_Chlamydomonas_WWC_9-2016_virNOG_elut.tidy	Chlamydomonas_WWC_9-2016	Chlamy_WWC_39a_20160903	tr|A0A2K3D3S9|A0A2K3D3S9_CHLRE	16	756.737252042	chlre	0.07655502392344497	0.9411764705882353	1	0.8421052631578947
chlre_Chlamydomonas_WWC_9-2016_virNOG_elut.tidy	Chlamydomonas_WWC_9-2016	Chlamy_WWC_39a_20160903	tr|A0A2K3D455|A0A2K3D455_CHLRE	1	53.0917943333	chlre	0.004784688995215311	1	0.7318558554264025	0.8708133971291865
chlre_Chlamydomonas_WWC_9-2016_virNOG_elut.tidy	Chlamydomonas_WWC_9-2016	Chlamy_WWC_39a_20160903	tr|A0A2K3D465|A0A2K3D465_CHLRE	3	124.223131256	chlre	0.014354066985645933	0.5	0.45666879801713406	0.631578947368421
chlre_Chlamydomonas_WWC_9-2016_virNOG_elut.tidy	Chlamydomonas_WWC_9-2016	Chlamy_WWC_39a_20160903	tr|A0A2K3D481|A0A2K3D481_CHLRE	3	84.2362535162	chlre	0.014354066985645933	0.375	0.5245039995446564	0.3157894736842105
chlre_Chlamydomonas_WWC_9-2016_virNOG_elut.tidy	Chlamydomonas_WWC_9-2016	Chlamy_WWC_39a_20160903	tr|A0A2K3D4C2|A0A2K3D4C2_CHLRE	1	101.316061336	chlre	0.004784688995215311	0.5	0.5113313318840628	0.5406698564593301
chlre_Chlamydomonas_WWC_9-2016_virNOG_elut.tidy	Chlamydomonas_WWC_9-2016	Chlamy_WWC_39a_20160903	tr|A0A2K3D4C8|A0A2K3D4C8_CHLRE	22	2339.12543708	chlre	0.10526315789473684	0.3492063492063492	0.3515494650472027	0.30409356725146197
chlre_Chlamydomonas_WWC_9-2016_virNOG_elut.tidy	Chlamydomonas_WWC_9-2016	Chlamy_WWC_39a_20160903	tr|A0A2K3D4U3|A0A2K3D4U3_CHLRE	1	17.3053095933	chlre	0.004784688995215311	1	0.26268975386961596	0.9186602870813397
chlre_Chlamydomonas_WWC_9-2016_virNOG_elut.tidy	Chlamydomonas_WWC_9-2016	Chlamy_WWC_39a_20160903	tr|A0A2K3D4W1|A0A2K3D4W1_CHLRE	1	12.9420050377	chlre	0.004784688995215311	0.5	0.44316048748507914	0.5526315789473684
chlre_Chlamydomonas_WWC_9-2016_virNOG_elut.tidy	Chlamydomonas_WWC_9-2016	Chlamy_WWC_39a_20160903	tr|A0A2K3D4X4|A0A2K3D4X4_CHLRE	1	4.52341923649	chlre	0.004784688995215311	0.5	0.12187150849627149	0.3038277511961722
chlre_Chlamydomonas_WWC_9-2016_virNOG_elut.tidy	Chlamydomonas_WWC_9-2016	Chlamy_WWC_39a_20160903	tr|A0A2K3D4Z9|A0A2K3D4Z9_CHLRE	1	27.2162753	chlre	0.004784688995215311	0.5	0.5407497250084872	0.44497607655502386
chlre_Chlamydomonas_WWC_9-2016_virNOG_elut.tidy	Chlamydomonas_WWC_9-2016	Chlamy_WWC_39a_20160903	tr|A0A2K3D504|A0A2K3D504_CHLRE	1	13.8095265793	chlre	0.004784688995215311	0.3333333333333333	0.14304756371400865	0.2934609250398724
chlre_Chlamydomonas_WWC_9-2016_virNOG_elut.tidy	Chlamydomonas_WWC_9-2016	Chlamy_WWC_39a_20160903	tr|A0A2K3D561|A0A2K3D561_CHLRE	1	42.6968867106	chlre	0.004784688995215311	0.5	0.19953087195477506	0.6076555023923444
chlre_Chlamydomonas_WWC_9-2016_virNOG_elut.tidy	Chlamydomonas_WWC_9-2016	Chlamy_WWC_39a_20160903	tr|A0A2K3D586|A0A2K3D586_CHLRE	1	35.3691234131	chlre	0.004784688995215311	1	0.4719425243649342	0.8899521531100477
chlre_Chlamydomonas_WWC_9-2016_virNOG_elut.tidy	Chlamydomonas_WWC_9-2016	Chlamy_WWC_39a_20160903	tr|A0A2K3D591|A0A2K3D591_CHLRE	1	201.895278589	chlre	0.004784688995215311	1	0.9246307053408565	1
chlre_Chlamydomonas_WWC_9-2016_virNOG_elut.tidy	Chlamydomonas_WWC_9-2016	Chlamy_WWC_39a_20160903	tr|A0A2K3D5A8|A0A2K3D5A8_CHLRE	3	334.071324284	chlre	0.014354066985645933	0.75	0.6622787405031039	0.8325358851674641
chlre_Chlamydomonas_WWC_9-2016_virNOG_elut.tidy	Chlamydomonas_WWC_9-2016	Chlamy_WWC_39a_20160903	tr|A0A2K3D5W8|A0A2K3D5W8_CHLRE	8	751.287462254	chlre	0.03827751196172249	0.4444444444444444	0.4589704015482282	0.4253056884635832
chlre_Chlamydomonas_WWC_9-2016_virNOG_elut.tidy	Chlamydomonas_WWC_9-2016	Chlamy_WWC_39a_20160903	tr|A0A2K3D623|A0A2K3D623_CHLRE	10	1076.58839691	chlre	0.04784688995215311	1	0.9383175927753535	0.6076555023923446
chlre_Chlamydomonas_WWC_9-2016_virNOG_elut.tidy	Chlamydomonas_WWC_9-2016	Chlamy_WWC_39a_20160903	tr|A0A2K3D6A0|A0A2K3D6A0_CHLRE	3	338.543912268	chlre	0.014354066985645933	0.42857142857142855	0.28216814037699867	0.3397129186602871
chlre_Chlamydomonas_WWC_9-2016_virNOG_elut.tidy	Chlamydomonas_WWC_9-2016	Chlamy_WWC_39a_20160903	tr|A0A2K3D6A4|A0A2K3D6A4_CHLRE	3	122.502191574	chlre	0.014354066985645933	0.3333333333333333	0.3646432796381815	0.379585326953748
chlre_Chlamydomonas_WWC_9-2016_virNOG_elut.tidy	Chlamydomonas_WWC_9-2016	Chlamy_WWC_39a_20160903	tr|A0A2K3D6C2|A0A2K3D6C2_CHLRE	1	46.9590089754	chlre	0.004784688995215311	0.5	0.34036694532982964	0.5406698564593301
chlre_Chlamydomonas_WWC_9-2016_virNOG_elut.tidy	Chlamydomonas_WWC_9-2016	Chlamy_WWC_39a_20160903	tr|A0A2K3D6F1|A0A2K3D6F1_CHLRE	1	130.911924157	chlre	0.004784688995215311	1	1	1
chlre_Chlamydomonas_WWC_9-2016_virNOG_elut.tidy	Chlamydomonas_WWC_9-2016	Chlamy_WWC_39a_20160903	tr|A0A2K3D6F3|A0A2K3D6F3_CHLRE	1	123.16578	chlre	0.004784688995215311	0.5	0.21092457556292632	0.6220095693779903
chlre_Chlamydomonas_WWC_9-2016_virNOG_elut.tidy	Chlamydomonas_WWC_9-2016	Chlamy_WWC_39a_20160903	tr|A0A2K3D6M4|A0A2K3D6M4_CHLRE	4	411.815683314	chlre	0.019138755980861243	0.8	0.9075427835046047	0.6966507177033493
chlre_Chlamydomonas_WWC_9-2016_virNOG_elut.tidy	Chlamydomonas_WWC_9-2016	Chlamy_WWC_39a_20160903	tr|A0A2K3D6M5|A0A2K3D6M5_CHLRE	1	21.3742732928	chlre	0.004784688995215311	0.3333333333333333	0.27675145676030155	0.36044657097288674
chlre_Chlamydomonas_WWC_9-2016_virNOG_elut.tidy	Chlamydomonas_WWC_9-2016	Chlamy_WWC_39a_20160903	tr|A0A2K3D6N5|A0A2K3D6N5_CHLRE	15	423.700360527	chlre	0.07177033492822966	0.9375	0.4979027706243226	0.7011409642988591
chlre_Chlamydomonas_WWC_9-2016_virNOG_elut.tidy	Chlamydomonas_WWC_9-2016	Chlamy_WWC_39a_20160903	tr|A0A2K3D6P2|A0A2K3D6P2_CHLRE	4	972.768160474	chlre	0.019138755980861243	0.36363636363636365	0.35868558659918226	0.33579817311874727
chlre_Chlamydomonas_WWC_9-2016_virNOG_elut.tidy	Chlamydomonas_WWC_9-2016	Chlamy_WWC_39a_20160903	tr|A0A2K3D6W1|A0A2K3D6W1_CHLRE	1	118.719604302	chlre	0.004784688995215311	1	1	1
chlre_Chlamydomonas_WWC_9-2016_virNOG_elut.tidy	Chlamydomonas_WWC_9-2016	Chlamy_WWC_39a_20160903	tr|A0A2K3D718|A0A2K3D718_CHLRE	1	24.612140113	chlre	0.004784688995215311	0.05263157894736842	0.04329057666208947	0.07326555023923444
chlre_Chlamydomonas_WWC_9-2016_virNOG_elut.tidy	Chlamydomonas_WWC_9-2016	Chlamy_WWC_39a_20160903	tr|A0A2K3D740|A0A2K3D740_CHLRE	1	117.837711239	chlre	0.004784688995215311	1	0.9589806898532837	0.9186602870813397
chlre_Chlamydomonas_WWC_9-2016_virNOG_elut.tidy	Chlamydomonas_WWC_9-2016	Chlamy_WWC_39a_20160903	tr|A0A2K3D761|A0A2K3D761_CHLRE	8	1106.75833584	chlre	0.03827751196172249	0.5333333333333333	0.5359627103288092	0.40510366826156297
chlre_Chlamydomonas_WWC_9-2016_virNOG_elut.tidy	Chlamydomonas_WWC_9-2016	Chlamy_WWC_39a_20160903	tr|A0A2K3D764|A0A2K3D764_CHLRE	3	168.35830436	chlre	0.014354066985645933	0.10344827586206896	0.07245311164217173	0.16578947368421054
chlre_Chlamydomonas_WWC_9-2016_virNOG_elut.tidy	Chlamydomonas_WWC_9-2016	Chlamy_WWC_39a_20160903	tr|A0A2K3D7H6|A0A2K3D7H6_CHLRE	1	18.8276604217	chlre	0.004784688995215311	1	0.47567276628961497	0.6076555023923444
chlre_Chlamydomonas_WWC_9-2016_virNOG_elut.tidy	Chlamydomonas_WWC_9-2016	Chlamy_WWC_39a_20160903	tr|A0A2K3D7N0|A0A2K3D7N0_CHLRE	1	23.5664634442	chlre	0.004784688995215311	1	0.3905222717523228	0.6076555023923444
chlre_Chlamydomonas_WWC_9-2016_virNOG_elut.tidy	Chlamydomonas_WWC_9-2016	Chlamy_WWC_39a_20160903	tr|A0A2K3D7R2|A0A2K3D7R2_CHLRE	1	129.006567788	chlre	0.004784688995215311	1	1	1
chlre_Chlamydomonas_WWC_9-2016_virNOG_elut.tidy	Chlamydomonas_WWC_9-2016	Chlamy_WWC_39a_20160903	tr|A0A2K3D7W7|A0A2K3D7W7_CHLRE	2	121.670949383	chlre	0.009569377990430622	0.6666666666666666	0.6930945708299555	0.5614035087719298
chlre_Chlamydomonas_WWC_9-2016_virNOG_elut.tidy	Chlamydomonas_WWC_9-2016	Chlamy_WWC_39a_20160903	tr|A0A2K3D813|A0A2K3D813_CHLRE	1	67.9455264482	chlre	0.004784688995215311	1	1	1
chlre_Chlamydomonas_WWC_9-2016_virNOG_elut.tidy	Chlamydomonas_WWC_9-2016	Chlamy_WWC_39a_20160903	tr|A0A2K3D818|A0A2K3D818_CHLRE	5	219.451389771	chlre	0.023923444976076555	0.3333333333333333	0.20785306239615634	0.42326094957673904
chlre_Chlamydomonas_WWC_9-2016_virNOG_elut.tidy	Chlamydomonas_WWC_9-2016	Chlamy_WWC_39a_20160903	tr|A0A2K3D829|A0A2K3D829_CHLRE	1	105.5418123	chlre	0.004784688995215311	0.5	0.6389008409322658	0.8277511961722488
chlre_Chlamydomonas_WWC_9-2016_virNOG_elut.tidy	Chlamydomonas_WWC_9-2016	Chlamy_WWC_39a_20160903	tr|A0A2K3D849|A0A2K3D849_CHLRE	5	213.313843133	chlre	0.023923444976076555	0.38461538461538464	0.0924239141749376	0.5023923444976077
chlre_Chlamydomonas_WWC_9-2016_virNOG_elut.tidy	Chlamydomonas_WWC_9-2016	Chlamy_WWC_39a_20160903	tr|A0A2K3D867|A0A2K3D867_CHLRE	1	93.1397535697	chlre	0.004784688995215311	1	0.9467524417662231	1
chlre_Chlamydomonas_WWC_9-2016_virNOG_elut.tidy	Chlamydomonas_WWC_9-2016	Chlamy_WWC_39a_20160903	tr|A0A2K3D881|A0A2K3D881_CHLRE	2	55.2587226792	chlre	0.009569377990430622	1	0.9831672648080981	0.6076555023923444
chlre_Chlamydomonas_WWC_9-2016_virNOG_elut.tidy	Chlamydomonas_WWC_9-2016	Chlamy_WWC_39a_20160903	tr|A0A2K3D8C1|A0A2K3D8C1_CHLRE	4	566.499410387	chlre	0.019138755980861243	0.3333333333333333	0.3984065462703109	0.3472317156527683
chlre_Chlamydomonas_WWC_9-2016_virNOG_elut.tidy	Chlamydomonas_WWC_9-2016	Chlamy_WWC_39a_20160903	tr|A0A2K3D8C8|A0A2K3D8C8_CHLRE	1	296.323794406	chlre	0.004784688995215311	1	1	1
chlre_Chlamydomonas_WWC_9-2016_virNOG_elut.tidy	Chlamydomonas_WWC_9-2016	Chlamy_WWC_39a_20160903	tr|A0A2K3D8F0|A0A2K3D8F0_CHLRE	3	517.68020151	chlre	0.014354066985645933	0.15	0.21397585477742906	0.1995215311004785
chlre_Chlamydomonas_WWC_9-2016_virNOG_elut.tidy	Chlamydomonas_WWC_9-2016	Chlamy_WWC_39a_20160903	tr|A0A2K3D8F5|A0A2K3D8F5_CHLRE	1	347.007510075	chlre	0.004784688995215311	1	1	1
chlre_Chlamydomonas_WWC_9-2016_virNOG_elut.tidy	Chlamydomonas_WWC_9-2016	Chlamy_WWC_39a_20160903	tr|A0A2K3D8F7|A0A2K3D8F7_CHLRE	3	179.329633092	chlre	0.014354066985645933	1	0.9931543352126578	0.6076555023923446
chlre_Chlamydomonas_WWC_9-2016_virNOG_elut.tidy	Chlamydomonas_WWC_9-2016	Chlamy_WWC_39a_20160903	tr|A0A2K3D8I0|A0A2K3D8I0_CHLRE	19	712.676115441	chlre	0.09090909090909091	0.19	0.12739167213225716	0.2897102897102897
chlre_Chlamydomonas_WWC_9-2016_virNOG_elut.tidy	Chlamydomonas_WWC_9-2016	Chlamy_WWC_39a_20160903	tr|A0A2K3D8I2|A0A2K3D8I2_CHLRE	1	37.3419134258	chlre	0.004784688995215311	1	0.8848505383272398	0.9186602870813397
chlre_Chlamydomonas_WWC_9-2016_virNOG_elut.tidy	Chlamydomonas_WWC_9-2016	Chlamy_WWC_39a_20160903	tr|A0A2K3D8U2|A0A2K3D8U2_CHLRE	1	301.3362367	chlre	0.004784688995215311	0.16666666666666666	0.21001757989872194	0.18086124401913875
chlre_Chlamydomonas_WWC_9-2016_virNOG_elut.tidy	Chlamydomonas_WWC_9-2016	Chlamy_WWC_39a_20160903	tr|A0A2K3D8W9|A0A2K3D8W9_CHLRE	1	118.483144712	chlre	0.004784688995215311	0.5	0.469515677013093	0.42105263157894735
chlre_Chlamydomonas_WWC_9-2016_virNOG_elut.tidy	Chlamydomonas_WWC_9-2016	Chlamy_WWC_39a_20160903	tr|A0A2K3D901|A0A2K3D901_CHLRE	1	201.42134601	chlre	0.004784688995215311	0.5	0.46833298289107383	0.8899521531100477
chlre_Chlamydomonas_WWC_9-2016_virNOG_elut.tidy	Chlamydomonas_WWC_9-2016	Chlamy_WWC_39a_20160903	tr|A0A2K3D907|A0A2K3D907_CHLRE	1	50.3755259381	chlre	0.004784688995215311	1	0.9895148879820604	1
chlre_Chlamydomonas_WWC_9-2016_virNOG_elut.tidy	Chlamydomonas_WWC_9-2016	Chlamy_WWC_39a_20160903	tr|A0A2K3D925|A0A2K3D925_CHLRE	1	21.0252828523	chlre	0.004784688995215311	1	0.4395548659552718	0.8421052631578947
chlre_Chlamydomonas_WWC_9-2016_virNOG_elut.tidy	Chlamydomonas_WWC_9-2016	Chlamy_WWC_39a_20160903	tr|A0A2K3D937|A0A2K3D937_CHLRE	19	694.913615342	chlre	0.09090909090909091	0.6129032258064516	0.588619633673508	0.6791443850267379
chlre_Chlamydomonas_WWC_9-2016_virNOG_elut.tidy	Chlamydomonas_WWC_9-2016	Chlamy_WWC_39a_20160903	tr|A0A2K3D953|A0A2K3D953_CHLRE	1	9.44949819552	chlre	0.004784688995215311	0.3333333333333333	0.13967076386424002	0.3668261562998405
chlre_Chlamydomonas_WWC_9-2016_virNOG_elut.tidy	Chlamydomonas_WWC_9-2016	Chlamy_WWC_39a_20160903	tr|A0A2K3D963|A0A2K3D963_CHLRE	4	264.335644295	chlre	0.019138755980861243	0.5	0.5017543282465589	0.45933014354066987
chlre_Chlamydomonas_WWC_9-2016_virNOG_elut.tidy	Chlamydomonas_WWC_9-2016	Chlamy_WWC_39a_20160903	tr|A0A2K3D969|A0A2K3D969_CHLRE	1	20.713156454	chlre	0.004784688995215311	1	0.35630512849099505	0.8421052631578947
chlre_Chlamydomonas_WWC_9-2016_virNOG_elut.tidy	Chlamydomonas_WWC_9-2016	Chlamy_WWC_39a_20160903	tr|A0A2K3D970|A0A2K3D970_CHLRE	1	129.337141953	chlre	0.004784688995215311	0.018518518518518517	0.040114174123342596	0.03296119085592769
chlre_Chlamydomonas_WWC_9-2016_virNOG_elut.tidy	Chlamydomonas_WWC_9-2016	Chlamy_WWC_39a_20160903	tr|A0A2K3D976|A0A2K3D976_CHLRE	1	49.6110193114	chlre	0.004784688995215311	1	1	1
chlre_Chlamydomonas_WWC_9-2016_virNOG_elut.tidy	Chlamydomonas_WWC_9-2016	Chlamy_WWC_39a_20160903	tr|A0A2K3D9E4|A0A2K3D9E4_CHLRE	1	25.9431397387	chlre	0.004784688995215311	1	0.4905576915674601	0.6076555023923444
chlre_Chlamydomonas_WWC_9-2016_virNOG_elut.tidy	Chlamydomonas_WWC_9-2016	Chlamy_WWC_39a_20160903	tr|A0A2K3D9L6|A0A2K3D9L6_CHLRE	1	5.42729243518	chlre	0.004784688995215311	1	0.12642403699345134	0.9186602870813397
chlre_Chlamydomonas_WWC_9-2016_virNOG_elut.tidy	Chlamydomonas_WWC_9-2016	Chlamy_WWC_39a_20160903	tr|A0A2K3D9M9|A0A2K3D9M9_CHLRE	2	34.1221339013	chlre	0.009569377990430622	0.09523809523809523	0.1109929540250689	0.06176598521096129
chlre_Chlamydomonas_WWC_9-2016_virNOG_elut.tidy	Chlamydomonas_WWC_9-2016	Chlamy_WWC_39a_20160903	tr|A0A2K3D9N2|A0A2K3D9N2_CHLRE	3	513.641312556	chlre	0.014354066985645933	0.6	0.5679625125143177	0.5052631578947369
chlre_Chlamydomonas_WWC_9-2016_virNOG_elut.tidy	Chlamydomonas_WWC_9-2016	Chlamy_WWC_39a_20160903	tr|A0A2K3D9S2|A0A2K3D9S2_CHLRE	1	26.5704453844	chlre	0.004784688995215311	0.5	0.5108614219107254	0.43540669856459324
chlre_Chlamydomonas_WWC_9-2016_virNOG_elut.tidy	Chlamydomonas_WWC_9-2016	Chlamy_WWC_39a_20160903	tr|A0A2K3D9T6|A0A2K3D9T6_CHLRE	2	807.581114355	chlre	0.009569377990430622	0.18181818181818182	0.13624141862318362	0.29056111352762065
chlre_Chlamydomonas_WWC_9-2016_virNOG_elut.tidy	Chlamydomonas_WWC_9-2016	Chlamy_WWC_39a_20160903	tr|A0A2K3D9U8|A0A2K3D9U8_CHLRE	1	23.5541002191	chlre	0.004784688995215311	0.5	0.595680380910125	0.5861244019138755
chlre_Chlamydomonas_WWC_9-2016_virNOG_elut.tidy	Chlamydomonas_WWC_9-2016	Chlamy_WWC_39a_20160903	tr|A0A2K3D9V7|A0A2K3D9V7_CHLRE	4	161.006991456	chlre	0.019138755980861243	0.6666666666666666	0.7429091595456463	0.8421052631578947
chlre_Chlamydomonas_WWC_9-2016_virNOG_elut.tidy	Chlamydomonas_WWC_9-2016	Chlamy_WWC_39a_20160903	tr|A0A2K3D9Z1|A0A2K3D9Z1_CHLRE	1	31.3718492282	chlre	0.004784688995215311	0.2	0.0947468681672846	0.326555023923445
chlre_Chlamydomonas_WWC_9-2016_virNOG_elut.tidy	Chlamydomonas_WWC_9-2016	Chlamy_WWC_39a_20160903	tr|A0A2K3DA85|A0A2K3DA85_CHLRE	3	177.032103205	chlre	0.014354066985645933	0.1875	0.13518078637514	0.16686602870813397
chlre_Chlamydomonas_WWC_9-2016_virNOG_elut.tidy	Chlamydomonas_WWC_9-2016	Chlamy_WWC_39a_20160903	tr|A0A2K3DA98|A0A2K3DA98_CHLRE	1	19.0683111625	chlre	0.004784688995215311	0.5	0.4112459538552588	0.4880382775119617
chlre_Chlamydomonas_WWC_9-2016_virNOG_elut.tidy	Chlamydomonas_WWC_9-2016	Chlamy_WWC_39a_20160903	tr|A0A2K3DAC0|A0A2K3DAC0_CHLRE	1	142.763540973	chlre	0.004784688995215311	0.125	0.1447521597004521	0.17799043062200956
chlre_Chlamydomonas_WWC_9-2016_virNOG_elut.tidy	Chlamydomonas_WWC_9-2016	Chlamy_WWC_39a_20160903	tr|A0A2K3DAE2|A0A2K3DAE2_CHLRE	3	135.963459472	chlre	0.014354066985645933	0.75	0.622005810446277	1
chlre_Chlamydomonas_WWC_9-2016_virNOG_elut.tidy	Chlamydomonas_WWC_9-2016	Chlamy_WWC_39a_20160903	tr|A0A2K3DAG3|A0A2K3DAG3_CHLRE	1	50.9231414838	chlre	0.004784688995215311	0.25	0.0628420972632241	0.3110047846889952
chlre_Chlamydomonas_WWC_9-2016_virNOG_elut.tidy	Chlamydomonas_WWC_9-2016	Chlamy_WWC_39a_20160903	tr|A0A2K3DAG9|A0A2K3DAG9_CHLRE	1	22.6424611502	chlre	0.004784688995215311	1	0.9390313540271218	0.6076555023923444
chlre_Chlamydomonas_WWC_9-2016_virNOG_elut.tidy	Chlamydomonas_WWC_9-2016	Chlamy_WWC_39a_20160903	tr|A0A2K3DAQ4|A0A2K3DAQ4_CHLRE	3	189.781561874	chlre	0.014354066985645933	0.6	0.5664738456232821	0.4557416267942584
chlre_Chlamydomonas_WWC_9-2016_virNOG_elut.tidy	Chlamydomonas_WWC_9-2016	Chlamy_WWC_39a_20160903	tr|A0A2K3DAX5|A0A2K3DAX5_CHLRE	1	267.765621471	chlre	0.004784688995215311	1	0.9219258608357728	0.8899521531100477
chlre_Chlamydomonas_WWC_9-2016_virNOG_elut.tidy	Chlamydomonas_WWC_9-2016	Chlamy_WWC_39a_20160903	tr|A0A2K3DAY4|A0A2K3DAY4_CHLRE	1	24.4820467165	chlre	0.004784688995215311	0.1111111111111111	0.06131088400227371	0.09675704412546518
chlre_Chlamydomonas_WWC_9-2016_virNOG_elut.tidy	Chlamydomonas_WWC_9-2016	Chlamy_WWC_39a_20160903	tr|A0A2K3DAZ0|A0A2K3DAZ0_CHLRE	10	921.055103051	chlre	0.04784688995215311	0.5882352941176471	0.5868945962655767	0.4953560371517028
chlre_Chlamydomonas_WWC_9-2016_virNOG_elut.tidy	Chlamydomonas_WWC_9-2016	Chlamy_WWC_39a_20160903	tr|A0A2K3DB47|A0A2K3DB47_CHLRE	25	3661.27707011	chlre	0.11961722488038277	1	1	0.6329744816586922
chlre_Chlamydomonas_WWC_9-2016_virNOG_elut.tidy	Chlamydomonas_WWC_9-2016	Chlamy_WWC_39a_20160903	tr|A0A2K3DB56|A0A2K3DB56_CHLRE	1	29.7585572764	chlre	0.004784688995215311	1	1	1
chlre_Chlamydomonas_WWC_9-2016_virNOG_elut.tidy	Chlamydomonas_WWC_9-2016	Chlamy_WWC_39a_20160903	tr|A0A2K3DBD5|A0A2K3DBD5_CHLRE	2	52.1302151945	chlre	0.009569377990430622	0.6666666666666666	0.19943630892064906	0.8708133971291865
chlre_Chlamydomonas_WWC_9-2016_virNOG_elut.tidy	Chlamydomonas_WWC_9-2016	Chlamy_WWC_39a_20160903	tr|A0A2K3DBE6|A0A2K3DBE6_CHLRE	2	164.025525649	chlre	0.009569377990430622	0.3333333333333333	0.28325570346171614	0.37001594896331735
chlre_Chlamydomonas_WWC_9-2016_virNOG_elut.tidy	Chlamydomonas_WWC_9-2016	Chlamy_WWC_39a_20160903	tr|A0A2K3DBE7|A0A2K3DBE7_CHLRE	2	58.7574709429	chlre	0.009569377990430622	1	0.7892266753110327	0.923444976076555
chlre_Chlamydomonas_WWC_9-2016_virNOG_elut.tidy	Chlamydomonas_WWC_9-2016	Chlamy_WWC_39a_20160903	tr|A0A2K3DBP6|A0A2K3DBP6_CHLRE	1	52.9908867687	chlre	0.004784688995215311	1	1	1
chlre_Chlamydomonas_WWC_9-2016_virNOG_elut.tidy	Chlamydomonas_WWC_9-2016	Chlamy_WWC_39a_20160903	tr|A0A2K3DBW2|A0A2K3DBW2_CHLRE	1	36.7282660704	chlre	0.004784688995215311	0.3333333333333333	0.802088363735585	0.5853269537480064
chlre_Chlamydomonas_WWC_9-2016_virNOG_elut.tidy	Chlamydomonas_WWC_9-2016	Chlamy_WWC_39a_20160903	tr|A0A2K3DC13|A0A2K3DC13_CHLRE	9	453.873106905	chlre	0.0430622009569378	0.34615384615384615	0.31923059613068355	0.4971726837755546
chlre_Chlamydomonas_WWC_9-2016_virNOG_elut.tidy	Chlamydomonas_WWC_9-2016	Chlamy_WWC_39a_20160903	tr|A0A2K3DC22|A0A2K3DC22_CHLRE	1	793.160023028	chlre	0.004784688995215311	0.5	0.4615281676813053	0.5526315789473684
chlre_Chlamydomonas_WWC_9-2016_virNOG_elut.tidy	Chlamydomonas_WWC_9-2016	Chlamy_WWC_39a_20160903	tr|A0A2K3DC38|A0A2K3DC38_CHLRE	1	47.739640251	chlre	0.004784688995215311	0.07142857142857142	0.030848280310116258	0.12153110047846889
chlre_Chlamydomonas_WWC_9-2016_virNOG_elut.tidy	Chlamydomonas_WWC_9-2016	Chlamy_WWC_39a_20160903	tr|A0A2K3DC65|A0A2K3DC65_CHLRE	1	35.8257994014	chlre	0.004784688995215311	0.5	0.5970453586781619	0.6602870813397129
chlre_Chlamydomonas_WWC_9-2016_virNOG_elut.tidy	Chlamydomonas_WWC_9-2016	Chlamy_WWC_39a_20160903	tr|A0A2K3DC67|A0A2K3DC67_CHLRE	4	110.427407508	chlre	0.019138755980861243	1	0.9129410316028865	0.6076555023923444
chlre_Chlamydomonas_WWC_9-2016_virNOG_elut.tidy	Chlamydomonas_WWC_9-2016	Chlamy_WWC_39a_20160903	tr|A0A2K3DCC2|A0A2K3DCC2_CHLRE	1	179.942316033	chlre	0.004784688995215311	0.5	0.23783638314488353	0.6220095693779903
chlre_Chlamydomonas_WWC_9-2016_virNOG_elut.tidy	Chlamydomonas_WWC_9-2016	Chlamy_WWC_39a_20160903	tr|A0A2K3DCD9|A0A2K3DCD9_CHLRE	1	67.7647643596	chlre	0.004784688995215311	1	0.9240087212718492	1
chlre_Chlamydomonas_WWC_9-2016_virNOG_elut.tidy	Chlamydomonas_WWC_9-2016	Chlamy_WWC_39a_20160903	tr|A0A2K3DCE7|A0A2K3DCE7_CHLRE	1	53.9106217861	chlre	0.004784688995215311	1	0.28093136557060755	1
chlre_Chlamydomonas_WWC_9-2016_virNOG_elut.tidy	Chlamydomonas_WWC_9-2016	Chlamy_WWC_39a_20160903	tr|A0A2K3DCH9|A0A2K3DCH9_CHLRE	11	217.185110358	chlre	0.05263157894736842	0.0514018691588785	0.012108303904254469	0.09468765371372356
chlre_Chlamydomonas_WWC_9-2016_virNOG_elut.tidy	Chlamydomonas_WWC_9-2016	Chlamy_WWC_39a_20160903	tr|A0A2K3DCQ7|A0A2K3DCQ7_CHLRE	1	57.7699504228	chlre	0.004784688995215311	0.2	0.24435302585479046	0.3038277511961722
chlre_Chlamydomonas_WWC_9-2016_virNOG_elut.tidy	Chlamydomonas_WWC_9-2016	Chlamy_WWC_39a_20160903	tr|A0A2K3DCR6|A0A2K3DCR6_CHLRE	18	459.510759512	chlre	0.0861244019138756	0.19148936170212766	0.13671433791359078	0.2794461976992772
chlre_Chlamydomonas_WWC_9-2016_virNOG_elut.tidy	Chlamydomonas_WWC_9-2016	Chlamy_WWC_39a_20160903	tr|A0A2K3DCR7|A0A2K3DCR7_CHLRE	1	1229.81895587	chlre	0.004784688995215311	0.3333333333333333	0.3277224216022043	0.20255183413078148
chlre_Chlamydomonas_WWC_9-2016_virNOG_elut.tidy	Chlamydomonas_WWC_9-2016	Chlamy_WWC_39a_20160903	tr|A0A2K3DCS8|A0A2K3DCS8_CHLRE	2	111.273852838	chlre	0.009569377990430622	0.6666666666666666	0.5706494575679248	0.5933014354066986
chlre_Chlamydomonas_WWC_9-2016_virNOG_elut.tidy	Chlamydomonas_WWC_9-2016	Chlamy_WWC_39a_20160903	tr|A0A2K3DCU8|A0A2K3DCU8_CHLRE	3	40.7704520575	chlre	0.014354066985645933	0.061224489795918366	0.034617542808578754	0.07814992025518341
chlre_Chlamydomonas_WWC_9-2016_virNOG_elut.tidy	Chlamydomonas_WWC_9-2016	Chlamy_WWC_39a_20160903	tr|A0A2K3DCX0|A0A2K3DCX0_CHLRE	1	33.7558103941	chlre	0.004784688995215311	0.5	0.3905222717514585	0.8708133971291865
chlre_Chlamydomonas_WWC_9-2016_virNOG_elut.tidy	Chlamydomonas_WWC_9-2016	Chlamy_WWC_39a_20160903	tr|A0A2K3DCX4|A0A2K3DCX4_CHLRE	9	889.612776713	chlre	0.0430622009569378	0.1836734693877551	0.17666930988589377	0.2680402304462455
chlre_Chlamydomonas_WWC_9-2016_virNOG_elut.tidy	Chlamydomonas_WWC_9-2016	Chlamy_WWC_39a_20160903	tr|A0A2K3DD25|A0A2K3DD25_CHLRE	1	22.7709793743	chlre	0.004784688995215311	0.5	0.6193858049057065	0.6076555023923444
chlre_Chlamydomonas_WWC_9-2016_virNOG_elut.tidy	Chlamydomonas_WWC_9-2016	Chlamy_WWC_39a_20160903	tr|A0A2K3DD56|A0A2K3DD56_CHLRE	14	1031.66268729	chlre	0.06698564593301436	0.6363636363636364	0.5275913241452856	0.5316985645933014
chlre_Chlamydomonas_WWC_9-2016_virNOG_elut.tidy	Chlamydomonas_WWC_9-2016	Chlamy_WWC_39a_20160903	tr|A0A2K3DD77|A0A2K3DD77_CHLRE	9	1204.90632054	chlre	0.0430622009569378	0.28125	0.2713655068570233	0.329694976076555
chlre_Chlamydomonas_WWC_9-2016_virNOG_elut.tidy	Chlamydomonas_WWC_9-2016	Chlamy_WWC_39a_20160903	tr|A0A2K3DDA0|A0A2K3DDA0_CHLRE	49	2900.82682579	chlre	0.23444976076555024	0.4260869565217391	0.1236297413467511	0.25891408362804247
chlre_Chlamydomonas_WWC_9-2016_virNOG_elut.tidy	Chlamydomonas_WWC_9-2016	Chlamy_WWC_39a_20160903	tr|A0A2K3DDA2|A0A2K3DDA2_CHLRE	1	56.9075323301	chlre	0.004784688995215311	1	0.6342303550524898	0.40669856459330145
chlre_Chlamydomonas_WWC_9-2016_virNOG_elut.tidy	Chlamydomonas_WWC_9-2016	Chlamy_WWC_39a_20160903	tr|A0A2K3DDB9|A0A2K3DDB9_CHLRE	22	1229.31299634	chlre	0.10526315789473684	0.6285714285714286	0.17013348283391586	0.3819548872180451
chlre_Chlamydomonas_WWC_9-2016_virNOG_elut.tidy	Chlamydomonas_WWC_9-2016	Chlamy_WWC_39a_20160903	tr|A0A2K3DDE4|A0A2K3DDE4_CHLRE	2	188.335147937	chlre	0.009569377990430622	0.5	0.29709745070306526	0.2711323763955343
chlre_Chlamydomonas_WWC_9-2016_virNOG_elut.tidy	Chlamydomonas_WWC_9-2016	Chlamy_WWC_39a_20160903	tr|A0A2K3DDF1|A0A2K3DDF1_CHLRE	1	100.739213336	chlre	0.004784688995215311	1	1	1
chlre_Chlamydomonas_WWC_9-2016_virNOG_elut.tidy	Chlamydomonas_WWC_9-2016	Chlamy_WWC_39a_20160903	tr|A0A2K3DDG7|A0A2K3DDG7_CHLRE	1	19.1915664058	chlre	0.004784688995215311	1	0.19367911347896352	1
chlre_Chlamydomonas_WWC_9-2016_virNOG_elut.tidy	Chlamydomonas_WWC_9-2016	Chlamy_WWC_39a_20160903	tr|A0A2K3DDL6|A0A2K3DDL6_CHLRE	4	106.245761256	chlre	0.019138755980861243	0.5	0.40269857443721135	0.4784688995215311
chlre_Chlamydomonas_WWC_9-2016_virNOG_elut.tidy	Chlamydomonas_WWC_9-2016	Chlamy_WWC_39a_20160903	tr|A0A2K3DDP5|A0A2K3DDP5_CHLRE	24	2599.60538462	chlre	0.11483253588516747	1	1	1
chlre_Chlamydomonas_WWC_9-2016_virNOG_elut.tidy	Chlamydomonas_WWC_9-2016	Chlamy_WWC_39a_20160903	tr|A0A2K3DDP7|A0A2K3DDP7_CHLRE	1	12.0123759437	chlre	0.004784688995215311	0.5	0.2472292278981303	0.40669856459330145
chlre_Chlamydomonas_WWC_9-2016_virNOG_elut.tidy	Chlamydomonas_WWC_9-2016	Chlamy_WWC_39a_20160903	tr|A0A2K3DDQ5|A0A2K3DDQ5_CHLRE	9	290.297402017	chlre	0.0430622009569378	0.6	0.5421812376017305	0.907177033492823
chlre_Chlamydomonas_WWC_9-2016_virNOG_elut.tidy	Chlamydomonas_WWC_9-2016	Chlamy_WWC_39a_20160903	tr|A0A2K3DE01|A0A2K3DE01_CHLRE	1	82.9422575511	chlre	0.004784688995215311	0.2	0.30256612989104203	0.13556618819776714
chlre_Chlamydomonas_WWC_9-2016_virNOG_elut.tidy	Chlamydomonas_WWC_9-2016	Chlamy_WWC_39a_20160903	tr|A0A2K3DE30|A0A2K3DE30_CHLRE	3	71.0481918788	chlre	0.014354066985645933	0.3333333333333333	0.11589996335989289	0.47368421052631576
chlre_Chlamydomonas_WWC_9-2016_virNOG_elut.tidy	Chlamydomonas_WWC_9-2016	Chlamy_WWC_39a_20160903	tr|A0A2K3DE43|A0A2K3DE43_CHLRE	1	12.7108978049	chlre	0.004784688995215311	0.3333333333333333	0.3214082657532172	0.6076555023923444
chlre_Chlamydomonas_WWC_9-2016_virNOG_elut.tidy	Chlamydomonas_WWC_9-2016	Chlamy_WWC_39a_20160903	tr|A0A2K3DE74|A0A2K3DE74_CHLRE	2	135.536572629	chlre	0.009569377990430622	1	0.6464371852768085	0.6076555023923444
chlre_Chlamydomonas_WWC_9-2016_virNOG_elut.tidy	Chlamydomonas_WWC_9-2016	Chlamy_WWC_39a_20160903	tr|A0A2K3DE83|A0A2K3DE83_CHLRE	1	46.0092211504	chlre	0.004784688995215311	0.25	0.3509374255053009	0.3038277511961722
chlre_Chlamydomonas_WWC_9-2016_virNOG_elut.tidy	Chlamydomonas_WWC_9-2016	Chlamy_WWC_39a_20160903	tr|A0A2K3DEA8|A0A2K3DEA8_CHLRE	2	15.0382452903	chlre	0.009569377990430622	0.04081632653061224	0.03892487647530269	0.07538326335318815
chlre_Chlamydomonas_WWC_9-2016_virNOG_elut.tidy	Chlamydomonas_WWC_9-2016	Chlamy_WWC_39a_20160903	tr|A0A2K3DEE1|A0A2K3DEE1_CHLRE	1	52.8816211195	chlre	0.004784688995215311	1	1	1
chlre_Chlamydomonas_WWC_9-2016_virNOG_elut.tidy	Chlamydomonas_WWC_9-2016	Chlamy_WWC_39a_20160903	tr|A0A2K3DEF4|A0A2K3DEF4_CHLRE	1	61.1518784169	chlre	0.004784688995215311	0.3333333333333333	0.223614520575861	0.3078149920255183
chlre_Chlamydomonas_WWC_9-2016_virNOG_elut.tidy	Chlamydomonas_WWC_9-2016	Chlamy_WWC_39a_20160903	tr|A0A2K3DEK5|A0A2K3DEK5_CHLRE	2	31.8828309686	chlre	0.009569377990430622	1	0.634563611237857	1
chlre_Chlamydomonas_WWC_9-2016_virNOG_elut.tidy	Chlamydomonas_WWC_9-2016	Chlamy_WWC_39a_20160903	tr|A0A2K3DEK7|A0A2K3DEK7_CHLRE	5	174.394592801	chlre	0.023923444976076555	0.3125	0.0857790576001213	0.18486298390604608
chlre_Chlamydomonas_WWC_9-2016_virNOG_elut.tidy	Chlamydomonas_WWC_9-2016	Chlamy_WWC_39a_20160903	tr|A0A2K3DEM9|A0A2K3DEM9_CHLRE	3	194.130075566	chlre	0.014354066985645933	0.23076923076923078	0.2100505628698634	0.2669856459330144
chlre_Chlamydomonas_WWC_9-2016_virNOG_elut.tidy	Chlamydomonas_WWC_9-2016	Chlamy_WWC_39a_20160903	tr|A0A2K3DEN6|A0A2K3DEN6_CHLRE	1	18.4248378351	chlre	0.004784688995215311	0.3333333333333333	0.3256923593257081	0.4688995215311005
chlre_Chlamydomonas_WWC_9-2016_virNOG_elut.tidy	Chlamydomonas_WWC_9-2016	Chlamy_WWC_39a_20160903	tr|A0A2K3DEN8|A0A2K3DEN8_CHLRE	1	16.8950023924	chlre	0.004784688995215311	0.3333333333333333	0.2833989676010444	0.3078149920255183
chlre_Chlamydomonas_WWC_9-2016_virNOG_elut.tidy	Chlamydomonas_WWC_9-2016	Chlamy_WWC_39a_20160903	tr|A0A2K3DEP4|A0A2K3DEP4_CHLRE	9	928.882201897	chlre	0.0430622009569378	0.28125	0.17546359689569688	0.4101161995898838
chlre_Chlamydomonas_WWC_9-2016_virNOG_elut.tidy	Chlamydomonas_WWC_9-2016	Chlamy_WWC_39a_20160903	tr|A0A2K3DEP8|A0A2K3DEP8_CHLRE	4	114.337874862	chlre	0.019138755980861243	0.26666666666666666	0.22207269113383749	0.2738314317261686
chlre_Chlamydomonas_WWC_9-2016_virNOG_elut.tidy	Chlamydomonas_WWC_9-2016	Chlamy_WWC_39a_20160903	tr|A0A2K3DEQ6|A0A2K3DEQ6_CHLRE	6	1521.97979244	chlre	0.028708133971291867	0.4	0.1539631382950271	0.405103668261563
chlre_Chlamydomonas_WWC_9-2016_virNOG_elut.tidy	Chlamydomonas_WWC_9-2016	Chlamy_WWC_39a_20160903	tr|A0A2K3DER4|A0A2K3DER4_CHLRE	5	259.178012114	chlre	0.023923444976076555	0.29411764705882354	0.19407284034998898	0.4678362573099415
chlre_Chlamydomonas_WWC_9-2016_virNOG_elut.tidy	Chlamydomonas_WWC_9-2016	Chlamy_WWC_39a_20160903	tr|A0A2K3DER8|A0A2K3DER8_CHLRE	9	683.374755319	chlre	0.0430622009569378	0.47368421052631576	0.43755716978617853	0.45328632586250317
chlre_Chlamydomonas_WWC_9-2016_virNOG_elut.tidy	Chlamydomonas_WWC_9-2016	Chlamy_WWC_39a_20160903	tr|A0A2K3DET8|A0A2K3DET8_CHLRE	1	59.4533212741	chlre	0.004784688995215311	0.16666666666666666	0.14103249089615091	0.18421052631578946
chlre_Chlamydomonas_WWC_9-2016_virNOG_elut.tidy	Chlamydomonas_WWC_9-2016	Chlamy_WWC_39a_20160903	tr|A0A2K3DEU4|A0A2K3DEU4_CHLRE	1	112.742208834	chlre	0.004784688995215311	1	0.7172322150694695	1
chlre_Chlamydomonas_WWC_9-2016_virNOG_elut.tidy	Chlamydomonas_WWC_9-2016	Chlamy_WWC_39a_20160903	tr|A0A2K3DEW1|A0A2K3DEW1_CHLRE	1	81.6602629115	chlre	0.004784688995215311	0.1111111111111111	0.09487613107864523	0.1541733120680489
chlre_Chlamydomonas_WWC_9-2016_virNOG_elut.tidy	Chlamydomonas_WWC_9-2016	Chlamy_WWC_39a_20160903	tr|A0A2K3DEX7|A0A2K3DEX7_CHLRE	1	72.1719745878	chlre	0.004784688995215311	0.1111111111111111	0.13150257251001377	0.19537480063795853
chlre_Chlamydomonas_WWC_9-2016_virNOG_elut.tidy	Chlamydomonas_WWC_9-2016	Chlamy_WWC_39a_20160903	tr|A0A2K3DEY0|A0A2K3DEY0_CHLRE	1	62.3538734263	chlre	0.004784688995215311	0.25	0.18237720099155139	0.16985645933014354
chlre_Chlamydomonas_WWC_9-2016_virNOG_elut.tidy	Chlamydomonas_WWC_9-2016	Chlamy_WWC_39a_20160903	tr|A0A2K3DEY4|A0A2K3DEY4_CHLRE	2	145.658450676	chlre	0.009569377990430622	0.2857142857142857	0.1759388572908214	0.33492822966507174
chlre_Chlamydomonas_WWC_9-2016_virNOG_elut.tidy	Chlamydomonas_WWC_9-2016	Chlamy_WWC_39a_20160903	tr|A0A2K3DF34|A0A2K3DF34_CHLRE	2	114.103049734	chlre	0.009569377990430622	1	1	1
chlre_Chlamydomonas_WWC_9-2016_virNOG_elut.tidy	Chlamydomonas_WWC_9-2016	Chlamy_WWC_39a_20160903	tr|A0A2K3DF70|A0A2K3DF70_CHLRE	1	42.8735147583	chlre	0.004784688995215311	1	0.9366659657826772	1
chlre_Chlamydomonas_WWC_9-2016_virNOG_elut.tidy	Chlamydomonas_WWC_9-2016	Chlamy_WWC_39a_20160903	tr|A0A2K3DF73|A0A2K3DF73_CHLRE	2	100.163749084	chlre	0.009569377990430622	0.14285714285714285	0.09490041182815064	0.12440191387559807
chlre_Chlamydomonas_WWC_9-2016_virNOG_elut.tidy	Chlamydomonas_WWC_9-2016	Chlamy_WWC_39a_20160903	tr|A0A2K3DF93|A0A2K3DF93_CHLRE	3	657.96229183	chlre	0.014354066985645933	0.3	0.5027230603030927	0.554066985645933
chlre_Chlamydomonas_WWC_9-2016_virNOG_elut.tidy	Chlamydomonas_WWC_9-2016	Chlamy_WWC_39a_20160903	tr|A0A2K3DFK4|A0A2K3DFK4_CHLRE	4	37.8000910174	chlre	0.019138755980861243	0.4444444444444444	0.2588302177138916	0.5209994683678894
chlre_Chlamydomonas_WWC_9-2016_virNOG_elut.tidy	Chlamydomonas_WWC_9-2016	Chlamy_WWC_39a_20160903	tr|A0A2K3DFM6|A0A2K3DFM6_CHLRE	1	74.1223924889	chlre	0.004784688995215311	0.5	0.29042961535296336	0.6076555023923444
chlre_Chlamydomonas_WWC_9-2016_virNOG_elut.tidy	Chlamydomonas_WWC_9-2016	Chlamy_WWC_39a_20160903	tr|A0A2K3DFN1|A0A2K3DFN1_CHLRE	1	98.3462230713	chlre	0.004784688995215311	1	0.811942199148204	0.3397129186602871
chlre_Chlamydomonas_WWC_9-2016_virNOG_elut.tidy	Chlamydomonas_WWC_9-2016	Chlamy_WWC_39a_20160903	tr|A0A2K3DFN6|A0A2K3DFN6_CHLRE	1	61.5534385942	chlre	0.004784688995215311	0.5	0.5113313318811424	0.923444976076555
chlre_Chlamydomonas_WWC_9-2016_virNOG_elut.tidy	Chlamydomonas_WWC_9-2016	Chlamy_WWC_39a_20160903	tr|A0A2K3DFT8|A0A2K3DFT8_CHLRE	6	369.08980617	chlre	0.028708133971291867	0.2608695652173913	0.24266980581446865	0.3806948200540878
chlre_Chlamydomonas_WWC_9-2016_virNOG_elut.tidy	Chlamydomonas_WWC_9-2016	Chlamy_WWC_39a_20160903	tr|A0A2K3DG75|A0A2K3DG75_CHLRE	2	382.739864623	chlre	0.009569377990430622	0.15384615384615385	0.18636780842629885	0.2902711323763955
chlre_Chlamydomonas_WWC_9-2016_virNOG_elut.tidy	Chlamydomonas_WWC_9-2016	Chlamy_WWC_39a_20160903	tr|A0A2K3DGD4|A0A2K3DGD4_CHLRE	1	44.504422154	chlre	0.004784688995215311	0.5	0.5813824058862923	0.5526315789473684
chlre_Chlamydomonas_WWC_9-2016_virNOG_elut.tidy	Chlamydomonas_WWC_9-2016	Chlamy_WWC_39a_20160903	tr|A0A2K3DGG6|A0A2K3DGG6_CHLRE	1	18.8819526387	chlre	0.004784688995215311	0.5	0.24070198904660806	0.6076555023923444
chlre_Chlamydomonas_WWC_9-2016_virNOG_elut.tidy	Chlamydomonas_WWC_9-2016	Chlamy_WWC_39a_20160903	tr|A0A2K3DGH0|A0A2K3DGH0_CHLRE	8	385.492512581	chlre	0.03827751196172249	0.09195402298850575	0.06380870487583348	0.1077929934554254
chlre_Chlamydomonas_WWC_9-2016_virNOG_elut.tidy	Chlamydomonas_WWC_9-2016	Chlamy_WWC_39a_20160903	tr|A0A2K3DGL5|A0A2K3DGL5_CHLRE	1	71.8808290481	chlre	0.004784688995215311	0.2	0.37034492392414886	0.27751196172248804
chlre_Chlamydomonas_WWC_9-2016_virNOG_elut.tidy	Chlamydomonas_WWC_9-2016	Chlamy_WWC_39a_20160903	tr|A0A2K3DGM3|A0A2K3DGM3_CHLRE	1	24.5614694147	chlre	0.004784688995215311	0.3333333333333333	0.1475699720516801	0.3189792663476874
chlre_Chlamydomonas_WWC_9-2016_virNOG_elut.tidy	Chlamydomonas_WWC_9-2016	Chlamy_WWC_39a_20160903	tr|A0A2K3DGN8|A0A2K3DGN8_CHLRE	7	379.552469643	chlre	0.03349282296650718	0.7777777777777778	0.7566320099271084	0.7089314194577353
chlre_Chlamydomonas_WWC_9-2016_virNOG_elut.tidy	Chlamydomonas_WWC_9-2016	Chlamy_WWC_39a_20160903	tr|A0A2K3DGW7|A0A2K3DGW7_CHLRE	1	36.7559674934	chlre	0.004784688995215311	0.5	0.38454107621590944	0.7990430622009569
chlre_Chlamydomonas_WWC_9-2016_virNOG_elut.tidy	Chlamydomonas_WWC_9-2016	Chlamy_WWC_39a_20160903	tr|A0A2K3DGX0|A0A2K3DGX0_CHLRE	1	25.9410233135	chlre	0.004784688995215311	1	0.32682650751444786	0.8899521531100477
chlre_Chlamydomonas_WWC_9-2016_virNOG_elut.tidy	Chlamydomonas_WWC_9-2016	Chlamy_WWC_39a_20160903	tr|A0A2K3DGX5|A0A2K3DGX5_CHLRE	1	25.0785191762	chlre	0.004784688995215311	1	0.49643988815467843	1
chlre_Chlamydomonas_WWC_9-2016_virNOG_elut.tidy	Chlamydomonas_WWC_9-2016	Chlamy_WWC_39a_20160903	tr|A0A2K3DH52|A0A2K3DH52_CHLRE	1	174.522761292	chlre	0.004784688995215311	0.5	0.5837555634812807	0.45933014354066987
chlre_Chlamydomonas_WWC_9-2016_virNOG_elut.tidy	Chlamydomonas_WWC_9-2016	Chlamy_WWC_39a_20160903	tr|A0A2K3DHD9|A0A2K3DHD9_CHLRE	1	77.8411179624	chlre	0.004784688995215311	1	1	1
chlre_Chlamydomonas_WWC_9-2016_virNOG_elut.tidy	Chlamydomonas_WWC_9-2016	Chlamy_WWC_39a_20160903	tr|A0A2K3DHJ7|A0A2K3DHJ7_CHLRE	2	196.243466747	chlre	0.009569377990430622	1	1	1
chlre_Chlamydomonas_WWC_9-2016_virNOG_elut.tidy	Chlamydomonas_WWC_9-2016	Chlamy_WWC_39a_20160903	tr|A0A2K3DHQ3|A0A2K3DHQ3_CHLRE	1	24.4314359206	chlre	0.004784688995215311	0.5	0.409065065505145	0.923444976076555
chlre_Chlamydomonas_WWC_9-2016_virNOG_elut.tidy	Chlamydomonas_WWC_9-2016	Chlamy_WWC_39a_20160903	tr|A0A2K3DHT7|A0A2K3DHT7_CHLRE	1	31.6648805817	chlre	0.004784688995215311	1	0.4852726693050356	0.8899521531100477
chlre_Chlamydomonas_WWC_9-2016_virNOG_elut.tidy	Chlamydomonas_WWC_9-2016	Chlamy_WWC_39a_20160903	tr|A0A2K3DI87|A0A2K3DI87_CHLRE	7	439.392626393	chlre	0.03349282296650718	0.5384615384615384	0.3754886034228691	0.6076555023923446
chlre_Chlamydomonas_WWC_9-2016_virNOG_elut.tidy	Chlamydomonas_WWC_9-2016	Chlamy_WWC_39a_20160903	tr|A0A2K3DII2|A0A2K3DII2_CHLRE	2	139.826121996	chlre	0.009569377990430622	0.06451612903225806	0.06426334789156132	0.09415033184133353
chlre_Chlamydomonas_WWC_9-2016_virNOG_elut.tidy	Chlamydomonas_WWC_9-2016	Chlamy_WWC_39a_20160903	tr|A0A2K3DIQ0|A0A2K3DIQ0_CHLRE	2	81.8003079517	chlre	0.009569377990430622	0.6666666666666666	0.6672064883838419	0.5614035087719298
chlre_Chlamydomonas_WWC_9-2016_virNOG_elut.tidy	Chlamydomonas_WWC_9-2016	Chlamy_WWC_39a_20160903	tr|A0A2K3DIR4|A0A2K3DIR4_CHLRE	4	120.371168806	chlre	0.019138755980861243	0.5714285714285714	0.3934159423064586	0.8102073365231259
chlre_Chlamydomonas_WWC_9-2016_virNOG_elut.tidy	Chlamydomonas_WWC_9-2016	Chlamy_WWC_39a_20160903	tr|A0A2K3DIS4|A0A2K3DIS4_CHLRE	1	58.9792480503	chlre	0.004784688995215311	0.14285714285714285	0.1251039195435076	0.12713602187286396
chlre_Chlamydomonas_WWC_9-2016_virNOG_elut.tidy	Chlamydomonas_WWC_9-2016	Chlamy_WWC_39a_20160903	tr|A0A2K3DIT3|A0A2K3DIT3_CHLRE	2	223.813573359	chlre	0.009569377990430622	1	1	1
chlre_Chlamydomonas_WWC_9-2016_virNOG_elut.tidy	Chlamydomonas_WWC_9-2016	Chlamy_WWC_39a_20160903	tr|A0A2K3DIZ4|A0A2K3DIZ4_CHLRE	28	2154.3306645	chlre	0.1339712918660287	0.8484848484848485	0.8472527962718506	0.515586486878353
chlre_Chlamydomonas_WWC_9-2016_virNOG_elut.tidy	Chlamydomonas_WWC_9-2016	Chlamy_WWC_39a_20160903	tr|A0A2K3DJ01|A0A2K3DJ01_CHLRE	5	447.312892682	chlre	0.023923444976076555	0.8333333333333334	0.9408770813692948	0.6076555023923446
chlre_Chlamydomonas_WWC_9-2016_virNOG_elut.tidy	Chlamydomonas_WWC_9-2016	Chlamy_WWC_39a_20160903	tr|A0A2K3DJ22|A0A2K3DJ22_CHLRE	26	636.236525031	chlre	0.12440191387559808	0.20967741935483872	0.08365729418875675	0.2837236632250483
chlre_Chlamydomonas_WWC_9-2016_virNOG_elut.tidy	Chlamydomonas_WWC_9-2016	Chlamy_WWC_39a_20160903	tr|A0A2K3DJ58|A0A2K3DJ58_CHLRE	2	188.728195203	chlre	0.009569377990430622	0.4	0.4228280833080153	0.3038277511961722
chlre_Chlamydomonas_WWC_9-2016_virNOG_elut.tidy	Chlamydomonas_WWC_9-2016	Chlamy_WWC_39a_20160903	tr|A0A2K3DJ61|A0A2K3DJ61_CHLRE	4	152.869698188	chlre	0.019138755980861243	0.5714285714285714	0.5286842839081152	0.40510366826156297
chlre_Chlamydomonas_WWC_9-2016_virNOG_elut.tidy	Chlamydomonas_WWC_9-2016	Chlamy_WWC_39a_20160903	tr|A0A2K3DJ80|A0A2K3DJ80_CHLRE	1	359.500139937	chlre	0.004784688995215311	1	0.9623828196415989	1
chlre_Chlamydomonas_WWC_9-2016_virNOG_elut.tidy	Chlamydomonas_WWC_9-2016	Chlamy_WWC_39a_20160903	tr|A0A2K3DJ98|A0A2K3DJ98_CHLRE	2	455.892564556	chlre	0.009569377990430622	1	1	1
chlre_Chlamydomonas_WWC_9-2016_virNOG_elut.tidy	Chlamydomonas_WWC_9-2016	Chlamy_WWC_39a_20160903	tr|A0A2K3DJD7|A0A2K3DJD7_CHLRE	1	116.180147526	chlre	0.004784688995215311	1	0.5962643514393514	1
chlre_Chlamydomonas_WWC_9-2016_virNOG_elut.tidy	Chlamydomonas_WWC_9-2016	Chlamy_WWC_39a_20160903	tr|A0A2K3DJH0|A0A2K3DJH0_CHLRE	1	33.848320868	chlre	0.004784688995215311	0.3333333333333333	0.07756249547746773	0.40510366826156297
chlre_Chlamydomonas_WWC_9-2016_virNOG_elut.tidy	Chlamydomonas_WWC_9-2016	Chlamy_WWC_39a_20160903	tr|A0A2K3DJI1|A0A2K3DJI1_CHLRE	2	70.2304516077	chlre	0.009569377990430622	0.16666666666666666	0.12515650162799943	0.17799043062200956
chlre_Chlamydomonas_WWC_9-2016_virNOG_elut.tidy	Chlamydomonas_WWC_9-2016	Chlamy_WWC_39a_20160903	tr|A0A2K3DJK0|A0A2K3DJK0_CHLRE	1	72.9851888256	chlre	0.004784688995215311	0.5	0.8726097247132156	0.5502392344497608
chlre_Chlamydomonas_WWC_9-2016_virNOG_elut.tidy	Chlamydomonas_WWC_9-2016	Chlamy_WWC_39a_20160903	tr|A0A2K3DJV5|A0A2K3DJV5_CHLRE	1	108.158184958	chlre	0.004784688995215311	0.08333333333333333	0.08991817107712775	0.07256778309409888
chlre_Chlamydomonas_WWC_9-2016_virNOG_elut.tidy	Chlamydomonas_WWC_9-2016	Chlamy_WWC_39a_20160903	tr|A0A2K3DJV6|A0A2K3DJV6_CHLRE	2	103.271242245	chlre	0.009569377990430622	0.2222222222222222	0.01289068661810483	0.14247740563530037
chlre_Chlamydomonas_WWC_9-2016_virNOG_elut.tidy	Chlamydomonas_WWC_9-2016	Chlamy_WWC_39a_20160903	tr|A0A2K3DJY1|A0A2K3DJY1_CHLRE	4	539.657191197	chlre	0.019138755980861243	0.4	0.29698687361444825	0.4555023923444976
chlre_Chlamydomonas_WWC_9-2016_virNOG_elut.tidy	Chlamydomonas_WWC_9-2016	Chlamy_WWC_39a_20160903	tr|A0A2K3DJY8|A0A2K3DJY8_CHLRE	1	71.446959318	chlre	0.004784688995215311	1	0.665781980424878	0.8803827751196173
chlre_Chlamydomonas_WWC_9-2016_virNOG_elut.tidy	Chlamydomonas_WWC_9-2016	Chlamy_WWC_39a_20160903	tr|A0A2K3DK29|A0A2K3DK29_CHLRE	2	308.1250618	chlre	0.009569377990430622	0.2857142857142857	0.20852691802094292	0.2807017543859649
chlre_Chlamydomonas_WWC_9-2016_virNOG_elut.tidy	Chlamydomonas_WWC_9-2016	Chlamy_WWC_39a_20160903	tr|A0A2K3DK36|A0A2K3DK36_CHLRE	22	9156.75489175	chlre	0.10526315789473684	1	1	0.786377708978328
chlre_Chlamydomonas_WWC_9-2016_virNOG_elut.tidy	Chlamydomonas_WWC_9-2016	Chlamy_WWC_39a_20160903	tr|A0A2K3DK43|A0A2K3DK43_CHLRE	1	38.5910057832	chlre	0.004784688995215311	0.037037037037037035	0.03308423222340513	0.01998311286236983
chlre_Chlamydomonas_WWC_9-2016_virNOG_elut.tidy	Chlamydomonas_WWC_9-2016	Chlamy_WWC_39a_20160903	tr|A0A2K3DK73|A0A2K3DK73_CHLRE	1	160.132676546	chlre	0.004784688995215311	0.2	0.3054771184151255	0.29186602870813394
chlre_Chlamydomonas_WWC_9-2016_virNOG_elut.tidy	Chlamydomonas_WWC_9-2016	Chlamy_WWC_39a_20160903	tr|A0A2K3DKA0|A0A2K3DKA0_CHLRE	1	5.6683850365	chlre	0.004784688995215311	0.009615384615384616	0.009377446738533133	0.017758557232241443
chlre_Chlamydomonas_WWC_9-2016_virNOG_elut.tidy	Chlamydomonas_WWC_9-2016	Chlamy_WWC_39a_20160903	tr|A0A2K3DKS2|A0A2K3DKS2_CHLRE	1	63.6893623309	chlre	0.004784688995215311	1	0.36662202653169074	1
chlre_Chlamydomonas_WWC_9-2016_virNOG_elut.tidy	Chlamydomonas_WWC_9-2016	Chlamy_WWC_39a_20160903	tr|A0A2K3DKV6|A0A2K3DKV6_CHLRE	1	31.2308260549	chlre	0.004784688995215311	0.3333333333333333	0.3242341814522863	0.36044657097288674
chlre_Chlamydomonas_WWC_9-2016_virNOG_elut.tidy	Chlamydomonas_WWC_9-2016	Chlamy_WWC_39a_20160903	tr|A0A2K3DKX7|A0A2K3DKX7_CHLRE	1	18.715897215	chlre	0.004784688995215311	0.3333333333333333	0.32628258701999613	0.39074960127591707
chlre_Chlamydomonas_WWC_9-2016_virNOG_elut.tidy	Chlamydomonas_WWC_9-2016	Chlamy_WWC_39a_20160903	tr|A0A2K3DKY9|A0A2K3DKY9_CHLRE	8	335.327798348	chlre	0.03827751196172249	0.27586206896551724	0.22154117798386042	0.26947368421052625
chlre_Chlamydomonas_WWC_9-2016_virNOG_elut.tidy	Chlamydomonas_WWC_9-2016	Chlamy_WWC_39a_20160903	tr|A0A2K3DKZ1|A0A2K3DKZ1_CHLRE	2	192.281217704	chlre	0.009569377990430622	0.6666666666666666	0.40459253157796227	0.7814992025518341
chlre_Chlamydomonas_WWC_9-2016_virNOG_elut.tidy	Chlamydomonas_WWC_9-2016	Chlamy_WWC_39a_20160903	tr|A0A2K3DKZ8|A0A2K3DKZ8_CHLRE	2	129.722433673	chlre	0.009569377990430622	0.3333333333333333	0.18384391630487415	0.5933014354066986
chlre_Chlamydomonas_WWC_9-2016_virNOG_elut.tidy	Chlamydomonas_WWC_9-2016	Chlamy_WWC_39a_20160903	tr|A0A2K3DL15|A0A2K3DL15_CHLRE	15	2297.57994059	chlre	0.07177033492822966	0.42857142857142855	0.3606154698509554	0.569377990430622
chlre_Chlamydomonas_WWC_9-2016_virNOG_elut.tidy	Chlamydomonas_WWC_9-2016	Chlamy_WWC_39a_20160903	tr|A0A2K3DL28|A0A2K3DL28_CHLRE	3	1246.26715178	chlre	0.014354066985645933	0.23076923076923078	0.22933232480666277	0.3489142436510858
chlre_Chlamydomonas_WWC_9-2016_virNOG_elut.tidy	Chlamydomonas_WWC_9-2016	Chlamy_WWC_39a_20160903	tr|A0A2K3DL85|A0A2K3DL85_CHLRE	4	939.04780739	chlre	0.019138755980861243	0.4444444444444444	0.3907860754744621	0.3870281765018607
chlre_Chlamydomonas_WWC_9-2016_virNOG_elut.tidy	Chlamydomonas_WWC_9-2016	Chlamy_WWC_39a_20160903	tr|A0A2K3DLE7|A0A2K3DLE7_CHLRE	35	3307.48510095	chlre	0.1674641148325359	0.7777777777777778	0.7191569852748576	0.5907761828814461
chlre_Chlamydomonas_WWC_9-2016_virNOG_elut.tidy	Chlamydomonas_WWC_9-2016	Chlamy_WWC_39a_20160903	tr|A0A2K3DLI6|A0A2K3DLI6_CHLRE	2	40.5618697787	chlre	0.009569377990430622	0.2222222222222222	0.23123900995932115	0.4104199893673578
chlre_Chlamydomonas_WWC_9-2016_virNOG_elut.tidy	Chlamydomonas_WWC_9-2016	Chlamy_WWC_39a_20160903	tr|A0A2K3DLM7|A0A2K3DLM7_CHLRE	1	37.2933014071	chlre	0.004784688995215311	1	0.6765482528640524	1
chlre_Chlamydomonas_WWC_9-2016_virNOG_elut.tidy	Chlamydomonas_WWC_9-2016	Chlamy_WWC_39a_20160903	tr|A0A2K3DLP6|A0A2K3DLP6_CHLRE	1	57.3729123583	chlre	0.004784688995215311	1	0.9467206587916971	0.9186602870813397
chlre_Chlamydomonas_WWC_9-2016_virNOG_elut.tidy	Chlamydomonas_WWC_9-2016	Chlamy_WWC_39a_20160903	tr|A0A2K3DLR1|A0A2K3DLR1_CHLRE	1	57.226552888	chlre	0.004784688995215311	0.3333333333333333	0.42097346776772687	0.42105263157894735
chlre_Chlamydomonas_WWC_9-2016_virNOG_elut.tidy	Chlamydomonas_WWC_9-2016	Chlamy_WWC_39a_20160903	tr|A0A2K3DLV2|A0A2K3DLV2_CHLRE	1	53.7227679975	chlre	0.004784688995215311	1	0.5630627394799192	1
chlre_Chlamydomonas_WWC_9-2016_virNOG_elut.tidy	Chlamydomonas_WWC_9-2016	Chlamy_WWC_39a_20160903	tr|A0A2K3DLW7|A0A2K3DLW7_CHLRE	3	150.155090707	chlre	0.014354066985645933	0.15	0.027597323136802583	0.16650717703349283
chlre_Chlamydomonas_WWC_9-2016_virNOG_elut.tidy	Chlamydomonas_WWC_9-2016	Chlamy_WWC_39a_20160903	tr|A0A2K3DM99|A0A2K3DM99_CHLRE	3	303.47078848	chlre	0.014354066985645933	0.15	0.14904671819971343	0.2736244019138756
chlre_Chlamydomonas_WWC_9-2016_virNOG_elut.tidy	Chlamydomonas_WWC_9-2016	Chlamy_WWC_39a_20160903	tr|A0A2K3DMD6|A0A2K3DMD6_CHLRE	2	71.8318116422	chlre	0.009569377990430622	0.6666666666666666	0.5657367925357554	0.8612440191387559
chlre_Chlamydomonas_WWC_9-2016_virNOG_elut.tidy	Chlamydomonas_WWC_9-2016	Chlamy_WWC_39a_20160903	tr|A0A2K3DMI5|A0A2K3DMI5_CHLRE	39	1807.982511	chlre	0.18660287081339713	0.2	0.09638281981080292	0.23444976076555024
chlre_Chlamydomonas_WWC_9-2016_virNOG_elut.tidy	Chlamydomonas_WWC_9-2016	Chlamy_WWC_39a_20160903	tr|A0A2K3DMJ1|A0A2K3DMJ1_CHLRE	7	805.739424243	chlre	0.03349282296650718	0.7777777777777778	0.6669979938119609	0.47262094630515683
chlre_Chlamydomonas_WWC_9-2016_virNOG_elut.tidy	Chlamydomonas_WWC_9-2016	Chlamy_WWC_39a_20160903	tr|A0A2K3DMK6|A0A2K3DMK6_CHLRE	3	44.6068807547	chlre	0.014354066985645933	0.25	0.19383296665420097	0.27751196172248804
chlre_Chlamydomonas_WWC_9-2016_virNOG_elut.tidy	Chlamydomonas_WWC_9-2016	Chlamy_WWC_39a_20160903	tr|A0A2K3DML0|A0A2K3DML0_CHLRE	3	568.948047553	chlre	0.014354066985645933	0.375	0.37666873459857764	0.2278708133971292
chlre_Chlamydomonas_WWC_9-2016_virNOG_elut.tidy	Chlamydomonas_WWC_9-2016	Chlamy_WWC_39a_20160903	tr|A0A2K3DMP2|A0A2K3DMP2_CHLRE	3	29.5364817725	chlre	0.014354066985645933	0.75	0.6595732483520437	0.9114832535885168
chlre_Chlamydomonas_WWC_9-2016_virNOG_elut.tidy	Chlamydomonas_WWC_9-2016	Chlamy_WWC_39a_20160903	tr|A0A2K3DMT2|A0A2K3DMT2_CHLRE	17	432.992368046	chlre	0.08133971291866028	0.18681318681318682	0.05247010062755174	0.18882433356117564
chlre_Chlamydomonas_WWC_9-2016_virNOG_elut.tidy	Chlamydomonas_WWC_9-2016	Chlamy_WWC_39a_20160903	tr|A0A2K3DMU5|A0A2K3DMU5_CHLRE	12	992.220386227	chlre	0.05741626794258373	0.8571428571428571	0.8469694565720307	0.6076555023923446
chlre_Chlamydomonas_WWC_9-2016_virNOG_elut.tidy	Chlamydomonas_WWC_9-2016	Chlamy_WWC_39a_20160903	tr|A0A2K3DMY6|A0A2K3DMY6_CHLRE	2	1719.43781216	chlre	0.009569377990430622	0.2857142857142857	0.2019210136083975	0.16267942583732056
chlre_Chlamydomonas_WWC_9-2016_virNOG_elut.tidy	Chlamydomonas_WWC_9-2016	Chlamy_WWC_39a_20160903	tr|A0A2K3DN04|A0A2K3DN04_CHLRE	1	668.035848272	chlre	0.004784688995215311	1	0.8666738636780247	0.8899521531100477
chlre_Chlamydomonas_WWC_9-2016_virNOG_elut.tidy	Chlamydomonas_WWC_9-2016	Chlamy_WWC_39a_20160903	tr|A0A2K3DN16|A0A2K3DN16_CHLRE	2	15.8307850436	chlre	0.009569377990430622	1	1	1
chlre_Chlamydomonas_WWC_9-2016_virNOG_elut.tidy	Chlamydomonas_WWC_9-2016	Chlamy_WWC_39a_20160903	tr|A0A2K3DN23|A0A2K3DN23_CHLRE	1	25.0719627006	chlre	0.004784688995215311	0.5	0.17250258087947545	0.6076555023923444
chlre_Chlamydomonas_WWC_9-2016_virNOG_elut.tidy	Chlamydomonas_WWC_9-2016	Chlamy_WWC_39a_20160903	tr|A0A2K3DN49|A0A2K3DN49_CHLRE	6	420.383164188	chlre	0.028708133971291867	1	1	1
chlre_Chlamydomonas_WWC_9-2016_virNOG_elut.tidy	Chlamydomonas_WWC_9-2016	Chlamy_WWC_39a_20160903	tr|A0A2K3DNA1|A0A2K3DNA1_CHLRE	7	144.562933408	chlre	0.03349282296650718	1	0.9431561001011193	1
chlre_Chlamydomonas_WWC_9-2016_virNOG_elut.tidy	Chlamydomonas_WWC_9-2016	Chlamy_WWC_39a_20160903	tr|A0A2K3DNA3|A0A2K3DNA3_CHLRE	1	27.3956902123	chlre	0.004784688995215311	1	0.9957959127301041	0.8708133971291865
chlre_Chlamydomonas_WWC_9-2016_virNOG_elut.tidy	Chlamydomonas_WWC_9-2016	Chlamy_WWC_39a_20160903	tr|A0A2K3DNB9|A0A2K3DNB9_CHLRE	1	39.7682159212	chlre	0.004784688995215311	1	0.8599962180264894	1
chlre_Chlamydomonas_WWC_9-2016_virNOG_elut.tidy	Chlamydomonas_WWC_9-2016	Chlamy_WWC_39a_20160903	tr|A0A2K3DNT0|A0A2K3DNT0_CHLRE	1	46.695712037	chlre	0.004784688995215311	0.030303030303030304	0.026384146850899022	0.05016673916195447
chlre_Chlamydomonas_WWC_9-2016_virNOG_elut.tidy	Chlamydomonas_WWC_9-2016	Chlamy_WWC_39a_20160903	tr|A0A2K3DNW4|A0A2K3DNW4_CHLRE	3	985.684020047	chlre	0.014354066985645933	0.75	0.6996354385532138	0.6674641148325359
chlre_Chlamydomonas_WWC_9-2016_virNOG_elut.tidy	Chlamydomonas_WWC_9-2016	Chlamy_WWC_39a_20160903	tr|A0A2K3DP04|A0A2K3DP04_CHLRE	9	714.00572934	chlre	0.0430622009569378	0.3103448275862069	0.4192873614279178	0.4128031677940934
chlre_Chlamydomonas_WWC_9-2016_virNOG_elut.tidy	Chlamydomonas_WWC_9-2016	Chlamy_WWC_39a_20160903	tr|A0A2K3DP12|A0A2K3DP12_CHLRE	32	1330.38741011	chlre	0.15311004784688995	0.9411764705882353	0.9559238745432277	0.845433742458914
chlre_Chlamydomonas_WWC_9-2016_virNOG_elut.tidy	Chlamydomonas_WWC_9-2016	Chlamy_WWC_39a_20160903	tr|A0A2K3DP22|A0A2K3DP22_CHLRE	16	644.810125834	chlre	0.07655502392344497	0.47058823529411764	0.40006192352196557	0.4503236701379116
chlre_Chlamydomonas_WWC_9-2016_virNOG_elut.tidy	Chlamydomonas_WWC_9-2016	Chlamy_WWC_39a_20160903	tr|A0A2K3DP38|A0A2K3DP38_CHLRE	4	363.64423377	chlre	0.019138755980861243	0.6666666666666666	0.6761193002979562	0.7400318979266347
chlre_Chlamydomonas_WWC_9-2016_virNOG_elut.tidy	Chlamydomonas_WWC_9-2016	Chlamy_WWC_39a_20160903	tr|A0A2K3DP70|A0A2K3DP70_CHLRE	1	237.923728977	chlre	0.004784688995215311	1	1	0.6076555023923444
chlre_Chlamydomonas_WWC_9-2016_virNOG_elut.tidy	Chlamydomonas_WWC_9-2016	Chlamy_WWC_39a_20160903	tr|A0A2K3DP91|A0A2K3DP91_CHLRE	2	64.0592059699	chlre	0.009569377990430622	0.5	0.416376780068482	0.3038277511961722
chlre_Chlamydomonas_WWC_9-2016_virNOG_elut.tidy	Chlamydomonas_WWC_9-2016	Chlamy_WWC_39a_20160903	tr|A0A2K3DPA8|A0A2K3DPA8_CHLRE	1	56.7723353417	chlre	0.004784688995215311	1	0.6807628304507752	0.923444976076555
chlre_Chlamydomonas_WWC_9-2016_virNOG_elut.tidy	Chlamydomonas_WWC_9-2016	Chlamy_WWC_39a_20160903	tr|A0A2K3DPC8|A0A2K3DPC8_CHLRE	26	534.821930037	chlre	0.12440191387559808	0.45614035087719296	0.3608238583304133	0.49069643806485913
chlre_Chlamydomonas_WWC_9-2016_virNOG_elut.tidy	Chlamydomonas_WWC_9-2016	Chlamy_WWC_39a_20160903	tr|A0A2K3DPT2|A0A2K3DPT2_CHLRE	2	25.0167623152	chlre	0.009569377990430622	0.2857142857142857	0.29632685668962533	0.38004101161995896
chlre_Chlamydomonas_WWC_9-2016_virNOG_elut.tidy	Chlamydomonas_WWC_9-2016	Chlamy_WWC_39a_20160903	tr|A0A2K3DPU7|A0A2K3DPU7_CHLRE	1	87.7805559082	chlre	0.004784688995215311	1	1	1
chlre_Chlamydomonas_WWC_9-2016_virNOG_elut.tidy	Chlamydomonas_WWC_9-2016	Chlamy_WWC_39a_20160903	tr|A0A2K3DPV0|A0A2K3DPV0_CHLRE	10	216.571690217	chlre	0.04784688995215311	0.6666666666666666	0.6102222679144353	0.5614035087719299
chlre_Chlamydomonas_WWC_9-2016_virNOG_elut.tidy	Chlamydomonas_WWC_9-2016	Chlamy_WWC_39a_20160903	tr|A0A2K3DQ21|A0A2K3DQ21_CHLRE	1	68.8279358826	chlre	0.004784688995215311	1	0.9047504324228051	1
chlre_Chlamydomonas_WWC_9-2016_virNOG_elut.tidy	Chlamydomonas_WWC_9-2016	Chlamy_WWC_39a_20160903	tr|A0A2K3DQ63|A0A2K3DQ63_CHLRE	1	67.598865599	chlre	0.004784688995215311	0.09090909090909091	0.08328397488801514	0.08090474119182252
chlre_Chlamydomonas_WWC_9-2016_virNOG_elut.tidy	Chlamydomonas_WWC_9-2016	Chlamy_WWC_39a_20160903	tr|A0A2K3DQ98|A0A2K3DQ98_CHLRE	1	117.186314272	chlre	0.004784688995215311	0.1	0.11368497238770958	0.10813397129186603
chlre_Chlamydomonas_WWC_9-2016_virNOG_elut.tidy	Chlamydomonas_WWC_9-2016	Chlamy_WWC_39a_20160903	tr|A0A2K3DQA7|A0A2K3DQA7_CHLRE	1	11.587194593	chlre	0.004784688995215311	1	0.5453810779449516	0.6076555023923444
chlre_Chlamydomonas_WWC_9-2016_virNOG_elut.tidy	Chlamydomonas_WWC_9-2016	Chlamy_WWC_39a_20160903	tr|A0A2K3DQB6|A0A2K3DQB6_CHLRE	1	111.426468925	chlre	0.004784688995215311	0.2	0.20712579706223028	0.31961722488038274
chlre_Chlamydomonas_WWC_9-2016_virNOG_elut.tidy	Chlamydomonas_WWC_9-2016	Chlamy_WWC_39a_20160903	tr|A0A2K3DQE1|A0A2K3DQE1_CHLRE	8	436.072974386	chlre	0.03827751196172249	0.14545454545454545	0.11820254736568665	0.1290093921672869
chlre_Chlamydomonas_WWC_9-2016_virNOG_elut.tidy	Chlamydomonas_WWC_9-2016	Chlamy_WWC_39a_20160903	tr|A0A2K3DQH0|A0A2K3DQH0_CHLRE	4	190.050284136	chlre	0.019138755980861243	0.3333333333333333	0.3991180973273872	0.20255183413078148
chlre_Chlamydomonas_WWC_9-2016_virNOG_elut.tidy	Chlamydomonas_WWC_9-2016	Chlamy_WWC_39a_20160903	tr|A0A2K3DQI5|A0A2K3DQI5_CHLRE	1	43.0771566515	chlre	0.004784688995215311	1	0.6661427546850673	0.8803827751196173
chlre_Chlamydomonas_WWC_9-2016_virNOG_elut.tidy	Chlamydomonas_WWC_9-2016	Chlamy_WWC_39a_20160903	tr|A0A2K3DQN2|A0A2K3DQN2_CHLRE	1	5.43438802631	chlre	0.004784688995215311	0.07142857142857142	0.05943777969095816	0.09501025290498974
chlre_Chlamydomonas_WWC_9-2016_virNOG_elut.tidy	Chlamydomonas_WWC_9-2016	Chlamy_WWC_39a_20160903	tr|A0A2K3DQQ4|A0A2K3DQQ4_CHLRE	3	13.4579202661	chlre	0.014354066985645933	0.75	0.2029093618435274	0.9114832535885168
chlre_Chlamydomonas_WWC_9-2016_virNOG_elut.tidy	Chlamydomonas_WWC_9-2016	Chlamy_WWC_39a_20160903	tr|A0A2K3DQR9|A0A2K3DQR9_CHLRE	2	49.866746215	chlre	0.009569377990430622	1	0.6710327842983923	0.923444976076555
chlre_Chlamydomonas_WWC_9-2016_virNOG_elut.tidy	Chlamydomonas_WWC_9-2016	Chlamy_WWC_39a_20160903	tr|A0A2K3DQS7|A0A2K3DQS7_CHLRE	1	48.610420206	chlre	0.004784688995215311	0.1111111111111111	0.04694664638932851	0.17756512493354598
chlre_Chlamydomonas_WWC_9-2016_virNOG_elut.tidy	Chlamydomonas_WWC_9-2016	Chlamy_WWC_39a_20160903	tr|A0A2K3DQT1|A0A2K3DQT1_CHLRE	1	68.872658388	chlre	0.004784688995215311	0.5	0.43902712668249694	0.3038277511961722
chlre_Chlamydomonas_WWC_9-2016_virNOG_elut.tidy	Chlamydomonas_WWC_9-2016	Chlamy_WWC_39a_20160903	tr|A0A2K3DQT6|A0A2K3DQT6_CHLRE	4	379.207453308	chlre	0.019138755980861243	0.1111111111111111	0.10815848250687668	0.12333864965443912
chlre_Chlamydomonas_WWC_9-2016_virNOG_elut.tidy	Chlamydomonas_WWC_9-2016	Chlamy_WWC_39a_20160903	tr|A0A2K3DR27|A0A2K3DR27_CHLRE	10	461.299189464	chlre	0.04784688995215311	0.45454545454545453	0.29990876538344496	0.5023923444976077
chlre_Chlamydomonas_WWC_9-2016_virNOG_elut.tidy	Chlamydomonas_WWC_9-2016	Chlamy_WWC_39a_20160903	tr|A0A2K3DR56|A0A2K3DR56_CHLRE	1	33.6624140448	chlre	0.004784688995215311	0.5	0.334926820782577	0.9210526315789473
chlre_Chlamydomonas_WWC_9-2016_virNOG_elut.tidy	Chlamydomonas_WWC_9-2016	Chlamy_WWC_39a_20160903	tr|A0A2K3DR85|A0A2K3DR85_CHLRE	1	223.945274885	chlre	0.004784688995215311	1	0.9831672648078558	0.6076555023923444
chlre_Chlamydomonas_WWC_9-2016_virNOG_elut.tidy	Chlamydomonas_WWC_9-2016	Chlamy_WWC_39a_20160903	tr|A0A2K3DRB9|A0A2K3DRB9_CHLRE	2	311.206595127	chlre	0.009569377990430622	0.6666666666666666	0.587807550044059	0.6507177033492823
chlre_Chlamydomonas_WWC_9-2016_virNOG_elut.tidy	Chlamydomonas_WWC_9-2016	Chlamy_WWC_39a_20160903	tr|A0A2K3DRF9|A0A2K3DRF9_CHLRE	7	639.414975737	chlre	0.03349282296650718	0.4666666666666667	0.46659943056999315	0.35446570972886765
chlre_Chlamydomonas_WWC_9-2016_virNOG_elut.tidy	Chlamydomonas_WWC_9-2016	Chlamy_WWC_39a_20160903	tr|A0A2K3DRH5|A0A2K3DRH5_CHLRE	3	123.717562018	chlre	0.014354066985645933	0.2727272727272727	0.15791144694557785	0.435841670291431
chlre_Chlamydomonas_WWC_9-2016_virNOG_elut.tidy	Chlamydomonas_WWC_9-2016	Chlamy_WWC_39a_20160903	tr|A0A2K3DRP2|A0A2K3DRP2_CHLRE	1	39.7431650765	chlre	0.004784688995215311	0.034482758620689655	0.01985058985493082	0.030028048176868504
chlre_Chlamydomonas_WWC_9-2016_virNOG_elut.tidy	Chlamydomonas_WWC_9-2016	Chlamy_WWC_39a_20160903	tr|A0A2K3DRV8|A0A2K3DRV8_CHLRE	37	3795.77687879	chlre	0.17703349282296652	1	1	0.7855861244019139
chlre_Chlamydomonas_WWC_9-2016_virNOG_elut.tidy	Chlamydomonas_WWC_9-2016	Chlamy_WWC_39a_20160903	tr|A0A2K3DS22|A0A2K3DS22_CHLRE	1	99.1122276709	chlre	0.004784688995215311	0.3333333333333333	0.3942752368636175	0.3038277511961722
chlre_Chlamydomonas_WWC_9-2016_virNOG_elut.tidy	Chlamydomonas_WWC_9-2016	Chlamy_WWC_39a_20160903	tr|A0A2K3DS46|A0A2K3DS46_CHLRE	1	309.695760238	chlre	0.004784688995215311	0.16666666666666666	0.28509132511727087	0.26411483253588514
chlre_Chlamydomonas_WWC_9-2016_virNOG_elut.tidy	Chlamydomonas_WWC_9-2016	Chlamy_WWC_39a_20160903	tr|A0A2K3DS55|A0A2K3DS55_CHLRE	1	58.9352356181	chlre	0.004784688995215311	0.058823529411764705	0.018718922589061937	0.06698564593301436
chlre_Chlamydomonas_WWC_9-2016_virNOG_elut.tidy	Chlamydomonas_WWC_9-2016	Chlamy_WWC_39a_20160903	tr|A0A2K3DS85|A0A2K3DS85_CHLRE	1	18.3923340724	chlre	0.004784688995215311	1	0.40845473826901685	1
chlre_Chlamydomonas_WWC_9-2016_virNOG_elut.tidy	Chlamydomonas_WWC_9-2016	Chlamy_WWC_39a_20160903	tr|A0A2K3DS89|A0A2K3DS89_CHLRE	10	998.06988003	chlre	0.04784688995215311	0.8333333333333334	0.3332535460934347	0.6751727804359383
chlre_Chlamydomonas_WWC_9-2016_virNOG_elut.tidy	Chlamydomonas_WWC_9-2016	Chlamy_WWC_39a_20160903	tr|A0A2K3DSE2|A0A2K3DSE2_CHLRE	6	546.38578422	chlre	0.028708133971291867	1	1	1
chlre_Chlamydomonas_WWC_9-2016_virNOG_elut.tidy	Chlamydomonas_WWC_9-2016	Chlamy_WWC_39a_20160903	tr|A0A2K3DSI5|A0A2K3DSI5_CHLRE	1	42.182351233	chlre	0.004784688995215311	1	0.5274311862933169	0.8803827751196173
chlre_Chlamydomonas_WWC_9-2016_virNOG_elut.tidy	Chlamydomonas_WWC_9-2016	Chlamy_WWC_39a_20160903	tr|A0A2K3DSK0|A0A2K3DSK0_CHLRE	1	57.2974216841	chlre	0.004784688995215311	1	0.6904050662650927	0.9043062200956938
chlre_Chlamydomonas_WWC_9-2016_virNOG_elut.tidy	Chlamydomonas_WWC_9-2016	Chlamy_WWC_39a_20160903	tr|A0A2K3DSP8|A0A2K3DSP8_CHLRE	1	46.2532138806	chlre	0.004784688995215311	0.5	0.2833569720327842	0.44497607655502386
chlre_Chlamydomonas_WWC_9-2016_virNOG_elut.tidy	Chlamydomonas_WWC_9-2016	Chlamy_WWC_39a_20160903	tr|A0A2K3DSS2|A0A2K3DSS2_CHLRE	1	89.1763598007	chlre	0.004784688995215311	0.3333333333333333	0.388737269724184	0.3038277511961722
chlre_Chlamydomonas_WWC_9-2016_virNOG_elut.tidy	Chlamydomonas_WWC_9-2016	Chlamy_WWC_39a_20160903	tr|A0A2K3DSU1|A0A2K3DSU1_CHLRE	1	36.1430860345	chlre	0.004784688995215311	1	0.6508704529190916	1
chlre_Chlamydomonas_WWC_9-2016_virNOG_elut.tidy	Chlamydomonas_WWC_9-2016	Chlamy_WWC_39a_20160903	tr|A0A2K3DT09|A0A2K3DT09_CHLRE	1	30.2886187339	chlre	0.004784688995215311	0.027777777777777776	0.0031876426148041087	0.03628389154704944
chlre_Chlamydomonas_WWC_9-2016_virNOG_elut.tidy	Chlamydomonas_WWC_9-2016	Chlamy_WWC_39a_20160903	tr|A0A2K3DT21|A0A2K3DT21_CHLRE	1	86.5490282337	chlre	0.004784688995215311	0.07142857142857142	0.0552695318003158	0.15721120984278877
chlre_Chlamydomonas_WWC_9-2016_virNOG_elut.tidy	Chlamydomonas_WWC_9-2016	Chlamy_WWC_39a_20160903	tr|A0A2K3DT32|A0A2K3DT32_CHLRE	4	165.08199394	chlre	0.019138755980861243	0.19047619047619047	0.1301218738698724	0.22248803827751193
chlre_Chlamydomonas_WWC_9-2016_virNOG_elut.tidy	Chlamydomonas_WWC_9-2016	Chlamy_WWC_39a_20160903	tr|A0A2K3DT41|A0A2K3DT41_CHLRE	1	35.5064748601	chlre	0.004784688995215311	1	0.24367587187480383	0.923444976076555
chlre_Chlamydomonas_WWC_9-2016_virNOG_elut.tidy	Chlamydomonas_WWC_9-2016	Chlamy_WWC_39a_20160903	tr|A0A2K3DT48|A0A2K3DT48_CHLRE	1	26.6469791362	chlre	0.004784688995215311	0.5	0.2074548612918795	0.5861244019138755
chlre_Chlamydomonas_WWC_9-2016_virNOG_elut.tidy	Chlamydomonas_WWC_9-2016	Chlamy_WWC_39a_20160903	tr|A0A2K3DT80|A0A2K3DT80_CHLRE	3	318.303367145	chlre	0.014354066985645933	0.5	0.41244977984736875	0.4557416267942584
chlre_Chlamydomonas_WWC_9-2016_virNOG_elut.tidy	Chlamydomonas_WWC_9-2016	Chlamy_WWC_39a_20160903	tr|A0A2K3DTE1|A0A2K3DTE1_CHLRE	1	107.321910332	chlre	0.004784688995215311	1	0.9931543352025415	0.6076555023923444
chlre_Chlamydomonas_WWC_9-2016_virNOG_elut.tidy	Chlamydomonas_WWC_9-2016	Chlamy_WWC_39a_20160903	tr|A0A2K3DTG7|A0A2K3DTG7_CHLRE	1	169.501633144	chlre	0.004784688995215311	1	1	1
chlre_Chlamydomonas_WWC_9-2016_virNOG_elut.tidy	Chlamydomonas_WWC_9-2016	Chlamy_WWC_39a_20160903	tr|A0A2K3DTH0|A0A2K3DTH0_CHLRE	4	372.696980517	chlre	0.019138755980861243	0.0851063829787234	0.06155637624769659	0.09691540262648886
chlre_Chlamydomonas_WWC_9-2016_virNOG_elut.tidy	Chlamydomonas_WWC_9-2016	Chlamy_WWC_39a_20160903	tr|A0A2K3DTI9|A0A2K3DTI9_CHLRE	1	61.4998672812	chlre	0.004784688995215311	1	0.7487064040707849	0.6076555023923444
chlre_Chlamydomonas_WWC_9-2016_virNOG_elut.tidy	Chlamydomonas_WWC_9-2016	Chlamy_WWC_39a_20160903	tr|A0A2K3DTJ0|A0A2K3DTJ0_CHLRE	1	91.1079777026	chlre	0.004784688995215311	0.25	0.08355490921975632	0.42105263157894735
chlre_Chlamydomonas_WWC_9-2016_virNOG_elut.tidy	Chlamydomonas_WWC_9-2016	Chlamy_WWC_39a_20160903	tr|A0A2K3DTJ9|A0A2K3DTJ9_CHLRE	1	64.9624043821	chlre	0.004784688995215311	0.25	0.1877518160354149	0.22248803827751193
chlre_Chlamydomonas_WWC_9-2016_virNOG_elut.tidy	Chlamydomonas_WWC_9-2016	Chlamy_WWC_39a_20160903	tr|A0A2K3DTS0|A0A2K3DTS0_CHLRE	1	71.6957665443	chlre	0.004784688995215311	1	1	1
chlre_Chlamydomonas_WWC_9-2016_virNOG_elut.tidy	Chlamydomonas_WWC_9-2016	Chlamy_WWC_39a_20160903	tr|A0A2K3DTS5|A0A2K3DTS5_CHLRE	1	13.7507426248	chlre	0.004784688995215311	0.3333333333333333	0.2183727011868684	0.2966507177033493
chlre_Chlamydomonas_WWC_9-2016_virNOG_elut.tidy	Chlamydomonas_WWC_9-2016	Chlamy_WWC_39a_20160903	tr|A0A2K3DTU8|A0A2K3DTU8_CHLRE	1	21.9451389771	chlre	0.004784688995215311	0.5	0.2567373635390915	0.5861244019138755
chlre_Chlamydomonas_WWC_9-2016_virNOG_elut.tidy	Chlamydomonas_WWC_9-2016	Chlamy_WWC_39a_20160903	tr|A0A2K3DTY6|A0A2K3DTY6_CHLRE	1	53.1088349182	chlre	0.004784688995215311	0.5	0.38533811134380985	0.4521531100478469
chlre_Chlamydomonas_WWC_9-2016_virNOG_elut.tidy	Chlamydomonas_WWC_9-2016	Chlamy_WWC_39a_20160903	tr|A0A2K3DU19|A0A2K3DU19_CHLRE	4	187.286900361	chlre	0.019138755980861243	0.26666666666666666	0.18239759749766477	0.5129186602870813
chlre_Chlamydomonas_WWC_9-2016_virNOG_elut.tidy	Chlamydomonas_WWC_9-2016	Chlamy_WWC_39a_20160903	tr|A0A2K3DU32|A0A2K3DU32_CHLRE	1	51.9403713077	chlre	0.004784688995215311	0.14285714285714285	0.03134760146389724	0.18660287081339713
chlre_Chlamydomonas_WWC_9-2016_virNOG_elut.tidy	Chlamydomonas_WWC_9-2016	Chlamy_WWC_39a_20160903	tr|A0A2K3DU89|A0A2K3DU89_CHLRE	1	61.1980492258	chlre	0.004784688995215311	0.5	0.2245802090085008	0.69377990430622
chlre_Chlamydomonas_WWC_9-2016_virNOG_elut.tidy	Chlamydomonas_WWC_9-2016	Chlamy_WWC_39a_20160903	tr|A0A2K3DUB5|A0A2K3DUB5_CHLRE	2	41.6401576347	chlre	0.009569377990430622	1	1	1
chlre_Chlamydomonas_WWC_9-2016_virNOG_elut.tidy	Chlamydomonas_WWC_9-2016	Chlamy_WWC_39a_20160903	tr|A0A2K3DUC2|A0A2K3DUC2_CHLRE	3	53.8208006901	chlre	0.014354066985645933	1	0.5743973026885827	0.6076555023923446
chlre_Chlamydomonas_WWC_9-2016_virNOG_elut.tidy	Chlamydomonas_WWC_9-2016	Chlamy_WWC_39a_20160903	tr|A0A2K3DUD4|A0A2K3DUD4_CHLRE	1	142.884132052	chlre	0.004784688995215311	0.045454545454545456	0.0919313240440617	0.060461070030448025
chlre_Chlamydomonas_WWC_9-2016_virNOG_elut.tidy	Chlamydomonas_WWC_9-2016	Chlamy_WWC_39a_20160903	tr|A0A2K3DUI4|A0A2K3DUI4_CHLRE	1	53.6955528162	chlre	0.004784688995215311	0.25	0.064197206585477	0.37958532695374797
chlre_Chlamydomonas_WWC_9-2016_virNOG_elut.tidy	Chlamydomonas_WWC_9-2016	Chlamy_WWC_39a_20160903	tr|A0A2K3DUK2|A0A2K3DUK2_CHLRE	6	96.0443238154	chlre	0.028708133971291867	1	0.8294475766587953	0.6076555023923446
chlre_Chlamydomonas_WWC_9-2016_virNOG_elut.tidy	Chlamydomonas_WWC_9-2016	Chlamy_WWC_39a_20160903	tr|A0A2K3DUL5|A0A2K3DUL5_CHLRE	1	103.495213788	chlre	0.004784688995215311	0.5	0.48159788209699617	0.7559808612440191
chlre_Chlamydomonas_WWC_9-2016_virNOG_elut.tidy	Chlamydomonas_WWC_9-2016	Chlamy_WWC_39a_20160903	tr|A0A2K3DUM1|A0A2K3DUM1_CHLRE	1	37.7498871097	chlre	0.004784688995215311	0.16666666666666666	0.06838111014503354	0.266347687400319
chlre_Chlamydomonas_WWC_9-2016_virNOG_elut.tidy	Chlamydomonas_WWC_9-2016	Chlamy_WWC_39a_20160903	tr|A0A2K3DUM3|A0A2K3DUM3_CHLRE	27	800.388198388	chlre	0.1291866028708134	0.5510204081632653	0.46333170744295227	0.631578947368421
chlre_Chlamydomonas_WWC_9-2016_virNOG_elut.tidy	Chlamydomonas_WWC_9-2016	Chlamy_WWC_39a_20160903	tr|A0A2K3DV10|A0A2K3DV10_CHLRE	8	238.961314097	chlre	0.03827751196172249	0.8888888888888888	0.8470446091400036	0.7485380116959064
chlre_Chlamydomonas_WWC_9-2016_virNOG_elut.tidy	Chlamydomonas_WWC_9-2016	Chlamy_WWC_39a_20160903	tr|A0A2K3DV44|A0A2K3DV44_CHLRE	1	66.6191718946	chlre	0.004784688995215311	0.5	0.5173819315913174	0.3038277511961722
chlre_Chlamydomonas_WWC_9-2016_virNOG_elut.tidy	Chlamydomonas_WWC_9-2016	Chlamy_WWC_39a_20160903	tr|A0A2K3DV48|A0A2K3DV48_CHLRE	1	39.163423065800004	chlre	0.004784688995215311	1	0.6823503622383161	0.8421052631578947
chlre_Chlamydomonas_WWC_9-2016_virNOG_elut.tidy	Chlamydomonas_WWC_9-2016	Chlamy_WWC_39a_20160903	tr|A0A2K3DV93|A0A2K3DV93_CHLRE	1	181.791299577	chlre	0.004784688995215311	0.16666666666666666	0.20634374693537255	0.1519138755980861
chlre_Chlamydomonas_WWC_9-2016_virNOG_elut.tidy	Chlamydomonas_WWC_9-2016	Chlamy_WWC_39a_20160903	tr|A0A2K3DVB2|A0A2K3DVB2_CHLRE	1	25.6537838105	chlre	0.004784688995215311	0.3333333333333333	0.30251300455609786	0.3062200956937799
chlre_Chlamydomonas_WWC_9-2016_virNOG_elut.tidy	Chlamydomonas_WWC_9-2016	Chlamy_WWC_39a_20160903	tr|A0A2K3DVC5|A0A2K3DVC5_CHLRE	11	343.607984273	chlre	0.05263157894736842	0.28205128205128205	0.046149665177738934	0.38011695906432746
chlre_Chlamydomonas_WWC_9-2016_virNOG_elut.tidy	Chlamydomonas_WWC_9-2016	Chlamy_WWC_39a_20160903	tr|A0A2K3DVD3|A0A2K3DVD3_CHLRE	1	63.9127764184	chlre	0.004784688995215311	1	1	1
chlre_Chlamydomonas_WWC_9-2016_virNOG_elut.tidy	Chlamydomonas_WWC_9-2016	Chlamy_WWC_39a_20160903	tr|A0A2K3DVL4|A0A2K3DVL4_CHLRE	4	218.992526436	chlre	0.019138755980861243	0.5	0.5208892435061673	0.5550239234449761
chlre_Chlamydomonas_WWC_9-2016_virNOG_elut.tidy	Chlamydomonas_WWC_9-2016	Chlamy_WWC_39a_20160903	tr|A0A2K3DVL8|A0A2K3DVL8_CHLRE	1	70.1025272878	chlre	0.004784688995215311	1	0.6749701673082154	0.923444976076555
chlre_Chlamydomonas_WWC_9-2016_virNOG_elut.tidy	Chlamydomonas_WWC_9-2016	Chlamy_WWC_39a_20160903	tr|A0A2K3DVM9|A0A2K3DVM9_CHLRE	1	66.8527412546	chlre	0.004784688995215311	0.3333333333333333	0.06284209726331366	0.3038277511961722
chlre_Chlamydomonas_WWC_9-2016_virNOG_elut.tidy	Chlamydomonas_WWC_9-2016	Chlamy_WWC_39a_20160903	tr|A0A2K3DVQ3|A0A2K3DVQ3_CHLRE	2	106.420704075	chlre	0.009569377990430622	0.13333333333333333	0.10693142440433677	0.18034596981965403
chlre_Chlamydomonas_WWC_9-2016_virNOG_elut.tidy	Chlamydomonas_WWC_9-2016	Chlamy_WWC_39a_20160903	tr|A0A2K3DVR0|A0A2K3DVR0_CHLRE	1	111.517565023	chlre	0.004784688995215311	1	0.5122369880622	1
chlre_Chlamydomonas_WWC_9-2016_virNOG_elut.tidy	Chlamydomonas_WWC_9-2016	Chlamy_WWC_39a_20160903	tr|A0A2K3DVT5|A0A2K3DVT5_CHLRE	1	102.262442122	chlre	0.004784688995215311	1	0.8734908047488728	0.8899521531100477
chlre_Chlamydomonas_WWC_9-2016_virNOG_elut.tidy	Chlamydomonas_WWC_9-2016	Chlamy_WWC_39a_20160903	tr|A0A2K3DVU1|A0A2K3DVU1_CHLRE	1	49.484136909	chlre	0.004784688995215311	1	0.9390313540234158	0.8421052631578947
chlre_Chlamydomonas_WWC_9-2016_virNOG_elut.tidy	Chlamydomonas_WWC_9-2016	Chlamy_WWC_39a_20160903	tr|A0A2K3DVU2|A0A2K3DVU2_CHLRE	1	73.3730305893	chlre	0.004784688995215311	0.5	0.49495846654328823	0.6459330143540669
chlre_Chlamydomonas_WWC_9-2016_virNOG_elut.tidy	Chlamydomonas_WWC_9-2016	Chlamy_WWC_39a_20160903	tr|A0A2K3DVV8|A0A2K3DVV8_CHLRE	3	127.182055435	chlre	0.014354066985645933	0.14285714285714285	0.08761876479998391	0.1674641148325359
chlre_Chlamydomonas_WWC_9-2016_virNOG_elut.tidy	Chlamydomonas_WWC_9-2016	Chlamy_WWC_39a_20160903	tr|A0A2K3DVW2|A0A2K3DVW2_CHLRE	8	438.902779541	chlre	0.03827751196172249	1	0.896529505241033	0.6076555023923444
chlre_Chlamydomonas_WWC_9-2016_virNOG_elut.tidy	Chlamydomonas_WWC_9-2016	Chlamy_WWC_39a_20160903	tr|A0A2K3DW02|A0A2K3DW02_CHLRE	8	334.883083135	chlre	0.03827751196172249	0.4444444444444444	0.4162858087798213	0.3240829346092504
chlre_Chlamydomonas_WWC_9-2016_virNOG_elut.tidy	Chlamydomonas_WWC_9-2016	Chlamy_WWC_39a_20160903	tr|A0A2K3DW62|A0A2K3DW62_CHLRE	1	98.6380650875	chlre	0.004784688995215311	0.25	0.31769620315105385	0.2763157894736842
chlre_Chlamydomonas_WWC_9-2016_virNOG_elut.tidy	Chlamydomonas_WWC_9-2016	Chlamy_WWC_39a_20160903	tr|A0A2K3DW66|A0A2K3DW66_CHLRE	1	16.8246065491	chlre	0.004784688995215311	1	0.34170529306668945	1
chlre_Chlamydomonas_WWC_9-2016_virNOG_elut.tidy	Chlamydomonas_WWC_9-2016	Chlamy_WWC_39a_20160903	tr|A0A2K3DWG3|A0A2K3DWG3_CHLRE	1	6.25569315868	chlre	0.004784688995215311	0.125	0.14136725506586423	0.21949760765550239
chlre_Chlamydomonas_WWC_9-2016_virNOG_elut.tidy	Chlamydomonas_WWC_9-2016	Chlamy_WWC_39a_20160903	tr|A0A2K3DWG9|A0A2K3DWG9_CHLRE	1	47.5809008741	chlre	0.004784688995215311	1	0.9671990057873812	0.6076555023923444
chlre_Chlamydomonas_WWC_9-2016_virNOG_elut.tidy	Chlamydomonas_WWC_9-2016	Chlamy_WWC_39a_20160903	tr|A0A2K3DWM2|A0A2K3DWM2_CHLRE	1	388.260151132	chlre	0.004784688995215311	0.3333333333333333	0.31301045134174055	0.20255183413078148
chlre_Chlamydomonas_WWC_9-2016_virNOG_elut.tidy	Chlamydomonas_WWC_9-2016	Chlamy_WWC_39a_20160903	tr|A0A2K3DWT3|A0A2K3DWT3_CHLRE	4	3227.01469876	chlre	0.019138755980861243	0.4	0.04357052076921795	0.34832535885167465
chlre_Chlamydomonas_WWC_9-2016_virNOG_elut.tidy	Chlamydomonas_WWC_9-2016	Chlamy_WWC_39a_20160903	tr|A0A2K3DX31|A0A2K3DX31_CHLRE	1	64.6663906471	chlre	0.004784688995215311	0.25	0.19429200901836058	0.2751196172248804
chlre_Chlamydomonas_WWC_9-2016_virNOG_elut.tidy	Chlamydomonas_WWC_9-2016	Chlamy_WWC_39a_20160903	tr|A0A2K3DX41|A0A2K3DX41_CHLRE	1	14.7338089045	chlre	0.004784688995215311	1	0.19905679721060104	0.3397129186602871
chlre_Chlamydomonas_WWC_9-2016_virNOG_elut.tidy	Chlamydomonas_WWC_9-2016	Chlamy_WWC_39a_20160903	tr|A0A2K3DX49|A0A2K3DX49_CHLRE	1	17.3648462089	chlre	0.004784688995215311	0.09090909090909091	0.11639175744428368	0.09830361026533276
chlre_Chlamydomonas_WWC_9-2016_virNOG_elut.tidy	Chlamydomonas_WWC_9-2016	Chlamy_WWC_39a_20160903	tr|A0A2K3DX66|A0A2K3DX66_CHLRE	2	538.729460021	chlre	0.009569377990430622	0.2	0.2217729563962936	0.19351408825093036
chlre_Chlamydomonas_WWC_9-2016_virNOG_elut.tidy	Chlamydomonas_WWC_9-2016	Chlamy_WWC_39a_20160903	tr|A0A2K3DX68|A0A2K3DX68_CHLRE	7	291.126419055	chlre	0.03349282296650718	1	1	0.7089314194577353
chlre_Chlamydomonas_WWC_9-2016_virNOG_elut.tidy	Chlamydomonas_WWC_9-2016	Chlamy_WWC_39a_20160903	tr|A0A2K3DXC3|A0A2K3DXC3_CHLRE	1	7.49811056352	chlre	0.004784688995215311	1	0.41148076691231444	0.6076555023923444
chlre_Chlamydomonas_WWC_9-2016_virNOG_elut.tidy	Chlamydomonas_WWC_9-2016	Chlamy_WWC_39a_20160903	tr|A0A2K3DXC9|A0A2K3DXC9_CHLRE	1	38.8322382283	chlre	0.004784688995215311	0.5	0.5493443945938887	1
chlre_Chlamydomonas_WWC_9-2016_virNOG_elut.tidy	Chlamydomonas_WWC_9-2016	Chlamy_WWC_39a_20160903	tr|A0A2K3DXD5|A0A2K3DXD5_CHLRE	2	323.738784909	chlre	0.009569377990430622	0.13333333333333333	0.1170832457227809	0.23732057416267943
chlre_Chlamydomonas_WWC_9-2016_virNOG_elut.tidy	Chlamydomonas_WWC_9-2016	Chlamy_WWC_39a_20160903	tr|A0A2K3DXG1|A0A2K3DXG1_CHLRE	1	17.3300668317	chlre	0.004784688995215311	1	0.40578975026999226	0.937799043062201
chlre_Chlamydomonas_WWC_9-2016_virNOG_elut.tidy	Chlamydomonas_WWC_9-2016	Chlamy_WWC_39a_20160903	tr|A0A2K3DXM0|A0A2K3DXM0_CHLRE	11	450.048730489	chlre	0.05263157894736842	0.5789473684210527	0.5409350328103221	0.5540166204986149
chlre_Chlamydomonas_WWC_9-2016_virNOG_elut.tidy	Chlamydomonas_WWC_9-2016	Chlamy_WWC_39a_20160903	tr|A0A2K3DXM9|A0A2K3DXM9_CHLRE	5	404.984194805	chlre	0.023923444976076555	1	1	1
chlre_Chlamydomonas_WWC_9-2016_virNOG_elut.tidy	Chlamydomonas_WWC_9-2016	Chlamy_WWC_39a_20160903	tr|A0A2K3DXW7|A0A2K3DXW7_CHLRE	5	756.677364388	chlre	0.023923444976076555	1	1	1
chlre_Chlamydomonas_WWC_9-2016_virNOG_elut.tidy	Chlamydomonas_WWC_9-2016	Chlamy_WWC_39a_20160903	tr|A0A2K3DXX7|A0A2K3DXX7_CHLRE	2	119.768385604	chlre	0.009569377990430622	0.4	0.41712482078885355	0.24306220095693779
chlre_Chlamydomonas_WWC_9-2016_virNOG_elut.tidy	Chlamydomonas_WWC_9-2016	Chlamy_WWC_39a_20160903	tr|A0A2K3DXY1|A0A2K3DXY1_CHLRE	2	142.293214963	chlre	0.009569377990430622	0.1	0.11834110220766253	0.08708133971291866
chlre_Chlamydomonas_WWC_9-2016_virNOG_elut.tidy	Chlamydomonas_WWC_9-2016	Chlamy_WWC_39a_20160903	tr|A0A2K3DY72|A0A2K3DY72_CHLRE	1	20.9256826432	chlre	0.004784688995215311	0.5	0.41817290580244637	0.8899521531100477
chlre_Chlamydomonas_WWC_9-2016_virNOG_elut.tidy	Chlamydomonas_WWC_9-2016	Chlamy_WWC_39a_20160903	tr|A0A2K3DY91|A0A2K3DY91_CHLRE	1	117.380975924	chlre	0.004784688995215311	0.1	0.1244688008376405	0.09888357256778309
chlre_Chlamydomonas_WWC_9-2016_virNOG_elut.tidy	Chlamydomonas_WWC_9-2016	Chlamy_WWC_39a_20160903	tr|A0A2K3DYB7|A0A2K3DYB7_CHLRE	2	144.900917648	chlre	0.009569377990430622	0.2857142857142857	0.16450184304134802	0.24060150375939848
chlre_Chlamydomonas_WWC_9-2016_virNOG_elut.tidy	Chlamydomonas_WWC_9-2016	Chlamy_WWC_39a_20160903	tr|A0A2K3DYD1|A0A2K3DYD1_CHLRE	2	58.8243147649	chlre	0.009569377990430622	0.6666666666666666	0.5209749345050508	0.6028708133971292
chlre_Chlamydomonas_WWC_9-2016_virNOG_elut.tidy	Chlamydomonas_WWC_9-2016	Chlamy_WWC_39a_20160903	tr|A0A2K3DYG2|A0A2K3DYG2_CHLRE	1	102.615135242	chlre	0.004784688995215311	0.05555555555555555	0.0774082119350762	0.06512493354598617
chlre_Chlamydomonas_WWC_9-2016_virNOG_elut.tidy	Chlamydomonas_WWC_9-2016	Chlamy_WWC_39a_20160903	tr|A0A2K3DYH1|A0A2K3DYH1_CHLRE	5	169.461612925	chlre	0.023923444976076555	0.625	0.6788235959983103	0.5063795853269537
chlre_Chlamydomonas_WWC_9-2016_virNOG_elut.tidy	Chlamydomonas_WWC_9-2016	Chlamy_WWC_39a_20160903	tr|A0A2K3DYN5|A0A2K3DYN5_CHLRE	1	129.165286499	chlre	0.004784688995215311	0.058823529411764705	0.03600018083840857	0.0846521899153478
chlre_Chlamydomonas_WWC_9-2016_virNOG_elut.tidy	Chlamydomonas_WWC_9-2016	Chlamy_WWC_39a_20160903	tr|A0A2K3DYW5|A0A2K3DYW5_CHLRE	1	39.8763717586	chlre	0.004784688995215311	1	1	0.8899521531100477
chlre_Chlamydomonas_WWC_9-2016_virNOG_elut.tidy	Chlamydomonas_WWC_9-2016	Chlamy_WWC_39a_20160903	tr|A0A2K3DZ46|A0A2K3DZ46_CHLRE	9	814.665159218	chlre	0.0430622009569378	0.5625	0.5006586237764763	0.36459330143540675
chlre_Chlamydomonas_WWC_9-2016_virNOG_elut.tidy	Chlamydomonas_WWC_9-2016	Chlamy_WWC_39a_20160903	tr|A0A2K3DZ62|A0A2K3DZ62_CHLRE	1	49.140019128	chlre	0.004784688995215311	0.09090909090909091	0.04605750535930667	0.10004349717268377
chlre_Chlamydomonas_WWC_9-2016_virNOG_elut.tidy	Chlamydomonas_WWC_9-2016	Chlamy_WWC_39a_20160903	tr|A0A2K3DZ97|A0A2K3DZ97_CHLRE	1	10.365754365	chlre	0.004784688995215311	0.5	0.25382019362296704	0.45933014354066987
chlre_Chlamydomonas_WWC_9-2016_virNOG_elut.tidy	Chlamydomonas_WWC_9-2016	Chlamy_WWC_39a_20160903	tr|A0A2K3DZH7|A0A2K3DZH7_CHLRE	1	63.3654012887	chlre	0.004784688995215311	0.5	0.3660029963004667	0.5406698564593301
chlre_Chlamydomonas_WWC_9-2016_virNOG_elut.tidy	Chlamydomonas_WWC_9-2016	Chlamy_WWC_39a_20160903	tr|A0A2K3DZR4|A0A2K3DZR4_CHLRE	1	439.481806955	chlre	0.004784688995215311	0.07692307692307693	0.12347710616198905	0.13301435406698564
chlre_Chlamydomonas_WWC_9-2016_virNOG_elut.tidy	Chlamydomonas_WWC_9-2016	Chlamy_WWC_39a_20160903	tr|A0A2K3DZU5|A0A2K3DZU5_CHLRE	1	24.0202328137	chlre	0.004784688995215311	1	0.4784659371176981	1
chlre_Chlamydomonas_WWC_9-2016_virNOG_elut.tidy	Chlamydomonas_WWC_9-2016	Chlamy_WWC_39a_20160903	tr|A0A2K3E094|A0A2K3E094_CHLRE	10	404.986490438	chlre	0.04784688995215311	0.7142857142857143	0.2753962497715611	0.3774587985114301
chlre_Chlamydomonas_WWC_9-2016_virNOG_elut.tidy	Chlamydomonas_WWC_9-2016	Chlamy_WWC_39a_20160903	tr|A0A2K3E099|A0A2K3E099_CHLRE	21	1296.95901284	chlre	0.10047846889952153	1	0.9873645435538854	0.6716192394862754
chlre_Chlamydomonas_WWC_9-2016_virNOG_elut.tidy	Chlamydomonas_WWC_9-2016	Chlamy_WWC_39a_20160903	tr|A0A2K3E0A7|A0A2K3E0A7_CHLRE	19	1339.49752141	chlre	0.09090909090909091	1	0.8463425811266162	0.6414141414141414
chlre_Chlamydomonas_WWC_9-2016_virNOG_elut.tidy	Chlamydomonas_WWC_9-2016	Chlamy_WWC_39a_20160903	tr|A0A2K3E0B5|A0A2K3E0B5_CHLRE	1	56.9896345283	chlre	0.004784688995215311	1	1	1
chlre_Chlamydomonas_WWC_9-2016_virNOG_elut.tidy	Chlamydomonas_WWC_9-2016	Chlamy_WWC_39a_20160903	tr|A0A2K3E0C1|A0A2K3E0C1_CHLRE	3	248.876100337	chlre	0.014354066985645933	0.375	0.2858482176660635	0.24401913875598086
chlre_Chlamydomonas_WWC_9-2016_virNOG_elut.tidy	Chlamydomonas_WWC_9-2016	Chlamy_WWC_39a_20160903	tr|A0A2K3E0F9|A0A2K3E0F9_CHLRE	1	25.4217956099	chlre	0.004784688995215311	0.5	0.22295301402777612	0.3038277511961722
chlre_Chlamydomonas_WWC_9-2016_virNOG_elut.tidy	Chlamydomonas_WWC_9-2016	Chlamy_WWC_39a_20160903	tr|A0A2K3E0G3|A0A2K3E0G3_CHLRE	2	116.905198951	chlre	0.009569377990430622	0.043478260869565216	0.03510455283429342	0.050967339296858746
chlre_Chlamydomonas_WWC_9-2016_virNOG_elut.tidy	Chlamydomonas_WWC_9-2016	Chlamy_WWC_39a_20160903	tr|A0A2K3E0J1|A0A2K3E0J1_CHLRE	1	96.6278078832	chlre	0.004784688995215311	0.16666666666666666	0.18486487200953453	0.2660287081339713
chlre_Chlamydomonas_WWC_9-2016_virNOG_elut.tidy	Chlamydomonas_WWC_9-2016	Chlamy_WWC_39a_20160903	tr|A0A2K3E0K4|A0A2K3E0K4_CHLRE	4	690.791327289	chlre	0.019138755980861243	0.3076923076923077	0.31545712801013664	0.27177033492822966
chlre_Chlamydomonas_WWC_9-2016_virNOG_elut.tidy	Chlamydomonas_WWC_9-2016	Chlamy_WWC_39a_20160903	tr|A0A2K3E0L8|A0A2K3E0L8_CHLRE	42	1371.23624805	chlre	0.20095693779904306	0.5454545454545454	0.5713315926371137	0.7314832535885166
chlre_Chlamydomonas_WWC_9-2016_virNOG_elut.tidy	Chlamydomonas_WWC_9-2016	Chlamy_WWC_39a_20160903	tr|A0A2K3E0N0|A0A2K3E0N0_CHLRE	2	256.374956938	chlre	0.009569377990430622	0.04878048780487805	0.04790352313956789	0.07853489523180993
chlre_Chlamydomonas_WWC_9-2016_virNOG_elut.tidy	Chlamydomonas_WWC_9-2016	Chlamy_WWC_39a_20160903	tr|A0A2K3E0Q0|A0A2K3E0Q0_CHLRE	4	159.698805479	chlre	0.019138755980861243	0.4	0.33819240049328286	0.40510366826156297
chlre_Chlamydomonas_WWC_9-2016_virNOG_elut.tidy	Chlamydomonas_WWC_9-2016	Chlamy_WWC_39a_20160903	tr|A0A2K3E0R4|A0A2K3E0R4_CHLRE	1	60.9096777722	chlre	0.004784688995215311	0.5	0.466837536434101	0.3038277511961722
chlre_Chlamydomonas_WWC_9-2016_virNOG_elut.tidy	Chlamydomonas_WWC_9-2016	Chlamy_WWC_39a_20160903	tr|A0A2K3E0W0|A0A2K3E0W0_CHLRE	1	57.8165173508	chlre	0.004784688995215311	1	0.9825845216245841	0.9569377990430622
chlre_Chlamydomonas_WWC_9-2016_virNOG_elut.tidy	Chlamydomonas_WWC_9-2016	Chlamy_WWC_39a_20160903	tr|A0A2K3E139|A0A2K3E139_CHLRE	1	111.761300236	chlre	0.004784688995215311	0.041666666666666664	0.06893027177859593	0.04436711613745106
chlre_Chlamydomonas_WWC_9-2016_virNOG_elut.tidy	Chlamydomonas_WWC_9-2016	Chlamy_WWC_39a_20160903	tr|A0A2K3E159|A0A2K3E159_CHLRE	1	31.1654233017	chlre	0.004784688995215311	0.5	0.47654430472710035	0.5861244019138755
chlre_Chlamydomonas_WWC_9-2016_virNOG_elut.tidy	Chlamydomonas_WWC_9-2016	Chlamy_WWC_39a_20160903	tr|A0A2K3E166|A0A2K3E166_CHLRE	8	539.337185746	chlre	0.03827751196172249	1	1	0.9722488038277511
chlre_Chlamydomonas_WWC_9-2016_virNOG_elut.tidy	Chlamydomonas_WWC_9-2016	Chlamy_WWC_39a_20160903	tr|A0A2K3E181|A0A2K3E181_CHLRE	1	45.3000743173	chlre	0.004784688995215311	0.1	0.08806632974789151	0.10813397129186603
chlre_Chlamydomonas_WWC_9-2016_virNOG_elut.tidy	Chlamydomonas_WWC_9-2016	Chlamy_WWC_39a_20160903	tr|A0A2K3E184|A0A2K3E184_CHLRE	1	67.4107774921	chlre	0.004784688995215311	0.1	0.037778770287880625	0.10167464114832536
chlre_Chlamydomonas_WWC_9-2016_virNOG_elut.tidy	Chlamydomonas_WWC_9-2016	Chlamy_WWC_39a_20160903	tr|A0A2K3E1A2|A0A2K3E1A2_CHLRE	1	8.88623585338	chlre	0.004784688995215311	0.3333333333333333	0.25064761056406143	0.37001594896331735
chlre_Chlamydomonas_WWC_9-2016_virNOG_elut.tidy	Chlamydomonas_WWC_9-2016	Chlamy_WWC_39a_20160903	tr|A0A2K3E1A4|A0A2K3E1A4_CHLRE	1	27.4314237213	chlre	0.004784688995215311	1	0.2681678963206998	0.9186602870813397
chlre_Chlamydomonas_WWC_9-2016_virNOG_elut.tidy	Chlamydomonas_WWC_9-2016	Chlamy_WWC_39a_20160903	tr|A0A2K3E1E7|A0A2K3E1E7_CHLRE	1	10.3410694006	chlre	0.004784688995215311	0.5	0.1979891529833999	0.42105263157894735
chlre_Chlamydomonas_WWC_9-2016_virNOG_elut.tidy	Chlamydomonas_WWC_9-2016	Chlamy_WWC_39a_20160903	tr|A0A2K3E1K7|A0A2K3E1K7_CHLRE	1	42.721181678	chlre	0.004784688995215311	1	0.550490652767431	0.40669856459330145
chlre_Chlamydomonas_WWC_9-2016_virNOG_elut.tidy	Chlamydomonas_WWC_9-2016	Chlamy_WWC_39a_20160903	tr|A0A2K3E1M8|A0A2K3E1M8_CHLRE	6	917.705811768	chlre	0.028708133971291867	0.2222222222222222	0.09913472642965827	0.27511961722488043
chlre_Chlamydomonas_WWC_9-2016_virNOG_elut.tidy	Chlamydomonas_WWC_9-2016	Chlamy_WWC_39a_20160903	tr|A0A2K3E1R6|A0A2K3E1R6_CHLRE	1	416.756309014	chlre	0.004784688995215311	1	0.28950431940098575	1
chlre_Chlamydomonas_WWC_9-2016_virNOG_elut.tidy	Chlamydomonas_WWC_9-2016	Chlamy_WWC_39a_20160903	tr|A0A2K3E1S2|A0A2K3E1S2_CHLRE	2	69.5452734938	chlre	0.009569377990430622	0.2	0.11304069717793674	0.1913875598086124
chlre_Chlamydomonas_WWC_9-2016_virNOG_elut.tidy	Chlamydomonas_WWC_9-2016	Chlamy_WWC_39a_20160903	tr|A0A2K3E1S9|A0A2K3E1S9_CHLRE	1	20.7157068119	chlre	0.004784688995215311	0.5	0.7040411314158244	0.69377990430622
chlre_Chlamydomonas_WWC_9-2016_virNOG_elut.tidy	Chlamydomonas_WWC_9-2016	Chlamy_WWC_39a_20160903	tr|A0A2K3E1Z9|A0A2K3E1Z9_CHLRE	1	138.759641642	chlre	0.004784688995215311	0.03125	0.03296087756583148	0.049940191387559806
chlre_Chlamydomonas_WWC_9-2016_virNOG_elut.tidy	Chlamydomonas_WWC_9-2016	Chlamy_WWC_39a_20160903	tr|A0A2K3E215|A0A2K3E215_CHLRE	1	10.7334013072	chlre	0.004784688995215311	1	0.1608177219316783	0.8899521531100477
chlre_Chlamydomonas_WWC_9-2016_virNOG_elut.tidy	Chlamydomonas_WWC_9-2016	Chlamy_WWC_39a_20160903	tr|A0A2K3E220|A0A2K3E220_CHLRE	3	151.949980613	chlre	0.014354066985645933	1	1	1
chlre_Chlamydomonas_WWC_9-2016_virNOG_elut.tidy	Chlamydomonas_WWC_9-2016	Chlamy_WWC_39a_20160903	tr|A0A2K3E2F5|A0A2K3E2F5_CHLRE	17	952.454448961	chlre	0.08133971291866028	1	1	0.9391039582427142
chlre_Chlamydomonas_WWC_9-2016_virNOG_elut.tidy	Chlamydomonas_WWC_9-2016	Chlamy_WWC_39a_20160903	tr|A0A2K3E2G5|A0A2K3E2G5_CHLRE	2	50.4463034817	chlre	0.009569377990430622	1	0.07680700776620465	1
chlre_Chlamydomonas_WWC_9-2016_virNOG_elut.tidy	Chlamydomonas_WWC_9-2016	Chlamy_WWC_39a_20160903	tr|A0A2K3E2L9|A0A2K3E2L9_CHLRE	1	14.4436008356	chlre	0.004784688995215311	0.5	0.3423475267201892	0.6076555023923444
chlre_Chlamydomonas_WWC_9-2016_virNOG_elut.tidy	Chlamydomonas_WWC_9-2016	Chlamy_WWC_39a_20160903	tr|A0A2K3E2P5|A0A2K3E2P5_CHLRE	1	23.0474062316	chlre	0.004784688995215311	0.5	0.22258826434609086	0.9641148325358851
chlre_Chlamydomonas_WWC_9-2016_virNOG_elut.tidy	Chlamydomonas_WWC_9-2016	Chlamy_WWC_39a_20160903	tr|A0A2K3E2U2|A0A2K3E2U2_CHLRE	6	186.877151168	chlre	0.028708133971291867	0.5454545454545454	0.49660311991684075	0.4557416267942584
chlre_Chlamydomonas_WWC_9-2016_virNOG_elut.tidy	Chlamydomonas_WWC_9-2016	Chlamy_WWC_39a_20160903	tr|A0A2K3E2V5|A0A2K3E2V5_CHLRE	9	582.693081731	chlre	0.0430622009569378	0.6923076923076923	0.58661971874815	0.7578947368421053
chlre_Chlamydomonas_WWC_9-2016_virNOG_elut.tidy	Chlamydomonas_WWC_9-2016	Chlamy_WWC_39a_20160903	tr|A0A2K3E2V6|A0A2K3E2V6_CHLRE	4	315.840989369	chlre	0.019138755980861243	1	1	1
chlre_Chlamydomonas_WWC_9-2016_virNOG_elut.tidy	Chlamydomonas_WWC_9-2016	Chlamy_WWC_39a_20160903	tr|A0A2K3E2X3|A0A2K3E2X3_CHLRE	1	8.64505474854	chlre	0.004784688995215311	1	0.31374862301905543	0.6076555023923444
chlre_Chlamydomonas_WWC_9-2016_virNOG_elut.tidy	Chlamydomonas_WWC_9-2016	Chlamy_WWC_39a_20160903	tr|A0A2K3E2Z8|A0A2K3E2Z8_CHLRE	9	417.313631829	chlre	0.0430622009569378	0.3103448275862069	0.2889841343701269	0.1885827421217621
chlre_Chlamydomonas_WWC_9-2016_virNOG_elut.tidy	Chlamydomonas_WWC_9-2016	Chlamy_WWC_39a_20160903	tr|A0A2K3E312|A0A2K3E312_CHLRE	3	212.102722089	chlre	0.014354066985645933	0.375	0.3710825758702319	0.4557416267942584
chlre_Chlamydomonas_WWC_9-2016_virNOG_elut.tidy	Chlamydomonas_WWC_9-2016	Chlamy_WWC_39a_20160903	tr|A0A2K3E398|A0A2K3E398_CHLRE	1	34.2859522106	chlre	0.004784688995215311	0.2	0.03935010166610035	0.26124401913875595
chlre_Chlamydomonas_WWC_9-2016_virNOG_elut.tidy	Chlamydomonas_WWC_9-2016	Chlamy_WWC_39a_20160903	tr|A0A2K3E3A1|A0A2K3E3A1_CHLRE	5	241.54138115	chlre	0.023923444976076555	0.7142857142857143	0.559251955748374	0.43403964456596034
chlre_Chlamydomonas_WWC_9-2016_virNOG_elut.tidy	Chlamydomonas_WWC_9-2016	Chlamy_WWC_39a_20160903	tr|A0A2K3E3B2|A0A2K3E3B2_CHLRE	5	201.504482018	chlre	0.023923444976076555	1	0.8674055211006253	1
chlre_Chlamydomonas_WWC_9-2016_virNOG_elut.tidy	Chlamydomonas_WWC_9-2016	Chlamy_WWC_39a_20160903	tr|A0A2K3E3I8|A0A2K3E3I8_CHLRE	2	47.6527753467	chlre	0.009569377990430622	0.13333333333333333	0.0947668681297576	0.1773524720893142
chlre_Chlamydomonas_WWC_9-2016_virNOG_elut.tidy	Chlamydomonas_WWC_9-2016	Chlamy_WWC_39a_20160903	tr|A0A2K3E3J4|A0A2K3E3J4_CHLRE	1	162.320093812	chlre	0.004784688995215311	1	0.918449296945076	0.9760765550239234
chlre_Chlamydomonas_WWC_9-2016_virNOG_elut.tidy	Chlamydomonas_WWC_9-2016	Chlamy_WWC_39a_20160903	tr|A0A2K3E3K1|A0A2K3E3K1_CHLRE	6	732.875133051	chlre	0.028708133971291867	0.3157894736842105	0.22480970033220027	0.3827751196172249
chlre_Chlamydomonas_WWC_9-2016_virNOG_elut.tidy	Chlamydomonas_WWC_9-2016	Chlamy_WWC_39a_20160903	tr|A0A2K3E3P0|A0A2K3E3P0_CHLRE	7	416.316906579	chlre	0.03349282296650718	1	1	1
chlre_Chlamydomonas_WWC_9-2016_virNOG_elut.tidy	Chlamydomonas_WWC_9-2016	Chlamy_WWC_39a_20160903	tr|A0A2K3E3Q9|A0A2K3E3Q9_CHLRE	1	21.4912857379	chlre	0.004784688995215311	0.25	0.1958041493665565	0.27751196172248804
chlre_Chlamydomonas_WWC_9-2016_virNOG_elut.tidy	Chlamydomonas_WWC_9-2016	Chlamy_WWC_39a_20160903	tr|A0A2K3E425|A0A2K3E425_CHLRE	1	126.286392983	chlre	0.004784688995215311	0.05555555555555555	0.07163548927828871	0.06326422115895801
chlre_Chlamydomonas_WWC_9-2016_virNOG_elut.tidy	Chlamydomonas_WWC_9-2016	Chlamy_WWC_39a_20160903	tr|A0A2K3E438|A0A2K3E438_CHLRE	3	281.759532198	chlre	0.014354066985645933	0.1111111111111111	0.10229908715369246	0.14416475972540047
chlre_Chlamydomonas_WWC_9-2016_virNOG_elut.tidy	Chlamydomonas_WWC_9-2016	Chlamy_WWC_39a_20160903	tr|A0A2K3E461|A0A2K3E461_CHLRE	2	57.6049102625	chlre	0.009569377990430622	1	0.12149472137562312	0.923444976076555
chlre_Chlamydomonas_WWC_9-2016_virNOG_elut.tidy	Chlamydomonas_WWC_9-2016	Chlamy_WWC_39a_20160903	tr|A0A2K3E4D4|A0A2K3E4D4_CHLRE	17	1179.45695396	chlre	0.08133971291866028	0.4857142857142857	0.31884491754957284	0.47846889952153104
chlre_Chlamydomonas_WWC_9-2016_virNOG_elut.tidy	Chlamydomonas_WWC_9-2016	Chlamy_WWC_39a_20160903	tr|A0A2K3E4J3|A0A2K3E4J3_CHLRE	2	607.20384538	chlre	0.009569377990430622	0.2	0.1354395276599398	0.19521531100478468
chlre_Chlamydomonas_WWC_9-2016_virNOG_elut.tidy	Chlamydomonas_WWC_9-2016	Chlamy_WWC_39a_20160903	tr|A0A2K3E4L5|A0A2K3E4L5_CHLRE	1	31.749184389	chlre	0.004784688995215311	1	1	0.937799043062201
chlre_Chlamydomonas_WWC_9-2016_virNOG_elut.tidy	Chlamydomonas_WWC_9-2016	Chlamy_WWC_39a_20160903	tr|A0A2K3E4N7|A0A2K3E4N7_CHLRE	1	24.4371485968	chlre	0.004784688995215311	0.02564102564102564	0.013673277574200839	0.03827751196172249
chlre_Chlamydomonas_WWC_9-2016_virNOG_elut.tidy	Chlamydomonas_WWC_9-2016	Chlamy_WWC_39a_20160903	tr|A0A2K3E4T5|A0A2K3E4T5_CHLRE	1	23.2209124266	chlre	0.004784688995215311	0.5	0.2895043194012008	0.5502392344497608
chlre_Chlamydomonas_WWC_9-2016_virNOG_elut.tidy	Chlamydomonas_WWC_9-2016	Chlamy_WWC_39a_20160903	tr|A0A2K3E4U0|A0A2K3E4U0_CHLRE	5	705.927547514	chlre	0.023923444976076555	0.8333333333333334	0.8932586560218214	0.5063795853269537
chlre_Chlamydomonas_WWC_9-2016_virNOG_elut.tidy	Chlamydomonas_WWC_9-2016	Chlamy_WWC_39a_20160903	tr|A0A2K3E4V4|A0A2K3E4V4_CHLRE	1	64.0292885376	chlre	0.004784688995215311	1	1	1
chlre_Chlamydomonas_WWC_9-2016_virNOG_elut.tidy	Chlamydomonas_WWC_9-2016	Chlamy_WWC_39a_20160903	tr|A0A2K3E4X3|A0A2K3E4X3_CHLRE	2	107.96538962	chlre	0.009569377990430622	0.08333333333333333	0.062110304439741415	0.1379585326953748
chlre_Chlamydomonas_WWC_9-2016_virNOG_elut.tidy	Chlamydomonas_WWC_9-2016	Chlamy_WWC_39a_20160903	tr|A0A2K3E519|A0A2K3E519_CHLRE	1	199.588917761	chlre	0.004784688995215311	1	1	1
chlre_Chlamydomonas_WWC_9-2016_virNOG_elut.tidy	Chlamydomonas_WWC_9-2016	Chlamy_WWC_39a_20160903	tr|A0A2K3E531|A0A2K3E531_CHLRE	2	51.274420244	chlre	0.009569377990430622	0.25	0.246874599532959	0.22966507177033493
chlre_Chlamydomonas_WWC_9-2016_virNOG_elut.tidy	Chlamydomonas_WWC_9-2016	Chlamy_WWC_39a_20160903	tr|A0A2K3E552|A0A2K3E552_CHLRE	1	34.6899104105	chlre	0.004784688995215311	1	0.49981969523018266	0.8899521531100477
chlre_Chlamydomonas_WWC_9-2016_virNOG_elut.tidy	Chlamydomonas_WWC_9-2016	Chlamy_WWC_39a_20160903	tr|A0A2K3E565|A0A2K3E565_CHLRE	1	141.801923079	chlre	0.004784688995215311	0.07142857142857142	0.10393482513701413	0.05083732057416268
chlre_Chlamydomonas_WWC_9-2016_virNOG_elut.tidy	Chlamydomonas_WWC_9-2016	Chlamy_WWC_39a_20160903	tr|A0A2K3E5A2|A0A2K3E5A2_CHLRE	1	55.20034958	chlre	0.004784688995215311	1	1	1
chlre_Chlamydomonas_WWC_9-2016_virNOG_elut.tidy	Chlamydomonas_WWC_9-2016	Chlamy_WWC_39a_20160903	tr|A0A2K3E5C5|A0A2K3E5C5_CHLRE	1	117.685071716	chlre	0.004784688995215311	0.5	0.4431604874854837	0.6459330143540669
chlre_Chlamydomonas_WWC_9-2016_virNOG_elut.tidy	Chlamydomonas_WWC_9-2016	Chlamy_WWC_39a_20160903	tr|A0A2K3E5E6|A0A2K3E5E6_CHLRE	1	43.3561800835	chlre	0.004784688995215311	0.3333333333333333	0.16265625120725566	0.2807017543859649
chlre_Chlamydomonas_WWC_9-2016_virNOG_elut.tidy	Chlamydomonas_WWC_9-2016	Chlamy_WWC_39a_20160903	tr|A0A2K3E5F1|A0A2K3E5F1_CHLRE	1	75.6162092093	chlre	0.004784688995215311	0.3333333333333333	0.35458491517696517	0.3038277511961722
chlre_Chlamydomonas_WWC_9-2016_virNOG_elut.tidy	Chlamydomonas_WWC_9-2016	Chlamy_WWC_39a_20160903	tr|A0A2K3E5J0|A0A2K3E5J0_CHLRE	3	24.5909105079	chlre	0.014354066985645933	0.057692307692307696	0.05773489196827951	0.07673905042326094
chlre_Chlamydomonas_WWC_9-2016_virNOG_elut.tidy	Chlamydomonas_WWC_9-2016	Chlamy_WWC_39a_20160903	tr|A0A2K3E5M7|A0A2K3E5M7_CHLRE	1	27.8750877736	chlre	0.004784688995215311	0.02564102564102564	0.018122914945399898	0.04097656729235676
chlre_Chlamydomonas_WWC_9-2016_virNOG_elut.tidy	Chlamydomonas_WWC_9-2016	Chlamy_WWC_39a_20160903	tr|A0A2K3E5N1|A0A2K3E5N1_CHLRE	1	24.5714334997	chlre	0.004784688995215311	1	0.6845740148473844	1
chlre_Chlamydomonas_WWC_9-2016_virNOG_elut.tidy	Chlamydomonas_WWC_9-2016	Chlamy_WWC_39a_20160903	tr|A0A2K3E5N8|A0A2K3E5N8_CHLRE	1	52.320422805	chlre	0.004784688995215311	0.3333333333333333	0.11189344204668229	0.3684210526315789
chlre_Chlamydomonas_WWC_9-2016_virNOG_elut.tidy	Chlamydomonas_WWC_9-2016	Chlamy_WWC_39a_20160903	tr|A0A2K3E5P4|A0A2K3E5P4_CHLRE	4	183.000833552	chlre	0.019138755980861243	0.11428571428571428	0.10995894586437761	0.18318523581681476
chlre_Chlamydomonas_WWC_9-2016_virNOG_elut.tidy	Chlamydomonas_WWC_9-2016	Chlamy_WWC_39a_20160903	tr|A0A2K3E5R4|A0A2K3E5R4_CHLRE	1	155.90369003	chlre	0.004784688995215311	1	1	1
chlre_Chlamydomonas_WWC_9-2016_virNOG_elut.tidy	Chlamydomonas_WWC_9-2016	Chlamy_WWC_39a_20160903	tr|A0A2K3E5X3|A0A2K3E5X3_CHLRE	1	1442.10913278	chlre	0.004784688995215311	1	1	1
chlre_Chlamydomonas_WWC_9-2016_virNOG_elut.tidy	Chlamydomonas_WWC_9-2016	Chlamy_WWC_39a_20160903	tr|A0A2K3E5Z8|A0A2K3E5Z8_CHLRE	2	85.3371796097	chlre	0.009569377990430622	0.2222222222222222	0.19724265010258243	0.3902179691653376
chlre_Chlamydomonas_WWC_9-2016_virNOG_elut.tidy	Chlamydomonas_WWC_9-2016	Chlamy_WWC_39a_20160903	tr|A0A2K3E662|A0A2K3E662_CHLRE	2	158.349238109	chlre	0.009569377990430622	0.25	0.18554128793545718	0.36483253588516745
chlre_Chlamydomonas_WWC_9-2016_virNOG_elut.tidy	Chlamydomonas_WWC_9-2016	Chlamy_WWC_39a_20160903	tr|A0A2K3E6F2|A0A2K3E6F2_CHLRE	1	165.900004817	chlre	0.004784688995215311	1	1	1
chlre_Chlamydomonas_WWC_9-2016_virNOG_elut.tidy	Chlamydomonas_WWC_9-2016	Chlamy_WWC_39a_20160903	tr|A0A2K3E6I7|A0A2K3E6I7_CHLRE	2	50.4096618957	chlre	0.009569377990430622	0.5	0.43106647691495664	0.45933014354066987
chlre_Chlamydomonas_WWC_9-2016_virNOG_elut.tidy	Chlamydomonas_WWC_9-2016	Chlamy_WWC_39a_20160903	tr|A0A2K3E6L9|A0A2K3E6L9_CHLRE	1	101.76173316	chlre	0.004784688995215311	0.5	0.12587144321809549	0.3038277511961722
chlre_Chlamydomonas_WWC_9-2016_virNOG_elut.tidy	Chlamydomonas_WWC_9-2016	Chlamy_WWC_39a_20160903	tr|A0A2K3E6N2|A0A2K3E6N2_CHLRE	1	22.8113074633	chlre	0.004784688995215311	0.5	0.16767437863652979	0.5861244019138755
chlre_Chlamydomonas_WWC_9-2016_virNOG_elut.tidy	Chlamydomonas_WWC_9-2016	Chlamy_WWC_39a_20160903	tr|A0A2K3E6T0|A0A2K3E6T0_CHLRE	1	15.9192019388	chlre	0.004784688995215311	0.01639344262295082	0.011590833491894603	0.026276570711428346
chlre_Chlamydomonas_WWC_9-2016_virNOG_elut.tidy	Chlamydomonas_WWC_9-2016	Chlamy_WWC_39a_20160903	tr|A0A2K3E7F4|A0A2K3E7F4_CHLRE	1	605.685835767	chlre	0.004784688995215311	1	1	1
chlre_Chlamydomonas_WWC_9-2016_virNOG_elut.tidy	Chlamydomonas_WWC_9-2016	Chlamy_WWC_39a_20160903	tr|A0A2K3E7H9|A0A2K3E7H9_CHLRE	1	9.04317219172	chlre	0.004784688995215311	1	0.13566383330804155	0.8421052631578947
chlre_Chlamydomonas_WWC_9-2016_virNOG_elut.tidy	Chlamydomonas_WWC_9-2016	Chlamy_WWC_39a_20160903	tr|A0A2K3E7L9|A0A2K3E7L9_CHLRE	1	129.199197049	chlre	0.004784688995215311	1	1	0.9186602870813397
chlre_Chlamydomonas_WWC_9-2016_virNOG_elut.tidy	Chlamydomonas_WWC_9-2016	Chlamy_WWC_39a_20160903	tr|A0A2K3E7N4|A0A2K3E7N4_CHLRE	17	824.839290275	chlre	0.08133971291866028	0.8947368421052632	0.9092257998390902	0.5436917652984135
chlre_Chlamydomonas_WWC_9-2016_virNOG_elut.tidy	Chlamydomonas_WWC_9-2016	Chlamy_WWC_39a_20160903	tr|A0A2K3E7R0|A0A2K3E7R0_CHLRE	1	37.3511245539	chlre	0.004784688995215311	0.3333333333333333	0.5464886834016723	0.3684210526315789
chlre_Chlamydomonas_WWC_9-2016_virNOG_elut.tidy	Chlamydomonas_WWC_9-2016	Chlamy_WWC_39a_20160903	tr|A0A2K3E7S0|A0A2K3E7S0_CHLRE	1	113.363659101	chlre	0.004784688995215311	1	0.7510072641452508	1
chlre_Chlamydomonas_WWC_9-2016_virNOG_elut.tidy	Chlamydomonas_WWC_9-2016	Chlamy_WWC_39a_20160903	tr|A0A2K3E7T6|A0A2K3E7T6_CHLRE	11	609.436212459	chlre	0.05263157894736842	0.6470588235294118	0.5764057984103823	0.6076555023923444
chlre_Chlamydomonas_WWC_9-2016_virNOG_elut.tidy	Chlamydomonas_WWC_9-2016	Chlamy_WWC_39a_20160903	tr|A0A2K3E7W0|A0A2K3E7W0_CHLRE	7	666.306678691	chlre	0.03349282296650718	0.2413793103448276	0.2242261232896898	0.2257664362927521
chlre_Chlamydomonas_WWC_9-2016_virNOG_elut.tidy	Chlamydomonas_WWC_9-2016	Chlamy_WWC_39a_20160903	tr|A0A2K3E7W8|A0A2K3E7W8_CHLRE	1	28.1514085959	chlre	0.004784688995215311	0.3333333333333333	0.33105144506980977	0.20255183413078148
chlre_Chlamydomonas_WWC_9-2016_virNOG_elut.tidy	Chlamydomonas_WWC_9-2016	Chlamy_WWC_39a_20160903	tr|A0A2K3E811|A0A2K3E811_CHLRE	2	68.3563216504	chlre	0.009569377990430622	0.4	0.40570962533333726	0.43540669856459324
chlre_Chlamydomonas_WWC_9-2016_virNOG_elut.tidy	Chlamydomonas_WWC_9-2016	Chlamy_WWC_39a_20160903	tr|A0A2K3E823|A0A2K3E823_CHLRE	1	87.9543787912	chlre	0.004784688995215311	1	0.734132846986352	1
chlre_Chlamydomonas_WWC_9-2016_virNOG_elut.tidy	Chlamydomonas_WWC_9-2016	Chlamy_WWC_39a_20160903	tr|A0A2K3E824|A0A2K3E824_CHLRE	8	497.204790555	chlre	0.03827751196172249	0.8888888888888888	0.8489872515839773	0.7485380116959064
chlre_Chlamydomonas_WWC_9-2016_virNOG_elut.tidy	Chlamydomonas_WWC_9-2016	Chlamy_WWC_39a_20160903	tr|A0A2K3E843|A0A2K3E843_CHLRE	1	68.6813985758	chlre	0.004784688995215311	1	1	0.9186602870813397
chlre_Chlamydomonas_WWC_9-2016_virNOG_elut.tidy	Chlamydomonas_WWC_9-2016	Chlamy_WWC_39a_20160903	tr|A0A2K3E883|A0A2K3E883_CHLRE	1	16.6580262862	chlre	0.004784688995215311	1	0.3746663863125156	0.6076555023923444
chlre_Chlamydomonas_WWC_9-2016_virNOG_elut.tidy	Chlamydomonas_WWC_9-2016	Chlamy_WWC_39a_20160903	tr|A0A2K3E8A4|A0A2K3E8A4_CHLRE	1	57.1401731855	chlre	0.004784688995215311	0.5	0.421499684601557	0.6076555023923444
chlre_Chlamydomonas_WWC_9-2016_virNOG_elut.tidy	Chlamydomonas_WWC_9-2016	Chlamy_WWC_39a_20160903	tr|A0A2K3E8B2|A0A2K3E8B2_CHLRE	13	2821.4572298	chlre	0.06220095693779904	1	1	0.6582934609250398
chlre_Chlamydomonas_WWC_9-2016_virNOG_elut.tidy	Chlamydomonas_WWC_9-2016	Chlamy_WWC_39a_20160903	tr|A0A2K3E8F0|A0A2K3E8F0_CHLRE	1	42.3046465251	chlre	0.004784688995215311	1	0.5747712592658841	1
chlre_Chlamydomonas_WWC_9-2016_virNOG_elut.tidy	Chlamydomonas_WWC_9-2016	Chlamy_WWC_39a_20160903	tr|A2PZC1|A2PZC1_CHLRE	7	805.790468869	chlre	0.03349282296650718	0.21875	0.20442592929616166	0.2020035885167464
chlre_Chlamydomonas_WWC_9-2016_virNOG_elut.tidy	Chlamydomonas_WWC_9-2016	Chlamy_WWC_39a_20160903	tr|A8HMW1|A8HMW1_CHLRE	4	290.496803725	chlre	0.019138755980861243	1	1	1
chlre_Chlamydomonas_WWC_9-2016_virNOG_elut.tidy	Chlamydomonas_WWC_9-2016	Chlamy_WWC_39a_20160903	tr|A8HNF2|A8HNF2_CHLRE	1	29.3632141242	chlre	0.004784688995215311	1	0.4448079954867298	0.9569377990430622
chlre_Chlamydomonas_WWC_9-2016_virNOG_elut.tidy	Chlamydomonas_WWC_9-2016	Chlamy_WWC_39a_20160903	tr|A8HNG8|A8HNG8_CHLRE	3	422.178788871	chlre	0.014354066985645933	0.10344827586206896	0.08759958778000511	0.1381578947368421
chlre_Chlamydomonas_WWC_9-2016_virNOG_elut.tidy	Chlamydomonas_WWC_9-2016	Chlamy_WWC_39a_20160903	tr|A8HP72|A8HP72_CHLRE	5	392.170685029	chlre	0.023923444976076555	0.625	0.3171151775253943	0.6778309409888358
chlre_Chlamydomonas_WWC_9-2016_virNOG_elut.tidy	Chlamydomonas_WWC_9-2016	Chlamy_WWC_39a_20160903	tr|A8HPN4|A8HPN4_CHLRE	1	187.286900361	chlre	0.004784688995215311	0.09090909090909091	0.061595821121855056	0.05809979494190021
chlre_Chlamydomonas_WWC_9-2016_virNOG_elut.tidy	Chlamydomonas_WWC_9-2016	Chlamy_WWC_39a_20160903	tr|A8HQC6|A8HQC6_CHLRE	1	140.76364045	chlre	0.004784688995215311	0.045454545454545456	0.05662375086017309	0.060461070030448025
chlre_Chlamydomonas_WWC_9-2016_virNOG_elut.tidy	Chlamydomonas_WWC_9-2016	Chlamy_WWC_39a_20160903	tr|A8HS98|A8HS98_CHLRE	1	442.988310734	chlre	0.004784688995215311	0.14285714285714285	0.11876304071048174	0.12440191387559807
chlre_Chlamydomonas_WWC_9-2016_virNOG_elut.tidy	Chlamydomonas_WWC_9-2016	Chlamy_WWC_39a_20160903	tr|A8HTX7|A8HTX7_CHLRE	5	225.042507981	chlre	0.023923444976076555	0.35714285714285715	0.21996028656749797	0.4246411483253588
chlre_Chlamydomonas_WWC_9-2016_virNOG_elut.tidy	Chlamydomonas_WWC_9-2016	Chlamy_WWC_39a_20160903	tr|A8HWY0|A8HWY0_CHLRE	4	3438.87562432	chlre	0.019138755980861243	1	0.7601922071988195	0.6076555023923444
chlre_Chlamydomonas_WWC_9-2016_virNOG_elut.tidy	Chlamydomonas_WWC_9-2016	Chlamy_WWC_39a_20160903	tr|A8HXM1|A8HXM1_CHLRE	7	925.353360199	chlre	0.03349282296650718	0.3888888888888889	0.35578378684754797	0.33864965443912814
chlre_Chlamydomonas_WWC_9-2016_virNOG_elut.tidy	Chlamydomonas_WWC_9-2016	Chlamy_WWC_39a_20160903	tr|A8HXS7|A8HXS7_CHLRE	1	157.22242425	chlre	0.004784688995215311	0.038461538461538464	0.056804696359697225	0.03349282296650718
chlre_Chlamydomonas_WWC_9-2016_virNOG_elut.tidy	Chlamydomonas_WWC_9-2016	Chlamy_WWC_39a_20160903	tr|A8HYK1|A8HYK1_CHLRE	4	226.002177525	chlre	0.019138755980861243	0.13333333333333333	0.11129419519990506	0.13933014354066983
chlre_Chlamydomonas_WWC_9-2016_virNOG_elut.tidy	Chlamydomonas_WWC_9-2016	Chlamy_WWC_39a_20160903	tr|A8HYW3|A8HYW3_CHLRE	1	31.2101942168	chlre	0.004784688995215311	0.25	0.20918099940672458	0.44338118022328543
chlre_Chlamydomonas_WWC_9-2016_virNOG_elut.tidy	Chlamydomonas_WWC_9-2016	Chlamy_WWC_39a_20160903	tr|A8HZF9|A8HZF9_CHLRE	6	510.807192823	chlre	0.028708133971291867	1	0.6655213603059577	0.6100478468899522
chlre_Chlamydomonas_WWC_9-2016_virNOG_elut.tidy	Chlamydomonas_WWC_9-2016	Chlamy_WWC_39a_20160903	tr|A8I017|A8I017_CHLRE	4	777.207488373	chlre	0.019138755980861243	0.5714285714285714	0.36666198174117315	0.580542264752791
chlre_Chlamydomonas_WWC_9-2016_virNOG_elut.tidy	Chlamydomonas_WWC_9-2016	Chlamy_WWC_39a_20160903	tr|A8I0I4|A8I0I4_CHLRE	5	567.577088402	chlre	0.023923444976076555	0.35714285714285715	0.31578186269437397	0.3389154704944179
chlre_Chlamydomonas_WWC_9-2016_virNOG_elut.tidy	Chlamydomonas_WWC_9-2016	Chlamy_WWC_39a_20160903	tr|A8I0W3|A8I0W3_CHLRE	3	454.548469618	chlre	0.014354066985645933	0.2727272727272727	0.24791822151857582	0.3397129186602871
chlre_Chlamydomonas_WWC_9-2016_virNOG_elut.tidy	Chlamydomonas_WWC_9-2016	Chlamy_WWC_39a_20160903	tr|A8I1J5|A8I1J5_CHLRE	10	1144.3457086	chlre	0.04784688995215311	0.7692307692307693	0.743577475822198	0.736105999263894
chlre_Chlamydomonas_WWC_9-2016_virNOG_elut.tidy	Chlamydomonas_WWC_9-2016	Chlamy_WWC_39a_20160903	tr|A8I2P2|A8I2P2_CHLRE	1	114.713226471	chlre	0.004784688995215311	0.5	0.24181248590023774	0.3038277511961722
chlre_Chlamydomonas_WWC_9-2016_virNOG_elut.tidy	Chlamydomonas_WWC_9-2016	Chlamy_WWC_39a_20160903	tr|A8I368|A8I368_CHLRE	5	955.614485576	chlre	0.023923444976076555	0.2777777777777778	0.2559215798572341	0.3508771929824562
chlre_Chlamydomonas_WWC_9-2016_virNOG_elut.tidy	Chlamydomonas_WWC_9-2016	Chlamy_WWC_39a_20160903	tr|A8I8A6|A8I8A6_CHLRE	1	70.2244447266	chlre	0.004784688995215311	0.06666666666666667	0.015235213633114362	0.09501025290498974
chlre_Chlamydomonas_WWC_9-2016_virNOG_elut.tidy	Chlamydomonas_WWC_9-2016	Chlamy_WWC_39a_20160903	tr|A8I8N5|A8I8N5_CHLRE	40	1829.15352253	chlre	0.19138755980861244	0.7407407407407407	0.7418625203017151	0.5652609324579949
chlre_Chlamydomonas_WWC_9-2016_virNOG_elut.tidy	Chlamydomonas_WWC_9-2016	Chlamy_WWC_39a_20160903	tr|A8I8R3|A8I8R3_CHLRE	1	84.9489250725	chlre	0.004784688995215311	0.5	0.059897445393417785	0.6076555023923444
chlre_Chlamydomonas_WWC_9-2016_virNOG_elut.tidy	Chlamydomonas_WWC_9-2016	Chlamy_WWC_39a_20160903	tr|A8IAT7|A8IAT7_CHLRE	36	6813.28905962	chlre	0.1722488038277512	0.9	0.8161226443195683	0.6628969117007395
chlre_Chlamydomonas_WWC_9-2016_virNOG_elut.tidy	Chlamydomonas_WWC_9-2016	Chlamy_WWC_39a_20160903	tr|A8ICQ7|A8ICQ7_CHLRE	11	984.602231311	chlre	0.05263157894736842	1	1	0.8355263157894737
chlre_Chlamydomonas_WWC_9-2016_virNOG_elut.tidy	Chlamydomonas_WWC_9-2016	Chlamy_WWC_39a_20160903	tr|A8ID95|A8ID95_CHLRE	4	225.106232322	chlre	0.019138755980861243	0.19047619047619047	0.09579538286410982	0.3390293916609706
chlre_Chlamydomonas_WWC_9-2016_virNOG_elut.tidy	Chlamydomonas_WWC_9-2016	Chlamy_WWC_39a_20160903	tr|A8IDY8|A8IDY8_CHLRE	22	1585.175515	chlre	0.10526315789473684	1	1	0.8355263157894737
chlre_Chlamydomonas_WWC_9-2016_virNOG_elut.tidy	Chlamydomonas_WWC_9-2016	Chlamy_WWC_39a_20160903	tr|A8IEY5|A8IEY5_CHLRE	1	141.635718398	chlre	0.004784688995215311	0.2	0.09495494144334068	0.5138755980861244
chlre_Chlamydomonas_WWC_9-2016_virNOG_elut.tidy	Chlamydomonas_WWC_9-2016	Chlamy_WWC_39a_20160903	tr|A8IGZ3|A8IGZ3_CHLRE	9	2933.71857904	chlre	0.0430622009569378	0.6428571428571429	0.6625966922258252	1
chlre_Chlamydomonas_WWC_9-2016_virNOG_elut.tidy	Chlamydomonas_WWC_9-2016	Chlamy_WWC_39a_20160903	tr|A8IHG3|A8IHG3_CHLRE	2	955.572313709	chlre	0.009569377990430622	0.3333333333333333	0.09722357680520394	0.3078149920255183
chlre_Chlamydomonas_WWC_9-2016_virNOG_elut.tidy	Chlamydomonas_WWC_9-2016	Chlamy_WWC_39a_20160903	tr|A8IHS0|A8IHS0_CHLRE	2	302.303090935	chlre	0.009569377990430622	0.06896551724137931	0.0797555213803493	0.08133971291866028
chlre_Chlamydomonas_WWC_9-2016_virNOG_elut.tidy	Chlamydomonas_WWC_9-2016	Chlamy_WWC_39a_20160903	tr|A8IIJ9|A8IIJ9_CHLRE	1	93.0392988889	chlre	0.004784688995215311	0.16666666666666666	0.1436888256385298	0.266347687400319
chlre_Chlamydomonas_WWC_9-2016_virNOG_elut.tidy	Chlamydomonas_WWC_9-2016	Chlamy_WWC_39a_20160903	tr|A8IKI6|A8IKI6_CHLRE	2	240.113314476	chlre	0.009569377990430622	0.25	0.20026860377162742	0.2624743677375256
chlre_Chlamydomonas_WWC_9-2016_virNOG_elut.tidy	Chlamydomonas_WWC_9-2016	Chlamy_WWC_39a_20160903	tr|A8ILP7|A8ILP7_CHLRE	8	2157.50836923	chlre	0.03827751196172249	0.7272727272727273	0.7596759476313584	0.44193127446715963
chlre_Chlamydomonas_WWC_9-2016_virNOG_elut.tidy	Chlamydomonas_WWC_9-2016	Chlamy_WWC_39a_20160903	tr|A8IMR9|A8IMR9_CHLRE	5	424.888467277	chlre	0.023923444976076555	0.5555555555555556	0.25714501828627223	0.6751727804359383
chlre_Chlamydomonas_WWC_9-2016_virNOG_elut.tidy	Chlamydomonas_WWC_9-2016	Chlamy_WWC_39a_20160903	tr|A8IMV0|A8IMV0_CHLRE	1	196.226512667	chlre	0.004784688995215311	0.013513513513513514	0.009594131124555441	0.0250970479371671
chlre_Chlamydomonas_WWC_9-2016_virNOG_elut.tidy	Chlamydomonas_WWC_9-2016	Chlamy_WWC_39a_20160903	tr|A8INP6|A8INP6_CHLRE	1	39.7655303917	chlre	0.004784688995215311	0.05263157894736842	0.03493057042516617	0.0736842105263158
chlre_Chlamydomonas_WWC_9-2016_virNOG_elut.tidy	Chlamydomonas_WWC_9-2016	Chlamy_WWC_39a_20160903	tr|A8IPD5|A8IPD5_CHLRE	5	203.541909769	chlre	0.023923444976076555	0.5555555555555556	0.3820940821685827	0.6512493354598617
chlre_Chlamydomonas_WWC_9-2016_virNOG_elut.tidy	Chlamydomonas_WWC_9-2016	Chlamy_WWC_39a_20160903	tr|A8IQV3|A8IQV3_CHLRE	1	15.5025809001	chlre	0.004784688995215311	0.07692307692307693	0.04396590652734517	0.0846521899153478
chlre_Chlamydomonas_WWC_9-2016_virNOG_elut.tidy	Chlamydomonas_WWC_9-2016	Chlamy_WWC_39a_20160903	tr|A8IQY5|A8IQY5_CHLRE	1	27.5061687451	chlre	0.004784688995215311	1	0.3360998989186918	1
chlre_Chlamydomonas_WWC_9-2016_virNOG_elut.tidy	Chlamydomonas_WWC_9-2016	Chlamy_WWC_39a_20160903	tr|A8IQZ0|A8IQZ0_CHLRE	1	86.280033585	chlre	0.004784688995215311	0.5	0.4114807669124814	0.3397129186602871
chlre_Chlamydomonas_WWC_9-2016_virNOG_elut.tidy	Chlamydomonas_WWC_9-2016	Chlamy_WWC_39a_20160903	tr|A8IRB3|A8IRB3_CHLRE	3	495.240434711	chlre	0.014354066985645933	0.5	0.40103665878578565	0.45933014354066987
chlre_Chlamydomonas_WWC_9-2016_virNOG_elut.tidy	Chlamydomonas_WWC_9-2016	Chlamy_WWC_39a_20160903	tr|A8ISV8|A8ISV8_CHLRE	8	1961.69257032	chlre	0.03827751196172249	0.4	0.29770882128454096	0.34832535885167465
chlre_Chlamydomonas_WWC_9-2016_virNOG_elut.tidy	Chlamydomonas_WWC_9-2016	Chlamy_WWC_39a_20160903	tr|A8IT67|A8IT67_CHLRE	1	357.199339042	chlre	0.004784688995215311	0.125	0.07839565643583142	0.05661881977671451
chlre_Chlamydomonas_WWC_9-2016_virNOG_elut.tidy	Chlamydomonas_WWC_9-2016	Chlamy_WWC_39a_20160903	tr|A8ITR7|A8ITR7_CHLRE	1	610.123094637	chlre	0.004784688995215311	1	0.8643952553847658	0.6076555023923444
chlre_Chlamydomonas_WWC_9-2016_virNOG_elut.tidy	Chlamydomonas_WWC_9-2016	Chlamy_WWC_39a_20160903	tr|A8IU61|A8IU61_CHLRE	1	60.0164323986	chlre	0.004784688995215311	1	0.929693330693296	1
chlre_Chlamydomonas_WWC_9-2016_virNOG_elut.tidy	Chlamydomonas_WWC_9-2016	Chlamy_WWC_39a_20160903	tr|A8IUL9|A8IUL9_CHLRE	2	282.550644336	chlre	0.009569377990430622	0.3333333333333333	0.29502675983230414	0.43540669856459324
chlre_Chlamydomonas_WWC_9-2016_virNOG_elut.tidy	Chlamydomonas_WWC_9-2016	Chlamy_WWC_39a_20160903	tr|A8IUY6|A8IUY6_CHLRE	11	1699.03662195	chlre	0.05263157894736842	1	1	0.9548872180451128
chlre_Chlamydomonas_WWC_9-2016_virNOG_elut.tidy	Chlamydomonas_WWC_9-2016	Chlamy_WWC_39a_20160903	tr|A8IVH0|A8IVH0_CHLRE	2	592.357785591	chlre	0.009569377990430622	0.07407407407407407	0.08008917077184495	0.06845785793154215
chlre_Chlamydomonas_WWC_9-2016_virNOG_elut.tidy	Chlamydomonas_WWC_9-2016	Chlamy_WWC_39a_20160903	tr|A8IVS3|A8IVS3_CHLRE	13	1498.34231909	chlre	0.06220095693779904	0.7222222222222222	0.6908441785551905	0.5520334928229664
chlre_Chlamydomonas_WWC_9-2016_virNOG_elut.tidy	Chlamydomonas_WWC_9-2016	Chlamy_WWC_39a_20160903	tr|A8IVW2|A8IVW2_CHLRE	8	535.546517649	chlre	0.03827751196172249	1	0.9240087212730329	0.6076555023923444
chlre_Chlamydomonas_WWC_9-2016_virNOG_elut.tidy	Chlamydomonas_WWC_9-2016	Chlamy_WWC_39a_20160903	tr|A8IWP2|A8IWP2_CHLRE	3	287.054898468	chlre	0.014354066985645933	1	0.8685129582033287	0.9114832535885168
chlre_Chlamydomonas_WWC_9-2016_virNOG_elut.tidy	Chlamydomonas_WWC_9-2016	Chlamy_WWC_39a_20160903	tr|A8IX72|A8IX72_CHLRE	2	136.699928211	chlre	0.009569377990430622	0.18181818181818182	0.18054381441320605	0.15832970856894302
chlre_Chlamydomonas_WWC_9-2016_virNOG_elut.tidy	Chlamydomonas_WWC_9-2016	Chlamy_WWC_39a_20160903	tr|A8IYA1|A8IYA1_CHLRE	24	1484.30417777	chlre	0.11483253588516747	0.5853658536585366	0.5243794607517025	0.5028873123246989
chlre_Chlamydomonas_WWC_9-2016_virNOG_elut.tidy	Chlamydomonas_WWC_9-2016	Chlamy_WWC_39a_20160903	tr|A8IYF5|A8IYF5_CHLRE	1	47.7670217482	chlre	0.004784688995215311	0.125	0.12444605426437763	0.18241626794258373
chlre_Chlamydomonas_WWC_9-2016_virNOG_elut.tidy	Chlamydomonas_WWC_9-2016	Chlamy_WWC_39a_20160903	tr|A8IYK8|A8IYK8_CHLRE	4	423.466791955	chlre	0.019138755980861243	0.26666666666666666	0.26219910415186737	0.2551834130781499
chlre_Chlamydomonas_WWC_9-2016_virNOG_elut.tidy	Chlamydomonas_WWC_9-2016	Chlamy_WWC_39a_20160903	tr|A8IYU7|A8IYU7_CHLRE	1	51.3025531989	chlre	0.004784688995215311	0.125	0.1112398072650916	0.16626794258373204
chlre_Chlamydomonas_WWC_9-2016_virNOG_elut.tidy	Chlamydomonas_WWC_9-2016	Chlamy_WWC_39a_20160903	tr|A8IYY6|A8IYY6_CHLRE	1	54.6771235176	chlre	0.004784688995215311	0.05263157894736842	0.04382776368429257	0.05933014354066986
chlre_Chlamydomonas_WWC_9-2016_virNOG_elut.tidy	Chlamydomonas_WWC_9-2016	Chlamy_WWC_39a_20160903	tr|A8IZS7|A8IZS7_CHLRE	2	234.944079041	chlre	0.009569377990430622	0.11764705882352941	0.13127758015123367	0.06256900993743099
chlre_Chlamydomonas_WWC_9-2016_virNOG_elut.tidy	Chlamydomonas_WWC_9-2016	Chlamy_WWC_39a_20160903	tr|A8IZU4|A8IZU4_CHLRE	3	212.223488356	chlre	0.014354066985645933	0.21428571428571427	0.21755777451555244	0.2518486298390605
chlre_Chlamydomonas_WWC_9-2016_virNOG_elut.tidy	Chlamydomonas_WWC_9-2016	Chlamy_WWC_39a_20160903	tr|A8IZV1|A8IZV1_CHLRE	28	879.964663665	chlre	0.1339712918660287	1	1	0.8507177033492823
chlre_Chlamydomonas_WWC_9-2016_virNOG_elut.tidy	Chlamydomonas_WWC_9-2016	Chlamy_WWC_39a_20160903	tr|A8J064|A8J064_CHLRE	1	67.1100471167	chlre	0.004784688995215311	0.047619047619047616	0.04829792773039858	0.06949191159717474
chlre_Chlamydomonas_WWC_9-2016_virNOG_elut.tidy	Chlamydomonas_WWC_9-2016	Chlamy_WWC_39a_20160903	tr|A8J0X0|A8J0X0_CHLRE	1	23.0761436459	chlre	0.004784688995215311	0.5	0.1440542611394358	0.3397129186602871
chlre_Chlamydomonas_WWC_9-2016_virNOG_elut.tidy	Chlamydomonas_WWC_9-2016	Chlamy_WWC_39a_20160903	tr|A8J0Z0|A8J0Z0_CHLRE	1	111.147012177	chlre	0.004784688995215311	0.03225806451612903	0.022689477221131706	0.044759993826207746
chlre_Chlamydomonas_WWC_9-2016_virNOG_elut.tidy	Chlamydomonas_WWC_9-2016	Chlamy_WWC_39a_20160903	tr|A8J135|A8J135_CHLRE	10	1361.16494274	chlre	0.04784688995215311	0.7692307692307693	0.6645445524513416	0.6751727804359383
chlre_Chlamydomonas_WWC_9-2016_virNOG_elut.tidy	Chlamydomonas_WWC_9-2016	Chlamy_WWC_39a_20160903	tr|A8J250|A8J250_CHLRE	1	55.7721764058	chlre	0.004784688995215311	0.08333333333333333	0.04095504039869501	0.07695374800637958
chlre_Chlamydomonas_WWC_9-2016_virNOG_elut.tidy	Chlamydomonas_WWC_9-2016	Chlamy_WWC_39a_20160903	tr|A8J2L0|A8J2L0_CHLRE	2	137.864757762	chlre	0.009569377990430622	0.08	0.07571850621609601	0.12153110047846889
chlre_Chlamydomonas_WWC_9-2016_virNOG_elut.tidy	Chlamydomonas_WWC_9-2016	Chlamy_WWC_39a_20160903	tr|A8J2Y0|A8J2Y0_CHLRE	2	101.245419941	chlre	0.009569377990430622	0.5	0.29519368330104734	0.40510366826156297
chlre_Chlamydomonas_WWC_9-2016_virNOG_elut.tidy	Chlamydomonas_WWC_9-2016	Chlamy_WWC_39a_20160903	tr|A8J363|A8J363_CHLRE	25	963.072151605	chlre	0.11961722488038277	0.7575757575757576	0.7269139749943544	0.6578947368421052
chlre_Chlamydomonas_WWC_9-2016_virNOG_elut.tidy	Chlamydomonas_WWC_9-2016	Chlamy_WWC_39a_20160903	tr|A8J383|A8J383_CHLRE	2	191.567302291	chlre	0.009569377990430622	0.4	0.3751661839276993	0.24306220095693779
chlre_Chlamydomonas_WWC_9-2016_virNOG_elut.tidy	Chlamydomonas_WWC_9-2016	Chlamy_WWC_39a_20160903	tr|A8J384|A8J384_CHLRE	3	188.863684368	chlre	0.014354066985645933	0.375	0.26337667272340104	0.33373205741626794
chlre_Chlamydomonas_WWC_9-2016_virNOG_elut.tidy	Chlamydomonas_WWC_9-2016	Chlamy_WWC_39a_20160903	tr|A8J4D6|A8J4D6_CHLRE	2	170.726709995	chlre	0.009569377990430622	0.3333333333333333	0.4260391480837118	0.3038277511961722
chlre_Chlamydomonas_WWC_9-2016_virNOG_elut.tidy	Chlamydomonas_WWC_9-2016	Chlamy_WWC_39a_20160903	tr|A8J4M0|A8J4M0_CHLRE	3	382.072738365	chlre	0.014354066985645933	0.375	0.2919431892631585	0.47846889952153115
chlre_Chlamydomonas_WWC_9-2016_virNOG_elut.tidy	Chlamydomonas_WWC_9-2016	Chlamy_WWC_39a_20160903	tr|A8J4M8|A8J4M8_CHLRE	5	762.976343504	chlre	0.023923444976076555	0.21739130434782608	0.16671847333684522	0.29967262654243265
chlre_Chlamydomonas_WWC_9-2016_virNOG_elut.tidy	Chlamydomonas_WWC_9-2016	Chlamy_WWC_39a_20160903	tr|A8J4Z4|A8J4Z4_CHLRE	7	374.753697277	chlre	0.03349282296650718	0.22580645161290322	0.15835302735877008	0.32097288676236047
chlre_Chlamydomonas_WWC_9-2016_virNOG_elut.tidy	Chlamydomonas_WWC_9-2016	Chlamy_WWC_39a_20160903	tr|A8J5D7|A8J5D7_CHLRE	2	118.413653131	chlre	0.009569377990430622	0.25	0.2594953322820219	0.22248803827751193
chlre_Chlamydomonas_WWC_9-2016_virNOG_elut.tidy	Chlamydomonas_WWC_9-2016	Chlamy_WWC_39a_20160903	tr|A8J5Y7|A8J5Y7_CHLRE	8	813.322212325	chlre	0.03827751196172249	0.2962962962962963	0.24087948144097812	0.38824333561175667
chlre_Chlamydomonas_WWC_9-2016_virNOG_elut.tidy	Chlamydomonas_WWC_9-2016	Chlamy_WWC_39a_20160903	tr|A8J6L6|A8J6L6_CHLRE	1	60.9341887089	chlre	0.004784688995215311	0.25	0.11917852022519058	0.1519138755980861
chlre_Chlamydomonas_WWC_9-2016_virNOG_elut.tidy	Chlamydomonas_WWC_9-2016	Chlamy_WWC_39a_20160903	tr|A8J728|A8J728_CHLRE	8	1388.93784281	chlre	0.03827751196172249	0.8888888888888888	0.6359830200726069	0.6944634313055366
chlre_Chlamydomonas_WWC_9-2016_virNOG_elut.tidy	Chlamydomonas_WWC_9-2016	Chlamy_WWC_39a_20160903	tr|A8J7K1|A8J7K1_CHLRE	3	361.852751147	chlre	0.014354066985645933	0.75	0.6647407312283257	0.9114832535885168
chlre_Chlamydomonas_WWC_9-2016_virNOG_elut.tidy	Chlamydomonas_WWC_9-2016	Chlamy_WWC_39a_20160903	tr|A8J7S1|A8J7S1_CHLRE	22	1444.15178027	chlre	0.10526315789473684	0.3013698630136986	0.2705910606451528	0.25378514780100936
chlre_Chlamydomonas_WWC_9-2016_virNOG_elut.tidy	Chlamydomonas_WWC_9-2016	Chlamy_WWC_39a_20160903	tr|A8J8I8|A8J8I8_CHLRE	3	296.445926831	chlre	0.014354066985645933	0.23076923076923078	0.13693609938638954	0.26278984173721015
chlre_Chlamydomonas_WWC_9-2016_virNOG_elut.tidy	Chlamydomonas_WWC_9-2016	Chlamy_WWC_39a_20160903	tr|A8J8M4|A8J8M4_CHLRE	2	157.730686398	chlre	0.009569377990430622	0.5	0.4251534118108066	0.40510366826156297
chlre_Chlamydomonas_WWC_9-2016_virNOG_elut.tidy	Chlamydomonas_WWC_9-2016	Chlamy_WWC_39a_20160903	tr|A8J927|A8J927_CHLRE	6	255.749697688	chlre	0.028708133971291867	0.6	0.4695892780602877	0.3645933014354067
chlre_Chlamydomonas_WWC_9-2016_virNOG_elut.tidy	Chlamydomonas_WWC_9-2016	Chlamy_WWC_39a_20160903	tr|A8J965|A8J965_CHLRE	1	133.803940155	chlre	0.004784688995215311	0.3333333333333333	0.13740878430956122	0.5342902711323764
chlre_Chlamydomonas_WWC_9-2016_virNOG_elut.tidy	Chlamydomonas_WWC_9-2016	Chlamy_WWC_39a_20160903	tr|A8J9F6|A8J9F6_CHLRE	1	121.461063322	chlre	0.004784688995215311	0.07692307692307693	0.07513439978658215	0.10885167464114831
chlre_Chlamydomonas_WWC_9-2016_virNOG_elut.tidy	Chlamydomonas_WWC_9-2016	Chlamy_WWC_39a_20160903	tr|A8JAA9|A8JAA9_CHLRE	15	704.488120291	chlre	0.07177033492822966	0.8823529411764706	0.8557994220580857	0.6076555023923446
chlre_Chlamydomonas_WWC_9-2016_virNOG_elut.tidy	Chlamydomonas_WWC_9-2016	Chlamy_WWC_39a_20160903	tr|A8JAR3|A8JAR3_CHLRE	1	209.28169122	chlre	0.004784688995215311	0.08333333333333333	0.06528381400401581	0.09210526315789473
chlre_Chlamydomonas_WWC_9-2016_virNOG_elut.tidy	Chlamydomonas_WWC_9-2016	Chlamy_WWC_39a_20160903	tr|A8JAR4|A8JAR4_CHLRE	9	1871.9416607	chlre	0.0430622009569378	0.2903225806451613	0.21866217599220328	0.32088285229202035
chlre_Chlamydomonas_WWC_9-2016_virNOG_elut.tidy	Chlamydomonas_WWC_9-2016	Chlamy_WWC_39a_20160903	tr|A8JBT6|A8JBT6_CHLRE	6	257.834059275	chlre	0.028708133971291867	0.75	0.744749004916089	0.631578947368421
chlre_Chlamydomonas_WWC_9-2016_virNOG_elut.tidy	Chlamydomonas_WWC_9-2016	Chlamy_WWC_39a_20160903	tr|A8JCI0|A8JCI0_CHLRE	1	112.847970756	chlre	0.004784688995215311	0.3333333333333333	0.3296050231842477	0.44338118022328543
chlre_Chlamydomonas_WWC_9-2016_virNOG_elut.tidy	Chlamydomonas_WWC_9-2016	Chlamy_WWC_39a_20160903	tr|A8JEG6|A8JEG6_CHLRE	2	168.246065491	chlre	0.009569377990430622	0.16666666666666666	0.16324886691758897	0.16267942583732056
chlre_Chlamydomonas_WWC_9-2016_virNOG_elut.tidy	Chlamydomonas_WWC_9-2016	Chlamy_WWC_39a_20160903	tr|A8JFA1|A8JFA1_CHLRE	1	83.9675373059	chlre	0.004784688995215311	0.06666666666666667	0.02158138693047445	0.0846521899153478
chlre_Chlamydomonas_WWC_9-2016_virNOG_elut.tidy	Chlamydomonas_WWC_9-2016	Chlamy_WWC_39a_20160903	tr|A8JFD6|A8JFD6_CHLRE	1	186.250257001	chlre	0.004784688995215311	0.5	0.14475215970046088	0.3038277511961722
chlre_Chlamydomonas_WWC_9-2016_virNOG_elut.tidy	Chlamydomonas_WWC_9-2016	Chlamy_WWC_39a_20160903	tr|A8JFW5|A8JFW5_CHLRE	7	911.208779472	chlre	0.03349282296650718	0.3181818181818182	0.22096744043976393	0.41866028708133973
chlre_Chlamydomonas_WWC_9-2016_virNOG_elut.tidy	Chlamydomonas_WWC_9-2016	Chlamy_WWC_39a_20160903	tr|A8JFZ2|A8JFZ2_CHLRE	2	47.9261655821	chlre	0.009569377990430622	0.05555555555555555	0.06918317594335928	0.054425837320574155
chlre_Chlamydomonas_WWC_9-2016_virNOG_elut.tidy	Chlamydomonas_WWC_9-2016	Chlamy_WWC_39a_20160903	tr|A8JGI7|A8JGI7_CHLRE	1	180.478496951	chlre	0.004784688995215311	0.09090909090909091	0.08388053424938696	0.16180948238364504
chlre_Chlamydomonas_WWC_9-2016_virNOG_elut.tidy	Chlamydomonas_WWC_9-2016	Chlamy_WWC_39a_20160903	tr|A8JGI8|A8JGI8_CHLRE	5	283.186446866	chlre	0.023923444976076555	0.22727272727272727	0.14511148727880757	0.32507739938080493
chlre_Chlamydomonas_WWC_9-2016_virNOG_elut.tidy	Chlamydomonas_WWC_9-2016	Chlamy_WWC_39a_20160903	tr|A8JGL0|A8JGL0_CHLRE	7	1072.5686675	chlre	0.03349282296650718	0.6363636363636364	0.6292503051497593	0.9286646367986081
chlre_Chlamydomonas_WWC_9-2016_virNOG_elut.tidy	Chlamydomonas_WWC_9-2016	Chlamy_WWC_39a_20160903	tr|A8JGW2|A8JGW2_CHLRE	12	1006.0074019	chlre	0.05741626794258373	0.4444444444444444	0.20901971608136224	0.5208475734791524
chlre_Chlamydomonas_WWC_9-2016_virNOG_elut.tidy	Chlamydomonas_WWC_9-2016	Chlamy_WWC_39a_20160903	tr|A8JHB8|A8JHB8_CHLRE	1	85.5488468597	chlre	0.004784688995215311	1	0.7783518769036253	0.9186602870813397
chlre_Chlamydomonas_WWC_9-2016_virNOG_elut.tidy	Chlamydomonas_WWC_9-2016	Chlamy_WWC_39a_20160903	tr|A8JHN0|A8JHN0_CHLRE	3	295.325540489	chlre	0.014354066985645933	0.2	0.1574778544343283	0.17416267942583732
chlre_Chlamydomonas_WWC_9-2016_virNOG_elut.tidy	Chlamydomonas_WWC_9-2016	Chlamy_WWC_39a_20160903	tr|A8JHR6|A8JHR6_CHLRE	1	219.451389771	chlre	0.004784688995215311	0.07692307692307693	0.10026243136727789	0.11004784688995216
chlre_Chlamydomonas_WWC_9-2016_virNOG_elut.tidy	Chlamydomonas_WWC_9-2016	Chlamy_WWC_39a_20160903	tr|A8JIK3|A8JIK3_CHLRE	1	265.201425265	chlre	0.004784688995215311	1	1	1
chlre_Chlamydomonas_WWC_9-2016_virNOG_elut.tidy	Chlamydomonas_WWC_9-2016	Chlamy_WWC_39a_20160903	tr|A9ZNH0|A9ZNH0_CHLRE	3	84.0173505434	chlre	0.014354066985645933	0.12	0.009570779180891685	0.07839528892160472
chlre_Chlamydomonas_WWC_9-2016_virNOG_elut.tidy	Chlamydomonas_WWC_9-2016	Chlamy_WWC_39a_20160903	tr|B0F9V8|B0F9V8_CHLRE	2	40.1826074149	chlre	0.009569377990430622	0.6666666666666666	0.37064350911600985	0.40510366826156297
chlre_Chlamydomonas_WWC_9-2016_virNOG_elut.tidy	Chlamydomonas_WWC_9-2016	Chlamy_WWC_39a_20160903	tr|D9I2J1|D9I2J1_CHLRE	2	57.9881125674	chlre	0.009569377990430622	0.03571428571428571	0.01979065812803487	0.059125085440874914
chlre_Chlamydomonas_WWC_9-2016_virNOG_elut.tidy	Chlamydomonas_WWC_9-2016	Chlamy_WWC_39a_20160903	tr|H6UI23|H6UI23_CHLRE	15	630.276970006	chlre	0.07177033492822966	0.38461538461538464	0.3929334992378212	0.5115936694884063
chlre_Chlamydomonas_WWC_9-2016_virNOG_elut.tidy	Chlamydomonas_WWC_9-2016	Chlamy_WWC_39a_20160903	tr|Q45QX4|Q45QX4_CHLRE	2	266.402818119	chlre	0.009569377990430622	0.2	0.24585274359840453	0.2220095693779904
chlre_Chlamydomonas_WWC_9-2016_virNOG_elut.tidy	Chlamydomonas_WWC_9-2016	Chlamy_WWC_39a_20160903	tr|Q4U0V9|Q4U0V9_CHLRE	2	161.516222871	chlre	0.009569377990430622	0.11764705882352941	0.08884576500733782	0.13791162397973544
chlre_Chlamydomonas_WWC_9-2016_virNOG_elut.tidy	Chlamydomonas_WWC_9-2016	Chlamy_WWC_39a_20160903	tr|Q6PSL4|Q6PSL4_CHLRE	18	489.123857931	chlre	0.0861244019138756	0.8571428571428571	0.7019916103630629	0.6836124401913876
chlre_Chlamydomonas_WWC_9-2016_virNOG_elut.tidy	Chlamydomonas_WWC_9-2016	Chlamy_WWC_39a_20160903	tr|Q6PSL5|Q6PSL5_CHLRE	7	129.781198615	chlre	0.03349282296650718	0.7	0.747747189317352	0.5894736842105264
chlre_Chlamydomonas_WWC_9-2016_virNOG_elut.tidy	Chlamydomonas_WWC_9-2016	Chlamy_WWC_39a_20160903	tr|Q8RV61|Q8RV61_CHLRE	6	1167.60930696	chlre	0.028708133971291867	0.1111111111111111	0.10492596368385597	0.12652844231791602
chlre_Chlamydomonas_WWC_9-2016_virNOG_elut.tidy	Chlamydomonas_WWC_9-2016	Chlamy_WWC_39a_20160903	tr|Q9LD42|Q9LD42_CHLRE	36	2620.91182277	chlre	0.1722488038277512	0.10404624277456648	0.07963015325448183	0.1722488038277512
chlre_Chlamydomonas_WWC_9-2016_virNOG_elut.tidy	Chlamydomonas_WWC_9-2016	Chlamy_WWC_40a_20160904	ENOG411DPMX	5	329.524085802	chlre	0.028409090909090908	0.5	0.4719756155016231	0.515422077922078
chlre_Chlamydomonas_WWC_9-2016_virNOG_elut.tidy	Chlamydomonas_WWC_9-2016	Chlamy_WWC_40a_20160904	ENOG411DPN2	15	424.825268615	chlre	0.08522727272727272	0.5357142857142857	0.5920229197820535	0.8326048951048951
chlre_Chlamydomonas_WWC_9-2016_virNOG_elut.tidy	Chlamydomonas_WWC_9-2016	Chlamy_WWC_40a_20160904	ENOG411DPN6	44	1352.88875261	chlre	0.25	0.6197183098591549	0.5508497436578951	0.8626760563380282
chlre_Chlamydomonas_WWC_9-2016_virNOG_elut.tidy	Chlamydomonas_WWC_9-2016	Chlamy_WWC_40a_20160904	ENOG411DPNI	6	197.547731262	chlre	0.03409090909090909	0.75	0.7193869040901556	0.8522727272727272
chlre_Chlamydomonas_WWC_9-2016_virNOG_elut.tidy	Chlamydomonas_WWC_9-2016	Chlamy_WWC_40a_20160904	ENOG411DPNR	2	246.941539608	chlre	0.011363636363636364	0.2	0.204782632973569	0.21136363636363636
chlre_Chlamydomonas_WWC_9-2016_virNOG_elut.tidy	Chlamydomonas_WWC_9-2016	Chlamy_WWC_40a_20160904	ENOG411DPP9	1	14.6424061334	chlre	0.005681818181818182	1	0.22025962162162918	1
chlre_Chlamydomonas_WWC_9-2016_virNOG_elut.tidy	Chlamydomonas_WWC_9-2016	Chlamy_WWC_40a_20160904	ENOG411DPPD	24	700.863021291	chlre	0.13636363636363635	0.26666666666666666	0.26715999547122543	0.2757575757575757
chlre_Chlamydomonas_WWC_9-2016_virNOG_elut.tidy	Chlamydomonas_WWC_9-2016	Chlamy_WWC_40a_20160904	ENOG411DPPQ	2	34.1209502216	chlre	0.011363636363636364	0.13333333333333333	0.12042780739552846	0.21136363636363636
chlre_Chlamydomonas_WWC_9-2016_virNOG_elut.tidy	Chlamydomonas_WWC_9-2016	Chlamy_WWC_40a_20160904	ENOG411DPPX	27	894.614227552	chlre	0.1534090909090909	0.6585365853658537	0.5680576147067197	0.9167128603104212
chlre_Chlamydomonas_WWC_9-2016_virNOG_elut.tidy	Chlamydomonas_WWC_9-2016	Chlamy_WWC_40a_20160904	ENOG411DPQ4	4	80.0758909317	chlre	0.022727272727272728	0.2222222222222222	0.2288163115974546	0.24147727272727273
chlre_Chlamydomonas_WWC_9-2016_virNOG_elut.tidy	Chlamydomonas_WWC_9-2016	Chlamy_WWC_40a_20160904	ENOG411DPQC	10	460.900311971	chlre	0.056818181818181816	0.47619047619047616	0.43586323649612585	0.8252164502164502
chlre_Chlamydomonas_WWC_9-2016_virNOG_elut.tidy	Chlamydomonas_WWC_9-2016	Chlamy_WWC_40a_20160904	ENOG411DPQN	7	56.4357915785	chlre	0.03977272727272727	0.5384615384615384	0.7788742776993494	0.5690559440559441
chlre_Chlamydomonas_WWC_9-2016_virNOG_elut.tidy	Chlamydomonas_WWC_9-2016	Chlamy_WWC_40a_20160904	ENOG411DPR0	1	182.206582332	chlre	0.005681818181818182	0.5	0.33399276606332556	0.6534090909090909
chlre_Chlamydomonas_WWC_9-2016_virNOG_elut.tidy	Chlamydomonas_WWC_9-2016	Chlamy_WWC_40a_20160904	ENOG411DPRG	1	46.8446952833	chlre	0.005681818181818182	1	1	1
chlre_Chlamydomonas_WWC_9-2016_virNOG_elut.tidy	Chlamydomonas_WWC_9-2016	Chlamy_WWC_40a_20160904	ENOG411DPRN	7	235.452033878	chlre	0.03977272727272727	0.1076923076923077	0.04365924421941596	0.1736111111111111
chlre_Chlamydomonas_WWC_9-2016_virNOG_elut.tidy	Chlamydomonas_WWC_9-2016	Chlamy_WWC_40a_20160904	ENOG411DPRP	12	276.940519887	chlre	0.06818181818181818	0.375	0.266737870971597	0.45959595959595956
chlre_Chlamydomonas_WWC_9-2016_virNOG_elut.tidy	Chlamydomonas_WWC_9-2016	Chlamy_WWC_40a_20160904	ENOG411DPRW	11	339.984614336	chlre	0.0625	0.12941176470588237	0.10772843679778071	0.2323529411764706
chlre_Chlamydomonas_WWC_9-2016_virNOG_elut.tidy	Chlamydomonas_WWC_9-2016	Chlamy_WWC_40a_20160904	ENOG411DPRZ	5	780.615337169	chlre	0.028409090909090908	0.5	0.4850386136979928	0.5871212121212122
chlre_Chlamydomonas_WWC_9-2016_virNOG_elut.tidy	Chlamydomonas_WWC_9-2016	Chlamy_WWC_40a_20160904	ENOG411DPS2	1	2.45225926613	chlre	0.005681818181818182	0.041666666666666664	0.028898247183764963	0.09138257575757576
chlre_Chlamydomonas_WWC_9-2016_virNOG_elut.tidy	Chlamydomonas_WWC_9-2016	Chlamy_WWC_40a_20160904	ENOG411DPSD	25	1009.08649131	chlre	0.14204545454545456	0.211864406779661	0.1596105840197843	0.48751402918069586
chlre_Chlamydomonas_WWC_9-2016_virNOG_elut.tidy	Chlamydomonas_WWC_9-2016	Chlamy_WWC_40a_20160904	ENOG411DPSG	1	70.8230162254	chlre	0.005681818181818182	0.07692307692307693	0.07270618532236628	0.145979020979021
chlre_Chlamydomonas_WWC_9-2016_virNOG_elut.tidy	Chlamydomonas_WWC_9-2016	Chlamy_WWC_40a_20160904	ENOG411DPSM	4	253.276689053	chlre	0.022727272727272728	0.17391304347826086	0.13557580126171465	0.1798418972332016
chlre_Chlamydomonas_WWC_9-2016_virNOG_elut.tidy	Chlamydomonas_WWC_9-2016	Chlamy_WWC_40a_20160904	ENOG411DPSU	30	1248.36968276	chlre	0.17045454545454544	0.5555555555555556	0.573891213216057	0.5850737100737101
chlre_Chlamydomonas_WWC_9-2016_virNOG_elut.tidy	Chlamydomonas_WWC_9-2016	Chlamy_WWC_40a_20160904	ENOG411DPSZ	16	88.7965226387	chlre	0.09090909090909091	0.5714285714285714	0.4761180326262864	0.5909090909090909
chlre_Chlamydomonas_WWC_9-2016_virNOG_elut.tidy	Chlamydomonas_WWC_9-2016	Chlamy_WWC_40a_20160904	ENOG411DPT0	17	865.806813846	chlre	0.09659090909090909	0.13821138211382114	0.09395831407136154	0.3755107252298263
chlre_Chlamydomonas_WWC_9-2016_virNOG_elut.tidy	Chlamydomonas_WWC_9-2016	Chlamy_WWC_40a_20160904	ENOG411DPT3	20	219.526339868	chlre	0.11363636363636363	0.17857142857142858	0.0921904313161791	0.18224699828473412
chlre_Chlamydomonas_WWC_9-2016_virNOG_elut.tidy	Chlamydomonas_WWC_9-2016	Chlamy_WWC_40a_20160904	ENOG411DPT8	1	7.97582745398	chlre	0.005681818181818182	0.25	0.15506171838155372	0.2897727272727273
chlre_Chlamydomonas_WWC_9-2016_virNOG_elut.tidy	Chlamydomonas_WWC_9-2016	Chlamy_WWC_40a_20160904	ENOG411DPTD	3	254.163822815	chlre	0.017045454545454544	0.75	0.7847857135543199	0.5411931818181818
chlre_Chlamydomonas_WWC_9-2016_virNOG_elut.tidy	Chlamydomonas_WWC_9-2016	Chlamy_WWC_40a_20160904	ENOG411DPTE	25	1806.11147221	chlre	0.14204545454545456	0.78125	0.7616669879937842	0.5637428977272728
chlre_Chlamydomonas_WWC_9-2016_virNOG_elut.tidy	Chlamydomonas_WWC_9-2016	Chlamy_WWC_40a_20160904	ENOG411DPTQ	2	102.708805964	chlre	0.011363636363636364	0.2857142857142857	0.20697712943099242	0.29545454545454547
chlre_Chlamydomonas_WWC_9-2016_virNOG_elut.tidy	Chlamydomonas_WWC_9-2016	Chlamy_WWC_40a_20160904	ENOG411DPUE	8	724.406223557	chlre	0.045454545454545456	0.25806451612903225	0.21904334894179223	0.3730407523510972
chlre_Chlamydomonas_WWC_9-2016_virNOG_elut.tidy	Chlamydomonas_WWC_9-2016	Chlamy_WWC_40a_20160904	ENOG411DPUW	21	625.771172857	chlre	0.11931818181818182	0.5833333333333334	0.4532785024990791	0.42357954545454546
chlre_Chlamydomonas_WWC_9-2016_virNOG_elut.tidy	Chlamydomonas_WWC_9-2016	Chlamy_WWC_40a_20160904	ENOG411DPV8	1	131.099858019	chlre	0.005681818181818182	0.022727272727272728	0.025214337354070148	0.04739152892561984
chlre_Chlamydomonas_WWC_9-2016_virNOG_elut.tidy	Chlamydomonas_WWC_9-2016	Chlamy_WWC_40a_20160904	ENOG411DPVC	18	543.143688507	chlre	0.10227272727272728	1	1	0.7640374331550802
chlre_Chlamydomonas_WWC_9-2016_virNOG_elut.tidy	Chlamydomonas_WWC_9-2016	Chlamy_WWC_40a_20160904	ENOG411DPVX	37	1678.67223798	chlre	0.21022727272727273	0.5692307692307692	0.555065066758969	0.5886363636363636
chlre_Chlamydomonas_WWC_9-2016_virNOG_elut.tidy	Chlamydomonas_WWC_9-2016	Chlamy_WWC_40a_20160904	ENOG411DPW3	1	38.6911541109	chlre	0.005681818181818182	0.09090909090909091	0.053273368715895913	0.09400826446280992
chlre_Chlamydomonas_WWC_9-2016_virNOG_elut.tidy	Chlamydomonas_WWC_9-2016	Chlamy_WWC_40a_20160904	ENOG411DPW4	1	20.5069298894	chlre	0.005681818181818182	0.03333333333333333	0.016147169991508153	0.05265151515151516
chlre_Chlamydomonas_WWC_9-2016_virNOG_elut.tidy	Chlamydomonas_WWC_9-2016	Chlamy_WWC_40a_20160904	ENOG411DPWH	2	35.1970619753	chlre	0.011363636363636364	0.013157894736842105	0.007389625765432809	0.024970095693779906
chlre_Chlamydomonas_WWC_9-2016_virNOG_elut.tidy	Chlamydomonas_WWC_9-2016	Chlamy_WWC_40a_20160904	ENOG411DPWJ	10	276.671018426	chlre	0.056818181818181816	1	0.8470724065040451	1
chlre_Chlamydomonas_WWC_9-2016_virNOG_elut.tidy	Chlamydomonas_WWC_9-2016	Chlamy_WWC_40a_20160904	ENOG411DPWP	11	378.37353771	chlre	0.0625	0.4583333333333333	0.5301530355066081	0.49609375
chlre_Chlamydomonas_WWC_9-2016_virNOG_elut.tidy	Chlamydomonas_WWC_9-2016	Chlamy_WWC_40a_20160904	ENOG411DPWT	3	119.3404569	chlre	0.017045454545454544	0.047619047619047616	0.04782964862112405	0.055725524475524466
chlre_Chlamydomonas_WWC_9-2016_virNOG_elut.tidy	Chlamydomonas_WWC_9-2016	Chlamy_WWC_40a_20160904	ENOG411DPWU	1	19.3117156124	chlre	0.005681818181818182	0.5	0.15141499372691952	0.4034090909090909
chlre_Chlamydomonas_WWC_9-2016_virNOG_elut.tidy	Chlamydomonas_WWC_9-2016	Chlamy_WWC_40a_20160904	ENOG411DPX6	19	271.128401168	chlre	0.10795454545454546	0.1144578313253012	0.08931316830576017	0.200487012987013
chlre_Chlamydomonas_WWC_9-2016_virNOG_elut.tidy	Chlamydomonas_WWC_9-2016	Chlamy_WWC_40a_20160904	ENOG411DPXC	1	56.8363432803	chlre	0.005681818181818182	0.02	0.0147527007537805	0.021931818181818184
chlre_Chlamydomonas_WWC_9-2016_virNOG_elut.tidy	Chlamydomonas_WWC_9-2016	Chlamy_WWC_40a_20160904	ENOG411DPXD	33	727.862142529	chlre	0.1875	0.75	0.6333855452968145	0.5953125
chlre_Chlamydomonas_WWC_9-2016_virNOG_elut.tidy	Chlamydomonas_WWC_9-2016	Chlamy_WWC_40a_20160904	ENOG411DPXF	1	5.10293751151	chlre	0.005681818181818182	1	0.17234463145168571	1
chlre_Chlamydomonas_WWC_9-2016_virNOG_elut.tidy	Chlamydomonas_WWC_9-2016	Chlamy_WWC_40a_20160904	ENOG411DPXN	1	69.2529477942	chlre	0.005681818181818182	0.1111111111111111	0.14828731340792647	0.1755050505050505
chlre_Chlamydomonas_WWC_9-2016_virNOG_elut.tidy	Chlamydomonas_WWC_9-2016	Chlamy_WWC_40a_20160904	ENOG411DPY1	2	19.8238457595	chlre	0.011363636363636364	0.1111111111111111	0.04164051524008694	0.16035353535353536
chlre_Chlamydomonas_WWC_9-2016_virNOG_elut.tidy	Chlamydomonas_WWC_9-2016	Chlamy_WWC_40a_20160904	ENOG411DPY7	3	218.229772484	chlre	0.017045454545454544	0.25	0.12312829448123733	0.26420454545454547
chlre_Chlamydomonas_WWC_9-2016_virNOG_elut.tidy	Chlamydomonas_WWC_9-2016	Chlamy_WWC_40a_20160904	ENOG411DPYI	35	693.296045773	chlre	0.19886363636363635	0.813953488372093	0.8323631284034008	1
chlre_Chlamydomonas_WWC_9-2016_virNOG_elut.tidy	Chlamydomonas_WWC_9-2016	Chlamy_WWC_40a_20160904	ENOG411DPYQ	39	829.542093735	chlre	0.2215909090909091	0.2727272727272727	0.24272268682060097	0.4896694214876033
chlre_Chlamydomonas_WWC_9-2016_virNOG_elut.tidy	Chlamydomonas_WWC_9-2016	Chlamy_WWC_40a_20160904	ENOG411DPZI	7	533.604991115	chlre	0.03977272727272727	0.14285714285714285	0.18676658434565202	0.19318181818181818
chlre_Chlamydomonas_WWC_9-2016_virNOG_elut.tidy	Chlamydomonas_WWC_9-2016	Chlamy_WWC_40a_20160904	ENOG411DPZQ	2	15.2552095503	chlre	0.011363636363636364	0.10526315789473684	0.0647428981871986	0.11124401913875598
chlre_Chlamydomonas_WWC_9-2016_virNOG_elut.tidy	Chlamydomonas_WWC_9-2016	Chlamy_WWC_40a_20160904	ENOG411DPZR	10	440.915738706	chlre	0.056818181818181816	0.16393442622950818	0.15741453650204093	0.28409090909090906
chlre_Chlamydomonas_WWC_9-2016_virNOG_elut.tidy	Chlamydomonas_WWC_9-2016	Chlamy_WWC_40a_20160904	ENOG411DQ05	2	32.6680790588	chlre	0.011363636363636364	0.6666666666666666	0.3965346242841126	0.4810606060606061
chlre_Chlamydomonas_WWC_9-2016_virNOG_elut.tidy	Chlamydomonas_WWC_9-2016	Chlamy_WWC_40a_20160904	ENOG411DQ0A	1	8.9766862837	chlre	0.005681818181818182	0.25	0.31491074499658317	0.328125
chlre_Chlamydomonas_WWC_9-2016_virNOG_elut.tidy	Chlamydomonas_WWC_9-2016	Chlamy_WWC_40a_20160904	ENOG411DQ0P	2	133.852442929	chlre	0.011363636363636364	0.043478260869565216	0.05787432619313821	0.05972515856236787
chlre_Chlamydomonas_WWC_9-2016_virNOG_elut.tidy	Chlamydomonas_WWC_9-2016	Chlamy_WWC_40a_20160904	ENOG411DQ11	1	5.87441986753	chlre	0.005681818181818182	1	0.22794305311882496	1
chlre_Chlamydomonas_WWC_9-2016_virNOG_elut.tidy	Chlamydomonas_WWC_9-2016	Chlamy_WWC_40a_20160904	ENOG411DQ1Q	11	845.827002754	chlre	0.0625	0.44	0.31491528306912603	0.603125
chlre_Chlamydomonas_WWC_9-2016_virNOG_elut.tidy	Chlamydomonas_WWC_9-2016	Chlamy_WWC_40a_20160904	ENOG411DQ1S	18	1736.65084468	chlre	0.10227272727272728	0.4864864864864865	0.4259733348020523	0.5113636363636364
chlre_Chlamydomonas_WWC_9-2016_virNOG_elut.tidy	Chlamydomonas_WWC_9-2016	Chlamy_WWC_40a_20160904	ENOG411DQ1T	1	4.37778095499	chlre	0.005681818181818182	0.07142857142857142	0.036820866247728394	0.09375
chlre_Chlamydomonas_WWC_9-2016_virNOG_elut.tidy	Chlamydomonas_WWC_9-2016	Chlamy_WWC_40a_20160904	ENOG411DQ1U	2	136.226137768	chlre	0.011363636363636364	0.08333333333333333	0.039199725808121096	0.11742424242424243
chlre_Chlamydomonas_WWC_9-2016_virNOG_elut.tidy	Chlamydomonas_WWC_9-2016	Chlamy_WWC_40a_20160904	ENOG411DQ1W	2	81.6072692839	chlre	0.011363636363636364	0.4	0.3110002390327595	0.6534090909090909
chlre_Chlamydomonas_WWC_9-2016_virNOG_elut.tidy	Chlamydomonas_WWC_9-2016	Chlamy_WWC_40a_20160904	ENOG411DQ27	5	340.353453792	chlre	0.028409090909090908	0.21739130434782608	0.22032899971085057	0.36616161616161613
chlre_Chlamydomonas_WWC_9-2016_virNOG_elut.tidy	Chlamydomonas_WWC_9-2016	Chlamy_WWC_40a_20160904	ENOG411DQ2D	6	137.630437539	chlre	0.03409090909090909	0.15789473684210525	0.19317306472855006	0.24940191387559804
chlre_Chlamydomonas_WWC_9-2016_virNOG_elut.tidy	Chlamydomonas_WWC_9-2016	Chlamy_WWC_40a_20160904	ENOG411DQ37	4	7.87199147466	chlre	0.022727272727272728	0.3333333333333333	0.13111299259287584	0.3522727272727273
chlre_Chlamydomonas_WWC_9-2016_virNOG_elut.tidy	Chlamydomonas_WWC_9-2016	Chlamy_WWC_40a_20160904	ENOG411DQ39	12	147.57282453	chlre	0.06818181818181818	0.5	0.42408314902248867	0.8352272727272727
chlre_Chlamydomonas_WWC_9-2016_virNOG_elut.tidy	Chlamydomonas_WWC_9-2016	Chlamy_WWC_40a_20160904	ENOG411DQ3C	11	967.272073177	chlre	0.0625	0.4583333333333333	0.2863651167877544	0.49609375
chlre_Chlamydomonas_WWC_9-2016_virNOG_elut.tidy	Chlamydomonas_WWC_9-2016	Chlamy_WWC_40a_20160904	ENOG411DQ3H	3	130.897792887	chlre	0.017045454545454544	0.125	0.1638300502173986	0.09019886363636363
chlre_Chlamydomonas_WWC_9-2016_virNOG_elut.tidy	Chlamydomonas_WWC_9-2016	Chlamy_WWC_40a_20160904	ENOG411DQ3N	9	183.342426705	chlre	0.05113636363636364	0.47368421052631576	0.47326689002997613	0.8208732057416268
chlre_Chlamydomonas_WWC_9-2016_virNOG_elut.tidy	Chlamydomonas_WWC_9-2016	Chlamy_WWC_40a_20160904	ENOG411DQ3T	4	453.513590843	chlre	0.022727272727272728	0.3333333333333333	0.3630999653724462	0.6186868686868686
chlre_Chlamydomonas_WWC_9-2016_virNOG_elut.tidy	Chlamydomonas_WWC_9-2016	Chlamy_WWC_40a_20160904	ENOG411DQ3U	7	405.504697277	chlre	0.03977272727272727	0.5384615384615384	0.34289876203717123	0.6313920454545454
chlre_Chlamydomonas_WWC_9-2016_virNOG_elut.tidy	Chlamydomonas_WWC_9-2016	Chlamy_WWC_40a_20160904	ENOG411DQ4D	25	824.598474683	chlre	0.14204545454545456	0.18248175182481752	0.1894817243970892	0.20010783012607833
chlre_Chlamydomonas_WWC_9-2016_virNOG_elut.tidy	Chlamydomonas_WWC_9-2016	Chlamy_WWC_40a_20160904	ENOG411DQ52	46	2590.23629946	chlre	0.26136363636363635	0.6571428571428571	0.646050439780749	0.9147727272727273
chlre_Chlamydomonas_WWC_9-2016_virNOG_elut.tidy	Chlamydomonas_WWC_9-2016	Chlamy_WWC_40a_20160904	ENOG411DQ53	1	63.28958663	chlre	0.005681818181818182	0.25	0.17135338472453132	0.24053030303030304
chlre_Chlamydomonas_WWC_9-2016_virNOG_elut.tidy	Chlamydomonas_WWC_9-2016	Chlamy_WWC_40a_20160904	ENOG411DQ54	3	154.435081521	chlre	0.017045454545454544	0.1111111111111111	0.077516947843317	0.18824110671936756
chlre_Chlamydomonas_WWC_9-2016_virNOG_elut.tidy	Chlamydomonas_WWC_9-2016	Chlamy_WWC_40a_20160904	ENOG411DQ5S	3	324.126282138	chlre	0.017045454545454544	0.75	0.6594000022742367	0.5411931818181818
chlre_Chlamydomonas_WWC_9-2016_virNOG_elut.tidy	Chlamydomonas_WWC_9-2016	Chlamy_WWC_40a_20160904	ENOG411DQ5U	8	211.72126689	chlre	0.045454545454545456	0.07692307692307693	0.06904829896846126	0.07954545454545456
chlre_Chlamydomonas_WWC_9-2016_virNOG_elut.tidy	Chlamydomonas_WWC_9-2016	Chlamy_WWC_40a_20160904	ENOG411DQ5W	1	56.0148763747	chlre	0.005681818181818182	0.5	0.5535120600937072	0.6761363636363636
chlre_Chlamydomonas_WWC_9-2016_virNOG_elut.tidy	Chlamydomonas_WWC_9-2016	Chlamy_WWC_40a_20160904	ENOG411DQ5Y	1	34.0784068972	chlre	0.005681818181818182	1	0.918220352048092	1
chlre_Chlamydomonas_WWC_9-2016_virNOG_elut.tidy	Chlamydomonas_WWC_9-2016	Chlamy_WWC_40a_20160904	ENOG411DQ68	2	87.1636893858	chlre	0.011363636363636364	1	0.8077943496923101	1
chlre_Chlamydomonas_WWC_9-2016_virNOG_elut.tidy	Chlamydomonas_WWC_9-2016	Chlamy_WWC_40a_20160904	ENOG411DQ6A	3	79.4277753449	chlre	0.017045454545454544	0.75	0.5625387722057001	0.5411931818181818
chlre_Chlamydomonas_WWC_9-2016_virNOG_elut.tidy	Chlamydomonas_WWC_9-2016	Chlamy_WWC_40a_20160904	ENOG411DQ6E	1	40.777316589	chlre	0.005681818181818182	0.5	1	0.6420454545454546
chlre_Chlamydomonas_WWC_9-2016_virNOG_elut.tidy	Chlamydomonas_WWC_9-2016	Chlamy_WWC_40a_20160904	ENOG411DQ6P	1	78.0615337169	chlre	0.005681818181818182	0.008620689655172414	0.009429035912439845	0.016359717868338557
chlre_Chlamydomonas_WWC_9-2016_virNOG_elut.tidy	Chlamydomonas_WWC_9-2016	Chlamy_WWC_40a_20160904	ENOG411DQ70	1	99.8911307563	chlre	0.005681818181818182	0.07142857142857142	0.08437951838683928	0.07548701298701299
chlre_Chlamydomonas_WWC_9-2016_virNOG_elut.tidy	Chlamydomonas_WWC_9-2016	Chlamy_WWC_40a_20160904	ENOG411DQ7J	3	103.671316296	chlre	0.017045454545454544	0.375	0.3165973135026625	0.36079545454545453
chlre_Chlamydomonas_WWC_9-2016_virNOG_elut.tidy	Chlamydomonas_WWC_9-2016	Chlamy_WWC_40a_20160904	ENOG411DQ7R	3	292.262804048	chlre	0.017045454545454544	0.42857142857142855	0.4099055245918269	0.4329545454545454
chlre_Chlamydomonas_WWC_9-2016_virNOG_elut.tidy	Chlamydomonas_WWC_9-2016	Chlamy_WWC_40a_20160904	ENOG411DQ83	19	1800.93361661	chlre	0.10795454545454546	0.76	0.6660387532659413	0.9140151515151516
chlre_Chlamydomonas_WWC_9-2016_virNOG_elut.tidy	Chlamydomonas_WWC_9-2016	Chlamy_WWC_40a_20160904	ENOG411DQ8J	1	3.69422280329	chlre	0.005681818181818182	1	0.14907165238338765	1
chlre_Chlamydomonas_WWC_9-2016_virNOG_elut.tidy	Chlamydomonas_WWC_9-2016	Chlamy_WWC_40a_20160904	ENOG411DQ8R	2	120.749869228	chlre	0.011363636363636364	0.1111111111111111	0.13936005815149843	0.15025252525252528
chlre_Chlamydomonas_WWC_9-2016_virNOG_elut.tidy	Chlamydomonas_WWC_9-2016	Chlamy_WWC_40a_20160904	ENOG411DQ8U	12	400.85448113	chlre	0.06818181818181818	0.5454545454545454	0.34115053273878454	0.5950413223140496
chlre_Chlamydomonas_WWC_9-2016_virNOG_elut.tidy	Chlamydomonas_WWC_9-2016	Chlamy_WWC_40a_20160904	ENOG411DQ8Y	2	144.982560267	chlre	0.011363636363636364	0.16666666666666666	0.07729742606616662	0.24053030303030304
chlre_Chlamydomonas_WWC_9-2016_virNOG_elut.tidy	Chlamydomonas_WWC_9-2016	Chlamy_WWC_40a_20160904	ENOG411DQ9G	3	83.8601998401	chlre	0.017045454545454544	0.11538461538461539	0.1521184301628337	0.18110795454545453
chlre_Chlamydomonas_WWC_9-2016_virNOG_elut.tidy	Chlamydomonas_WWC_9-2016	Chlamy_WWC_40a_20160904	ENOG411DQ9K	1	17.4989501209	chlre	0.005681818181818182	0.3333333333333333	0.19885919013679507	0.3607954545454546
chlre_Chlamydomonas_WWC_9-2016_virNOG_elut.tidy	Chlamydomonas_WWC_9-2016	Chlamy_WWC_40a_20160904	ENOG411DQ9S	7	273.925756382	chlre	0.03977272727272727	0.14583333333333334	0.11022134540946876	0.2618371212121212
chlre_Chlamydomonas_WWC_9-2016_virNOG_elut.tidy	Chlamydomonas_WWC_9-2016	Chlamy_WWC_40a_20160904	ENOG411DQ9U	1	12.5002190204	chlre	0.005681818181818182	0.16666666666666666	0.10939713429366758	0.21401515151515152
chlre_Chlamydomonas_WWC_9-2016_virNOG_elut.tidy	Chlamydomonas_WWC_9-2016	Chlamy_WWC_40a_20160904	ENOG411DQA1	1	140.219848142	chlre	0.005681818181818182	0.04	0.019986664322149586	0.0625
chlre_Chlamydomonas_WWC_9-2016_virNOG_elut.tidy	Chlamydomonas_WWC_9-2016	Chlamy_WWC_40a_20160904	ENOG411DQA8	1	39.7689989864	chlre	0.005681818181818182	0.5	0.30803548821378446	1
chlre_Chlamydomonas_WWC_9-2016_virNOG_elut.tidy	Chlamydomonas_WWC_9-2016	Chlamy_WWC_40a_20160904	ENOG411DQAG	3	96.4037013694	chlre	0.017045454545454544	0.25	0.30894886252927184	0.40909090909090906
chlre_Chlamydomonas_WWC_9-2016_virNOG_elut.tidy	Chlamydomonas_WWC_9-2016	Chlamy_WWC_40a_20160904	ENOG411DQAN	12	250.314021703	chlre	0.06818181818181818	0.2857142857142857	0.2055171327868926	0.4071428571428571
chlre_Chlamydomonas_WWC_9-2016_virNOG_elut.tidy	Chlamydomonas_WWC_9-2016	Chlamy_WWC_40a_20160904	ENOG411DQAR	2	54.2455334161	chlre	0.011363636363636364	0.2857142857142857	0.24489203719465147	0.41233766233766234
chlre_Chlamydomonas_WWC_9-2016_virNOG_elut.tidy	Chlamydomonas_WWC_9-2016	Chlamy_WWC_40a_20160904	ENOG411DQAZ	34	691.163942572	chlre	0.19318181818181818	0.4594594594594595	0.4797128309070904	0.5662225705329154
chlre_Chlamydomonas_WWC_9-2016_virNOG_elut.tidy	Chlamydomonas_WWC_9-2016	Chlamy_WWC_40a_20160904	ENOG411DQB1	1	72.8681029023	chlre	0.005681818181818182	0.1111111111111111	0.1419977331928528	0.10085227272727272
chlre_Chlamydomonas_WWC_9-2016_virNOG_elut.tidy	Chlamydomonas_WWC_9-2016	Chlamy_WWC_40a_20160904	ENOG411DQB2	20	705.205640014	chlre	0.11363636363636363	0.2857142857142857	0.25555893191970386	0.38636363636363635
chlre_Chlamydomonas_WWC_9-2016_virNOG_elut.tidy	Chlamydomonas_WWC_9-2016	Chlamy_WWC_40a_20160904	ENOG411DQB3	1	57.0604477579	chlre	0.005681818181818182	0.0625	0.07200764996198623	0.0672348484848485
chlre_Chlamydomonas_WWC_9-2016_virNOG_elut.tidy	Chlamydomonas_WWC_9-2016	Chlamy_WWC_40a_20160904	ENOG411DQB7	10	378.480998383	chlre	0.056818181818181816	0.1388888888888889	0.08480051687534748	0.21077712609970675
chlre_Chlamydomonas_WWC_9-2016_virNOG_elut.tidy	Chlamydomonas_WWC_9-2016	Chlamy_WWC_40a_20160904	ENOG411DQBJ	17	504.329824183	chlre	0.09659090909090909	0.09289617486338798	0.09428198549959134	0.13406607054148037
chlre_Chlamydomonas_WWC_9-2016_virNOG_elut.tidy	Chlamydomonas_WWC_9-2016	Chlamy_WWC_40a_20160904	ENOG411DQBP	9	721.383901457	chlre	0.05113636363636364	0.08653846153846154	0.0728458536257996	0.1509506118881119
chlre_Chlamydomonas_WWC_9-2016_virNOG_elut.tidy	Chlamydomonas_WWC_9-2016	Chlamy_WWC_40a_20160904	ENOG411DQBR	27	932.033874332	chlre	0.1534090909090909	0.4426229508196721	0.4263363542067578	0.4577123695976155
chlre_Chlamydomonas_WWC_9-2016_virNOG_elut.tidy	Chlamydomonas_WWC_9-2016	Chlamy_WWC_40a_20160904	ENOG411DQBT	2	97.0103895905	chlre	0.011363636363636364	0.06451612903225806	0.04475995521644118	0.08068181818181817
chlre_Chlamydomonas_WWC_9-2016_virNOG_elut.tidy	Chlamydomonas_WWC_9-2016	Chlamy_WWC_40a_20160904	ENOG411DQBV	25	519.562895683	chlre	0.14204545454545456	0.46296296296296297	0.45576192810483845	0.5076809764309765
chlre_Chlamydomonas_WWC_9-2016_virNOG_elut.tidy	Chlamydomonas_WWC_9-2016	Chlamy_WWC_40a_20160904	ENOG411DQBZ	77	3368.05361102	chlre	0.4375	0.1206896551724138	0.10425033420170786	0.4375
chlre_Chlamydomonas_WWC_9-2016_virNOG_elut.tidy	Chlamydomonas_WWC_9-2016	Chlamy_WWC_40a_20160904	ENOG411DQCC	1	7.56550777073	chlre	0.005681818181818182	0.16666666666666666	0.15415050741404987	0.22537878787878787
chlre_Chlamydomonas_WWC_9-2016_virNOG_elut.tidy	Chlamydomonas_WWC_9-2016	Chlamy_WWC_40a_20160904	ENOG411DQCG	1	41.3733997085	chlre	0.005681818181818182	0.016129032258064516	0.00837882852267162	0.02904040404040404
chlre_Chlamydomonas_WWC_9-2016_virNOG_elut.tidy	Chlamydomonas_WWC_9-2016	Chlamy_WWC_40a_20160904	ENOG411DQCS	1	39.104521142	chlre	0.005681818181818182	0.3333333333333333	0.23210376816163658	0.5482954545454546
chlre_Chlamydomonas_WWC_9-2016_virNOG_elut.tidy	Chlamydomonas_WWC_9-2016	Chlamy_WWC_40a_20160904	ENOG411DQD0	19	286.130450851	chlre	0.10795454545454546	0.5588235294117647	0.47799751405755314	0.40324197860962563
chlre_Chlamydomonas_WWC_9-2016_virNOG_elut.tidy	Chlamydomonas_WWC_9-2016	Chlamy_WWC_40a_20160904	ENOG411DQD5	20	688.469509709	chlre	0.11363636363636363	0.12195121951219512	0.11293581626734242	0.12610864745011086
chlre_Chlamydomonas_WWC_9-2016_virNOG_elut.tidy	Chlamydomonas_WWC_9-2016	Chlamy_WWC_40a_20160904	ENOG411DQD8	79	4420.44424742	chlre	0.44886363636363635	0.6422764227642277	0.6232951842972463	0.4634608277900961
chlre_Chlamydomonas_WWC_9-2016_virNOG_elut.tidy	Chlamydomonas_WWC_9-2016	Chlamy_WWC_40a_20160904	ENOG411DQDF	15	1597.07271127	chlre	0.08522727272727272	0.8333333333333334	0.8541328274765483	0.7731331168831168
chlre_Chlamydomonas_WWC_9-2016_virNOG_elut.tidy	Chlamydomonas_WWC_9-2016	Chlamy_WWC_40a_20160904	ENOG411DQDJ	2	62.1398170959	chlre	0.011363636363636364	0.2	0.15137371524640195	0.21818181818181817
chlre_Chlamydomonas_WWC_9-2016_virNOG_elut.tidy	Chlamydomonas_WWC_9-2016	Chlamy_WWC_40a_20160904	ENOG411DQDR	1	35.8203153575	chlre	0.005681818181818182	1	0.9008646391792982	1
chlre_Chlamydomonas_WWC_9-2016_virNOG_elut.tidy	Chlamydomonas_WWC_9-2016	Chlamy_WWC_40a_20160904	ENOG411DQDU	2	76.6827294529	chlre	0.011363636363636364	0.14285714285714285	0.20938281773525713	0.29788961038961037
chlre_Chlamydomonas_WWC_9-2016_virNOG_elut.tidy	Chlamydomonas_WWC_9-2016	Chlamy_WWC_40a_20160904	ENOG411DQEQ	31	1836.25599563	chlre	0.17613636363636365	0.4696969696969697	0.30266432553463396	0.27186264822134387
chlre_Chlamydomonas_WWC_9-2016_virNOG_elut.tidy	Chlamydomonas_WWC_9-2016	Chlamy_WWC_40a_20160904	ENOG411DQEZ	10	861.112026603	chlre	0.056818181818181816	0.24390243902439024	0.18222892832678161	0.4375
chlre_Chlamydomonas_WWC_9-2016_virNOG_elut.tidy	Chlamydomonas_WWC_9-2016	Chlamy_WWC_40a_20160904	ENOG411DQF0	1	233.324023838	chlre	0.005681818181818182	1	1	1
chlre_Chlamydomonas_WWC_9-2016_virNOG_elut.tidy	Chlamydomonas_WWC_9-2016	Chlamy_WWC_40a_20160904	ENOG411DQF1	3	69.2488299252	chlre	0.017045454545454544	0.5	0.2823400444695299	1
chlre_Chlamydomonas_WWC_9-2016_virNOG_elut.tidy	Chlamydomonas_WWC_9-2016	Chlamy_WWC_40a_20160904	ENOG411DQF4	59	297.596734366	chlre	0.3352272727272727	0.5086206896551724	0.4817818013151426	0.8814165360501567
chlre_Chlamydomonas_WWC_9-2016_virNOG_elut.tidy	Chlamydomonas_WWC_9-2016	Chlamy_WWC_40a_20160904	ENOG411DQF6	12	1165.12157055	chlre	0.06818181818181818	0.3333333333333333	0.2994219169019289	0.3963068181818181
chlre_Chlamydomonas_WWC_9-2016_virNOG_elut.tidy	Chlamydomonas_WWC_9-2016	Chlamy_WWC_40a_20160904	ENOG411DQFI	1	60.9000818287	chlre	0.005681818181818182	0.030303030303030304	0.026494132942235776	0.06272727272727273
chlre_Chlamydomonas_WWC_9-2016_virNOG_elut.tidy	Chlamydomonas_WWC_9-2016	Chlamy_WWC_40a_20160904	ENOG411DQG5	7	120.868519894	chlre	0.03977272727272727	0.0707070707070707	0.04361446023859566	0.13569518716577542
chlre_Chlamydomonas_WWC_9-2016_virNOG_elut.tidy	Chlamydomonas_WWC_9-2016	Chlamy_WWC_40a_20160904	ENOG411DQG6	5	979.98954641	chlre	0.028409090909090908	0.22727272727272727	0.2421802605492037	0.24793388429752067
chlre_Chlamydomonas_WWC_9-2016_virNOG_elut.tidy	Chlamydomonas_WWC_9-2016	Chlamy_WWC_40a_20160904	ENOG411DQGB	12	383.060730607	chlre	0.06818181818181818	0.35294117647058826	0.27271953358480777	0.7215909090909091
chlre_Chlamydomonas_WWC_9-2016_virNOG_elut.tidy	Chlamydomonas_WWC_9-2016	Chlamy_WWC_40a_20160904	ENOG411DQGQ	5	154.678969174	chlre	0.028409090909090908	0.10416666666666667	0.051413193207310526	0.17424242424242423
chlre_Chlamydomonas_WWC_9-2016_virNOG_elut.tidy	Chlamydomonas_WWC_9-2016	Chlamy_WWC_40a_20160904	ENOG411DQH0	7	1062.73830424	chlre	0.03977272727272727	0.21212121212121213	0.25411261712620625	0.2680976430976431
chlre_Chlamydomonas_WWC_9-2016_virNOG_elut.tidy	Chlamydomonas_WWC_9-2016	Chlamy_WWC_40a_20160904	ENOG411DQH3	7	163.258573553	chlre	0.03977272727272727	0.1111111111111111	0.10342252655207942	0.12277667984189723
chlre_Chlamydomonas_WWC_9-2016_virNOG_elut.tidy	Chlamydomonas_WWC_9-2016	Chlamy_WWC_40a_20160904	ENOG411DQH4	17	418.265980306	chlre	0.09659090909090909	0.3617021276595745	0.45225058051352773	0.3740328820116054
chlre_Chlamydomonas_WWC_9-2016_virNOG_elut.tidy	Chlamydomonas_WWC_9-2016	Chlamy_WWC_40a_20160904	ENOG411DQH7	1	56.0436359874	chlre	0.005681818181818182	0.03225806451612903	0.017420689948519964	0.06553030303030304
chlre_Chlamydomonas_WWC_9-2016_virNOG_elut.tidy	Chlamydomonas_WWC_9-2016	Chlamy_WWC_40a_20160904	ENOG411DQH9	12	380.250174753	chlre	0.06818181818181818	0.3870967741935484	0.38468745295763535	0.44008264462809915
chlre_Chlamydomonas_WWC_9-2016_virNOG_elut.tidy	Chlamydomonas_WWC_9-2016	Chlamy_WWC_40a_20160904	ENOG411DQIC	7	191.967649243	chlre	0.03977272727272727	0.1	0.0726858020251554	0.11268939393939394
chlre_Chlamydomonas_WWC_9-2016_virNOG_elut.tidy	Chlamydomonas_WWC_9-2016	Chlamy_WWC_40a_20160904	ENOG411DQIG	1	34.4778330904	chlre	0.005681818181818182	0.08333333333333333	0.05222564589445316	0.15861742424242423
chlre_Chlamydomonas_WWC_9-2016_virNOG_elut.tidy	Chlamydomonas_WWC_9-2016	Chlamy_WWC_40a_20160904	ENOG411DQIN	2	179.008537008	chlre	0.011363636363636364	0.5	0.43480633581011724	0.3607954545454546
chlre_Chlamydomonas_WWC_9-2016_virNOG_elut.tidy	Chlamydomonas_WWC_9-2016	Chlamy_WWC_40a_20160904	ENOG411DQJ5	1	41.4782573942	chlre	0.005681818181818182	0.125	0.10684776692294734	0.19318181818181818
chlre_Chlamydomonas_WWC_9-2016_virNOG_elut.tidy	Chlamydomonas_WWC_9-2016	Chlamy_WWC_40a_20160904	ENOG411DQJ6	15	419.433578542	chlre	0.08522727272727272	0.39473684210526316	0.46013554743846435	0.4654720279720279
chlre_Chlamydomonas_WWC_9-2016_virNOG_elut.tidy	Chlamydomonas_WWC_9-2016	Chlamy_WWC_40a_20160904	ENOG411DQJJ	56	2436.2586194	chlre	0.3181818181818182	0.6588235294117647	0.6280609708310179	0.5942513368983957
chlre_Chlamydomonas_WWC_9-2016_virNOG_elut.tidy	Chlamydomonas_WWC_9-2016	Chlamy_WWC_40a_20160904	ENOG411DQK4	26	1373.57497412	chlre	0.14772727272727273	0.12206572769953052	0.07316732509629792	0.26701877934272306
chlre_Chlamydomonas_WWC_9-2016_virNOG_elut.tidy	Chlamydomonas_WWC_9-2016	Chlamy_WWC_40a_20160904	ENOG411DQKP	2	109.492659198	chlre	0.011363636363636364	0.15384615384615385	0.1371366167786343	0.5208333333333333
chlre_Chlamydomonas_WWC_9-2016_virNOG_elut.tidy	Chlamydomonas_WWC_9-2016	Chlamy_WWC_40a_20160904	ENOG411DQM1	2	32.4359131479	chlre	0.011363636363636364	0.6666666666666666	0.4171644660599267	1
chlre_Chlamydomonas_WWC_9-2016_virNOG_elut.tidy	Chlamydomonas_WWC_9-2016	Chlamy_WWC_40a_20160904	ENOG411DQM7	32	1639.67069941	chlre	0.18181818181818182	0.2302158273381295	0.20733100473718288	0.2861952861952862
chlre_Chlamydomonas_WWC_9-2016_virNOG_elut.tidy	Chlamydomonas_WWC_9-2016	Chlamy_WWC_40a_20160904	ENOG411DQMA	1	101.544600355	chlre	0.005681818181818182	0.02702702702702703	0.025652621900062518	0.03900491400491401
chlre_Chlamydomonas_WWC_9-2016_virNOG_elut.tidy	Chlamydomonas_WWC_9-2016	Chlamy_WWC_40a_20160904	ENOG411DQMB	1	25.4021464026	chlre	0.005681818181818182	0.038461538461538464	0.018549423642252153	0.024147727272727272
chlre_Chlamydomonas_WWC_9-2016_virNOG_elut.tidy	Chlamydomonas_WWC_9-2016	Chlamy_WWC_40a_20160904	ENOG411DQME	102	1315.52050741	chlre	0.5795454545454546	0.4744186046511628	0.45965480071876985	0.8221458773784356
chlre_Chlamydomonas_WWC_9-2016_virNOG_elut.tidy	Chlamydomonas_WWC_9-2016	Chlamy_WWC_40a_20160904	ENOG411DQMP	1	3.73775140886	chlre	0.005681818181818182	0.16666666666666666	0.10342172364213925	0.43607954545454547
chlre_Chlamydomonas_WWC_9-2016_virNOG_elut.tidy	Chlamydomonas_WWC_9-2016	Chlamy_WWC_40a_20160904	ENOG411DQMS	3	251.957539631	chlre	0.017045454545454544	0.1875	0.11214262117732808	0.24609374999999997
chlre_Chlamydomonas_WWC_9-2016_virNOG_elut.tidy	Chlamydomonas_WWC_9-2016	Chlamy_WWC_40a_20160904	ENOG411DQMX	1	84.4078859735	chlre	0.005681818181818182	0.3333333333333333	0.169856563475993	0.134469696969697
chlre_Chlamydomonas_WWC_9-2016_virNOG_elut.tidy	Chlamydomonas_WWC_9-2016	Chlamy_WWC_40a_20160904	ENOG411DQN3	24	1476.89503604	chlre	0.13636363636363635	0.5853658536585366	0.6429326921392983	0.6053215077605321
chlre_Chlamydomonas_WWC_9-2016_virNOG_elut.tidy	Chlamydomonas_WWC_9-2016	Chlamy_WWC_40a_20160904	ENOG411DQNJ	2	353.247752425	chlre	0.011363636363636364	0.2857142857142857	0.5014488977968397	0.30194805194805197
chlre_Chlamydomonas_WWC_9-2016_virNOG_elut.tidy	Chlamydomonas_WWC_9-2016	Chlamy_WWC_40a_20160904	ENOG411DQNK	1	33.7466673241	chlre	0.005681818181818182	1	1	1
chlre_Chlamydomonas_WWC_9-2016_virNOG_elut.tidy	Chlamydomonas_WWC_9-2016	Chlamy_WWC_40a_20160904	ENOG411DQP9	1	38.653851707	chlre	0.005681818181818182	0.25	0.08430105874213939	0.38778409090909094
chlre_Chlamydomonas_WWC_9-2016_virNOG_elut.tidy	Chlamydomonas_WWC_9-2016	Chlamy_WWC_40a_20160904	ENOG411DQPC	4	243.964743108	chlre	0.022727272727272728	0.07017543859649122	0.045912449232946795	0.1559011164274322
chlre_Chlamydomonas_WWC_9-2016_virNOG_elut.tidy	Chlamydomonas_WWC_9-2016	Chlamy_WWC_40a_20160904	ENOG411DQPE	10	329.087398702	chlre	0.056818181818181816	0.5555555555555556	0.07178932984595661	0.5550699300699301
chlre_Chlamydomonas_WWC_9-2016_virNOG_elut.tidy	Chlamydomonas_WWC_9-2016	Chlamy_WWC_40a_20160904	ENOG411DQPH	2	105.394003506	chlre	0.011363636363636364	0.125	0.09971585678984948	0.19744318181818182
chlre_Chlamydomonas_WWC_9-2016_virNOG_elut.tidy	Chlamydomonas_WWC_9-2016	Chlamy_WWC_40a_20160904	ENOG411DQPR	146	1611.8613685	chlre	0.8295454545454546	0.73	0.6589637205684568	0.8295454545454546
chlre_Chlamydomonas_WWC_9-2016_virNOG_elut.tidy	Chlamydomonas_WWC_9-2016	Chlamy_WWC_40a_20160904	ENOG411DQPS	2	4.23771403544	chlre	0.011363636363636364	0.3333333333333333	0.24394157149321116	0.37878787878787884
chlre_Chlamydomonas_WWC_9-2016_virNOG_elut.tidy	Chlamydomonas_WWC_9-2016	Chlamy_WWC_40a_20160904	ENOG411DQPX	1	79.4796350899	chlre	0.005681818181818182	0.14285714285714285	0.12652642646369472	0.1875
chlre_Chlamydomonas_WWC_9-2016_virNOG_elut.tidy	Chlamydomonas_WWC_9-2016	Chlamy_WWC_40a_20160904	ENOG411DQQ3	2	17.4830052874	chlre	0.011363636363636364	1	0.7025700673715883	1
chlre_Chlamydomonas_WWC_9-2016_virNOG_elut.tidy	Chlamydomonas_WWC_9-2016	Chlamy_WWC_40a_20160904	ENOG411DQQM	1	30.7538764203	chlre	0.005681818181818182	0.2	0.21839574251869806	0.25852272727272724
chlre_Chlamydomonas_WWC_9-2016_virNOG_elut.tidy	Chlamydomonas_WWC_9-2016	Chlamy_WWC_40a_20160904	ENOG411DQQU	2	205.78461634	chlre	0.011363636363636364	0.05714285714285714	0.06434964472227724	0.1025974025974026
chlre_Chlamydomonas_WWC_9-2016_virNOG_elut.tidy	Chlamydomonas_WWC_9-2016	Chlamy_WWC_40a_20160904	ENOG411DQRK	3	85.6588713752	chlre	0.017045454545454544	0.1111111111111111	0.03759768473503895	0.15827922077922077
chlre_Chlamydomonas_WWC_9-2016_virNOG_elut.tidy	Chlamydomonas_WWC_9-2016	Chlamy_WWC_40a_20160904	ENOG411DQRN	5	119.859847124	chlre	0.028409090909090908	0.5555555555555556	0.42105813324090713	0.6723484848484849
chlre_Chlamydomonas_WWC_9-2016_virNOG_elut.tidy	Chlamydomonas_WWC_9-2016	Chlamy_WWC_40a_20160904	ENOG411DQRX	14	948.546031552	chlre	0.07954545454545454	0.5833333333333334	0.38096376308412117	0.6893939393939393
chlre_Chlamydomonas_WWC_9-2016_virNOG_elut.tidy	Chlamydomonas_WWC_9-2016	Chlamy_WWC_40a_20160904	ENOG411DQS5	2	38.1573178807	chlre	0.011363636363636364	0.03389830508474576	0.029839970144186254	0.053543913713405236
chlre_Chlamydomonas_WWC_9-2016_virNOG_elut.tidy	Chlamydomonas_WWC_9-2016	Chlamy_WWC_40a_20160904	ENOG411DQSH	17	771.544618966	chlre	0.09659090909090909	1	1	1
chlre_Chlamydomonas_WWC_9-2016_virNOG_elut.tidy	Chlamydomonas_WWC_9-2016	Chlamy_WWC_40a_20160904	ENOG411DQSP	1	78.6119806771	chlre	0.005681818181818182	0.1	0.12287347107800572	0.10085227272727272
chlre_Chlamydomonas_WWC_9-2016_virNOG_elut.tidy	Chlamydomonas_WWC_9-2016	Chlamy_WWC_40a_20160904	ENOG411DQSW	74	1632.43600986	chlre	0.42045454545454547	0.2334384858044164	0.21456184320035265	0.42045454545454547
chlre_Chlamydomonas_WWC_9-2016_virNOG_elut.tidy	Chlamydomonas_WWC_9-2016	Chlamy_WWC_40a_20160904	ENOG411DQSY	1	61.0006323215	chlre	0.005681818181818182	0.05555555555555555	0.07342786387264244	0.07133838383838384
chlre_Chlamydomonas_WWC_9-2016_virNOG_elut.tidy	Chlamydomonas_WWC_9-2016	Chlamy_WWC_40a_20160904	ENOG411DQT3	1	13.1139839678	chlre	0.005681818181818182	0.05	0.03549850485264549	0.04390495867768595
chlre_Chlamydomonas_WWC_9-2016_virNOG_elut.tidy	Chlamydomonas_WWC_9-2016	Chlamy_WWC_40a_20160904	ENOG411DQTA	1	95.9203852131	chlre	0.005681818181818182	0.3333333333333333	0.3728700579416138	0.3446969696969697
chlre_Chlamydomonas_WWC_9-2016_virNOG_elut.tidy	Chlamydomonas_WWC_9-2016	Chlamy_WWC_40a_20160904	ENOG411DQTE	36	1055.07067528	chlre	0.20454545454545456	0.6923076923076923	0.8046380495193471	0.530148423005566
chlre_Chlamydomonas_WWC_9-2016_virNOG_elut.tidy	Chlamydomonas_WWC_9-2016	Chlamy_WWC_40a_20160904	ENOG411DQTK	2	89.2614917778	chlre	0.011363636363636364	0.2	0.18508724282294065	0.27045454545454545
chlre_Chlamydomonas_WWC_9-2016_virNOG_elut.tidy	Chlamydomonas_WWC_9-2016	Chlamy_WWC_40a_20160904	ENOG411DQU2	6	372.093565496	chlre	0.03409090909090909	0.15789473684210525	0.12153209600866097	0.2671990171990172
chlre_Chlamydomonas_WWC_9-2016_virNOG_elut.tidy	Chlamydomonas_WWC_9-2016	Chlamy_WWC_40a_20160904	ENOG411DQUV	1	20.3822639499	chlre	0.005681818181818182	1	1	1
chlre_Chlamydomonas_WWC_9-2016_virNOG_elut.tidy	Chlamydomonas_WWC_9-2016	Chlamy_WWC_40a_20160904	ENOG411DQVH	6	234.494193636	chlre	0.03409090909090909	0.23076923076923078	0.1875139353889821	0.3019480519480519
chlre_Chlamydomonas_WWC_9-2016_virNOG_elut.tidy	Chlamydomonas_WWC_9-2016	Chlamy_WWC_40a_20160904	ENOG411DQW5	1	81.0315705346	chlre	0.005681818181818182	0.043478260869565216	0.03470910778012253	0.08451704545454546
chlre_Chlamydomonas_WWC_9-2016_virNOG_elut.tidy	Chlamydomonas_WWC_9-2016	Chlamy_WWC_40a_20160904	ENOG411DQW8	1	12.4160019529	chlre	0.005681818181818182	1	0.264258012708417	1
chlre_Chlamydomonas_WWC_9-2016_virNOG_elut.tidy	Chlamydomonas_WWC_9-2016	Chlamy_WWC_40a_20160904	ENOG411DQWD	5	278.996346994	chlre	0.028409090909090908	0.07352941176470588	0.04884167224974483	0.14535984848484848
chlre_Chlamydomonas_WWC_9-2016_virNOG_elut.tidy	Chlamydomonas_WWC_9-2016	Chlamy_WWC_40a_20160904	ENOG411DQWJ	2	104.395481445	chlre	0.011363636363636364	0.5	0.579889758510686	0.9621212121212122
chlre_Chlamydomonas_WWC_9-2016_virNOG_elut.tidy	Chlamydomonas_WWC_9-2016	Chlamy_WWC_40a_20160904	ENOG411DQWR	3	73.3510154516	chlre	0.017045454545454544	0.023255813953488372	0.018475479618738997	0.02550211416490486
chlre_Chlamydomonas_WWC_9-2016_virNOG_elut.tidy	Chlamydomonas_WWC_9-2016	Chlamy_WWC_40a_20160904	ENOG411DQWW	33	1339.01682419	chlre	0.1875	0.6875	0.6973362401793091	0.7418478260869565
chlre_Chlamydomonas_WWC_9-2016_virNOG_elut.tidy	Chlamydomonas_WWC_9-2016	Chlamy_WWC_40a_20160904	ENOG411DQXK	4	263.968467496	chlre	0.022727272727272728	0.19047619047619047	0.1998996460207907	0.25
chlre_Chlamydomonas_WWC_9-2016_virNOG_elut.tidy	Chlamydomonas_WWC_9-2016	Chlamy_WWC_40a_20160904	ENOG411DQYE	4	287.6090821	chlre	0.022727272727272728	0.23529411764705882	0.3018129272054883	0.26239669421487605
chlre_Chlamydomonas_WWC_9-2016_virNOG_elut.tidy	Chlamydomonas_WWC_9-2016	Chlamy_WWC_40a_20160904	ENOG411DQYH	2	51.8565888484	chlre	0.011363636363636364	0.04	0.055291730620799805	0.05731225296442688
chlre_Chlamydomonas_WWC_9-2016_virNOG_elut.tidy	Chlamydomonas_WWC_9-2016	Chlamy_WWC_40a_20160904	ENOG411DQYJ	2	11.4715738681	chlre	0.011363636363636364	1	0.5937649174448898	1
chlre_Chlamydomonas_WWC_9-2016_virNOG_elut.tidy	Chlamydomonas_WWC_9-2016	Chlamy_WWC_40a_20160904	ENOG411DQYM	10	843.489558882	chlre	0.056818181818181816	1	1	0.9019886363636364
chlre_Chlamydomonas_WWC_9-2016_virNOG_elut.tidy	Chlamydomonas_WWC_9-2016	Chlamy_WWC_40a_20160904	ENOG411DQYZ	1	210.985005149	chlre	0.005681818181818182	0.02702702702702703	0.04089559242860131	0.044533169533169534
chlre_Chlamydomonas_WWC_9-2016_virNOG_elut.tidy	Chlamydomonas_WWC_9-2016	Chlamy_WWC_40a_20160904	ENOG411DQZ4	1	90.1483300427	chlre	0.005681818181818182	0.14285714285714285	0.2089159571452702	0.10308441558441558
chlre_Chlamydomonas_WWC_9-2016_virNOG_elut.tidy	Chlamydomonas_WWC_9-2016	Chlamy_WWC_40a_20160904	ENOG411DQZ5	8	78.8864573524	chlre	0.045454545454545456	0.5714285714285714	0.5546898379940858	0.6363636363636365
chlre_Chlamydomonas_WWC_9-2016_virNOG_elut.tidy	Chlamydomonas_WWC_9-2016	Chlamy_WWC_40a_20160904	ENOG411DQZ9	57	2399.85248571	chlre	0.32386363636363635	0.2893401015228426	0.256282684696557	0.3287955699123212
chlre_Chlamydomonas_WWC_9-2016_virNOG_elut.tidy	Chlamydomonas_WWC_9-2016	Chlamy_WWC_40a_20160904	ENOG411DQZA	1	80.2252862506	chlre	0.005681818181818182	0.008	0.004250097673678442	0.0175
chlre_Chlamydomonas_WWC_9-2016_virNOG_elut.tidy	Chlamydomonas_WWC_9-2016	Chlamy_WWC_40a_20160904	ENOG411DQZC	27	703.352544057	chlre	0.1534090909090909	0.2755102040816326	0.23111929034859915	0.24204545454545454
chlre_Chlamydomonas_WWC_9-2016_virNOG_elut.tidy	Chlamydomonas_WWC_9-2016	Chlamy_WWC_40a_20160904	ENOG411DQZJ	1	2.83338785891	chlre	0.005681818181818182	0.25	0.16321818432027965	0.37878787878787884
chlre_Chlamydomonas_WWC_9-2016_virNOG_elut.tidy	Chlamydomonas_WWC_9-2016	Chlamy_WWC_40a_20160904	ENOG411DQZW	1	55.5818741116	chlre	0.005681818181818182	1	0.8043911838833663	0.7215909090909092
chlre_Chlamydomonas_WWC_9-2016_virNOG_elut.tidy	Chlamydomonas_WWC_9-2016	Chlamy_WWC_40a_20160904	ENOG411DQZY	9	609.685411439	chlre	0.05113636363636364	0.6	0.5982865888298863	0.4329545454545455
chlre_Chlamydomonas_WWC_9-2016_virNOG_elut.tidy	Chlamydomonas_WWC_9-2016	Chlamy_WWC_40a_20160904	ENOG411DR00	3	141.736763335	chlre	0.017045454545454544	0.15	0.13380899750924552	0.18110795454545453
chlre_Chlamydomonas_WWC_9-2016_virNOG_elut.tidy	Chlamydomonas_WWC_9-2016	Chlamy_WWC_40a_20160904	ENOG411DR09	2	162.389552229	chlre	0.011363636363636364	1	1	0.7215909090909092
chlre_Chlamydomonas_WWC_9-2016_virNOG_elut.tidy	Chlamydomonas_WWC_9-2016	Chlamy_WWC_40a_20160904	ENOG411DR0E	5	84.8293198949	chlre	0.028409090909090908	0.11363636363636363	0.08660982475206651	0.21565082644628097
chlre_Chlamydomonas_WWC_9-2016_virNOG_elut.tidy	Chlamydomonas_WWC_9-2016	Chlamy_WWC_40a_20160904	ENOG411DR0M	1	0.597204248235	chlre	0.005681818181818182	0.016129032258064516	0.0028665302841658523	0.034365835777126104
chlre_Chlamydomonas_WWC_9-2016_virNOG_elut.tidy	Chlamydomonas_WWC_9-2016	Chlamy_WWC_40a_20160904	ENOG411DR0N	1	58.722806032	chlre	0.005681818181818182	0.1	0.07716723738198666	0.10568181818181818
chlre_Chlamydomonas_WWC_9-2016_virNOG_elut.tidy	Chlamydomonas_WWC_9-2016	Chlamy_WWC_40a_20160904	ENOG411DR0V	2	246.441740539	chlre	0.011363636363636364	0.4	0.42133446194465973	0.5681818181818182
chlre_Chlamydomonas_WWC_9-2016_virNOG_elut.tidy	Chlamydomonas_WWC_9-2016	Chlamy_WWC_40a_20160904	ENOG411DR1J	34	2208.800759	chlre	0.19318181818181818	0.9714285714285714	0.9381355600848024	0.7009740259740259
chlre_Chlamydomonas_WWC_9-2016_virNOG_elut.tidy	Chlamydomonas_WWC_9-2016	Chlamy_WWC_40a_20160904	ENOG411DR1N	2	21.6650309504	chlre	0.011363636363636364	0.5	0.22747411987065982	0.5454545454545455
chlre_Chlamydomonas_WWC_9-2016_virNOG_elut.tidy	Chlamydomonas_WWC_9-2016	Chlamy_WWC_40a_20160904	ENOG411DR1Q	1	32.3650876907	chlre	0.005681818181818182	0.14285714285714285	0.13296897580380615	0.12073863636363637
chlre_Chlamydomonas_WWC_9-2016_virNOG_elut.tidy	Chlamydomonas_WWC_9-2016	Chlamy_WWC_40a_20160904	ENOG411DR1Y	2	223.203063357	chlre	0.011363636363636364	0.07407407407407407	0.08159573912795547	0.10311447811447812
chlre_Chlamydomonas_WWC_9-2016_virNOG_elut.tidy	Chlamydomonas_WWC_9-2016	Chlamy_WWC_40a_20160904	ENOG411DR2H	20	756.924709411	chlre	0.11363636363636363	0.18018018018018017	0.1592277564470091	0.1863226863226863
chlre_Chlamydomonas_WWC_9-2016_virNOG_elut.tidy	Chlamydomonas_WWC_9-2016	Chlamy_WWC_40a_20160904	ENOG411DR2U	2	241.879238046	chlre	0.011363636363636364	0.2857142857142857	0.3165522205935658	0.3607954545454546
chlre_Chlamydomonas_WWC_9-2016_virNOG_elut.tidy	Chlamydomonas_WWC_9-2016	Chlamy_WWC_40a_20160904	ENOG411DR2Y	4	154.780198866	chlre	0.022727272727272728	0.2857142857142857	0.29013461030784093	0.39772727272727276
chlre_Chlamydomonas_WWC_9-2016_virNOG_elut.tidy	Chlamydomonas_WWC_9-2016	Chlamy_WWC_40a_20160904	ENOG411DR34	5	58.5081461985	chlre	0.028409090909090908	0.19230769230769232	0.10439306514741252	0.3774350649350649
chlre_Chlamydomonas_WWC_9-2016_virNOG_elut.tidy	Chlamydomonas_WWC_9-2016	Chlamy_WWC_40a_20160904	ENOG411DR3E	2	542.026303744	chlre	0.011363636363636364	0.14285714285714285	0.20497352202765926	0.24756493506493507
chlre_Chlamydomonas_WWC_9-2016_virNOG_elut.tidy	Chlamydomonas_WWC_9-2016	Chlamy_WWC_40a_20160904	ENOG411DR3G	3	264.522351319	chlre	0.017045454545454544	0.3333333333333333	0.32506522107333724	0.5411931818181818
chlre_Chlamydomonas_WWC_9-2016_virNOG_elut.tidy	Chlamydomonas_WWC_9-2016	Chlamy_WWC_40a_20160904	ENOG411DR3S	37	1705.57978219	chlre	0.21022727272727273	0.6065573770491803	0.6456075763419865	0.6209038054968288
chlre_Chlamydomonas_WWC_9-2016_virNOG_elut.tidy	Chlamydomonas_WWC_9-2016	Chlamy_WWC_40a_20160904	ENOG411DR3T	1	39.3779793318	chlre	0.005681818181818182	0.025	0.03809156540488908	0.03210227272727273
chlre_Chlamydomonas_WWC_9-2016_virNOG_elut.tidy	Chlamydomonas_WWC_9-2016	Chlamy_WWC_40a_20160904	ENOG411DR3X	2	17.932803658	chlre	0.011363636363636364	0.18181818181818182	0.1042270877557352	0.19318181818181818
chlre_Chlamydomonas_WWC_9-2016_virNOG_elut.tidy	Chlamydomonas_WWC_9-2016	Chlamy_WWC_40a_20160904	ENOG411DR4Q	4	19.6370398251	chlre	0.022727272727272728	0.16666666666666666	0.09335665036514755	0.26041666666666663
chlre_Chlamydomonas_WWC_9-2016_virNOG_elut.tidy	Chlamydomonas_WWC_9-2016	Chlamy_WWC_40a_20160904	ENOG411DR54	20	725.193020304	chlre	0.11363636363636363	0.3125	0.27917138300698274	0.33025568181818177
chlre_Chlamydomonas_WWC_9-2016_virNOG_elut.tidy	Chlamydomonas_WWC_9-2016	Chlamy_WWC_40a_20160904	ENOG411DR5A	1	57.4039184143	chlre	0.005681818181818182	0.07142857142857142	0.08820069322185475	0.08116883116883117
chlre_Chlamydomonas_WWC_9-2016_virNOG_elut.tidy	Chlamydomonas_WWC_9-2016	Chlamy_WWC_40a_20160904	ENOG411DR5K	30	611.224186691	chlre	0.17045454545454544	0.5454545454545454	0.5035418199181573	0.9078557312252964
chlre_Chlamydomonas_WWC_9-2016_virNOG_elut.tidy	Chlamydomonas_WWC_9-2016	Chlamy_WWC_40a_20160904	ENOG411DR5N	1	96.0655129827	chlre	0.005681818181818182	0.07142857142857142	0.08355720955985266	0.08049242424242424
chlre_Chlamydomonas_WWC_9-2016_virNOG_elut.tidy	Chlamydomonas_WWC_9-2016	Chlamy_WWC_40a_20160904	ENOG411DR5V	8	734.808353829	chlre	0.045454545454545456	0.2962962962962963	0.15999830551444486	0.563973063973064
chlre_Chlamydomonas_WWC_9-2016_virNOG_elut.tidy	Chlamydomonas_WWC_9-2016	Chlamy_WWC_40a_20160904	ENOG411DR6A	1	42.119484222	chlre	0.005681818181818182	0.5	0.3308101421515977	0.3607954545454546
chlre_Chlamydomonas_WWC_9-2016_virNOG_elut.tidy	Chlamydomonas_WWC_9-2016	Chlamy_WWC_40a_20160904	ENOG411DR6F	5	55.5292847031	chlre	0.028409090909090908	0.10416666666666667	0.07935513736918466	0.19767992424242425
chlre_Chlamydomonas_WWC_9-2016_virNOG_elut.tidy	Chlamydomonas_WWC_9-2016	Chlamy_WWC_40a_20160904	ENOG411DR6H	5	302.628463041	chlre	0.028409090909090908	0.5555555555555556	0.5336588739170259	0.9627525252525252
chlre_Chlamydomonas_WWC_9-2016_virNOG_elut.tidy	Chlamydomonas_WWC_9-2016	Chlamy_WWC_40a_20160904	ENOG411DR6Z	1	160.591565974	chlre	0.005681818181818182	1	1	1
chlre_Chlamydomonas_WWC_9-2016_virNOG_elut.tidy	Chlamydomonas_WWC_9-2016	Chlamy_WWC_40a_20160904	ENOG411DR76	2	24.7378021235	chlre	0.011363636363636364	0.2222222222222222	0.13613220154286837	0.37337662337662336
chlre_Chlamydomonas_WWC_9-2016_virNOG_elut.tidy	Chlamydomonas_WWC_9-2016	Chlamy_WWC_40a_20160904	ENOG411DR79	1	30.4699758585	chlre	0.005681818181818182	1	0.5663016533618571	1
chlre_Chlamydomonas_WWC_9-2016_virNOG_elut.tidy	Chlamydomonas_WWC_9-2016	Chlamy_WWC_40a_20160904	ENOG411DR7C	7	474.875037883	chlre	0.03977272727272727	0.20588235294117646	0.14184066823764957	0.29712566844919786
chlre_Chlamydomonas_WWC_9-2016_virNOG_elut.tidy	Chlamydomonas_WWC_9-2016	Chlamy_WWC_40a_20160904	ENOG411DR7R	11	192.828490719	chlre	0.0625	0.05612244897959184	0.034131061098415016	0.07366071428571429
chlre_Chlamydomonas_WWC_9-2016_virNOG_elut.tidy	Chlamydomonas_WWC_9-2016	Chlamy_WWC_40a_20160904	ENOG411DR7Y	22	1355.87961267	chlre	0.125	1	1	1
chlre_Chlamydomonas_WWC_9-2016_virNOG_elut.tidy	Chlamydomonas_WWC_9-2016	Chlamy_WWC_40a_20160904	ENOG411DR83	1	66.271526643	chlre	0.005681818181818182	0.1111111111111111	0.11724348209066349	0.2625
chlre_Chlamydomonas_WWC_9-2016_virNOG_elut.tidy	Chlamydomonas_WWC_9-2016	Chlamy_WWC_40a_20160904	ENOG411DR87	3	188.156379299	chlre	0.017045454545454544	0.15789473684210525	0.17285055028634622	0.16686602870813394
chlre_Chlamydomonas_WWC_9-2016_virNOG_elut.tidy	Chlamydomonas_WWC_9-2016	Chlamy_WWC_40a_20160904	ENOG411DR8I	6	28.381894526500002	chlre	0.03409090909090909	0.10526315789473684	0.08507009032335519	0.16626794258373204
chlre_Chlamydomonas_WWC_9-2016_virNOG_elut.tidy	Chlamydomonas_WWC_9-2016	Chlamy_WWC_40a_20160904	ENOG411DR8W	15	1304.67446759	chlre	0.08522727272727272	0.14423076923076922	0.14288789264395982	0.1901223776223776
chlre_Chlamydomonas_WWC_9-2016_virNOG_elut.tidy	Chlamydomonas_WWC_9-2016	Chlamy_WWC_40a_20160904	ENOG411DR90	1	34.4999626367	chlre	0.005681818181818182	0.030303030303030304	0.02798173999528243	0.038911845730027546
chlre_Chlamydomonas_WWC_9-2016_virNOG_elut.tidy	Chlamydomonas_WWC_9-2016	Chlamy_WWC_40a_20160904	ENOG411DR9A	1	33.8392277658	chlre	0.005681818181818182	0.2	0.19944034531727306	0.20681818181818182
chlre_Chlamydomonas_WWC_9-2016_virNOG_elut.tidy	Chlamydomonas_WWC_9-2016	Chlamy_WWC_40a_20160904	ENOG411DR9M	3	156.407992428	chlre	0.017045454545454544	0.2727272727272727	0.14168799288717343	0.29907024793388426
chlre_Chlamydomonas_WWC_9-2016_virNOG_elut.tidy	Chlamydomonas_WWC_9-2016	Chlamy_WWC_40a_20160904	ENOG411DR9N	8	326.260379113	chlre	0.045454545454545456	0.3333333333333333	0.3462539722451736	0.45075757575757575
chlre_Chlamydomonas_WWC_9-2016_virNOG_elut.tidy	Chlamydomonas_WWC_9-2016	Chlamy_WWC_40a_20160904	ENOG411DR9R	2	80.8284838916	chlre	0.011363636363636364	0.0273972602739726	0.014842233406294605	0.03977272727272728
chlre_Chlamydomonas_WWC_9-2016_virNOG_elut.tidy	Chlamydomonas_WWC_9-2016	Chlamy_WWC_40a_20160904	ENOG411DRAC	1	18.3082751031	chlre	0.005681818181818182	0.5	0.3851864222740387	0.59375
chlre_Chlamydomonas_WWC_9-2016_virNOG_elut.tidy	Chlamydomonas_WWC_9-2016	Chlamy_WWC_40a_20160904	ENOG411DRAV	2	101.622307229	chlre	0.011363636363636364	0.047619047619047616	0.043475203309945906	0.0992965367965368
chlre_Chlamydomonas_WWC_9-2016_virNOG_elut.tidy	Chlamydomonas_WWC_9-2016	Chlamy_WWC_40a_20160904	ENOG411DRAW	1	97.8658603982	chlre	0.005681818181818182	0.09090909090909091	0.1769597963630352	0.11880165289256198
chlre_Chlamydomonas_WWC_9-2016_virNOG_elut.tidy	Chlamydomonas_WWC_9-2016	Chlamy_WWC_40a_20160904	ENOG411DRB0	27	1365.4880364	chlre	0.1534090909090909	0.5094339622641509	0.3932089867787041	0.5268010291595197
chlre_Chlamydomonas_WWC_9-2016_virNOG_elut.tidy	Chlamydomonas_WWC_9-2016	Chlamy_WWC_40a_20160904	ENOG411DRBE	23	1190.40808579	chlre	0.13068181818181818	0.38333333333333336	0.45326609422296055	0.5183712121212121
chlre_Chlamydomonas_WWC_9-2016_virNOG_elut.tidy	Chlamydomonas_WWC_9-2016	Chlamy_WWC_40a_20160904	ENOG411DRBH	35	1062.51861674	chlre	0.19886363636363635	0.7608695652173914	0.8470981955027621	0.7215909090909091
chlre_Chlamydomonas_WWC_9-2016_virNOG_elut.tidy	Chlamydomonas_WWC_9-2016	Chlamy_WWC_40a_20160904	ENOG411DRBI	11	52.6198606707	chlre	0.0625	0.14864864864864866	0.1758936666502568	0.2335526315789474
chlre_Chlamydomonas_WWC_9-2016_virNOG_elut.tidy	Chlamydomonas_WWC_9-2016	Chlamy_WWC_40a_20160904	ENOG411DRBP	19	391.533175971	chlre	0.10795454545454546	0.2753623188405797	0.2655498194586617	0.6039196310935442
chlre_Chlamydomonas_WWC_9-2016_virNOG_elut.tidy	Chlamydomonas_WWC_9-2016	Chlamy_WWC_40a_20160904	ENOG411DRBZ	35	1400.35348342	chlre	0.19886363636363635	0.660377358490566	0.7584733063204828	0.6013257575757575
chlre_Chlamydomonas_WWC_9-2016_virNOG_elut.tidy	Chlamydomonas_WWC_9-2016	Chlamy_WWC_40a_20160904	ENOG411DRCV	2	98.0389897797	chlre	0.011363636363636364	0.1	0.05211548515294347	0.20521390374331552
chlre_Chlamydomonas_WWC_9-2016_virNOG_elut.tidy	Chlamydomonas_WWC_9-2016	Chlamy_WWC_40a_20160904	ENOG411DRD3	2	88.3308233886	chlre	0.011363636363636364	0.2	0.1660244179785041	0.14431818181818182
chlre_Chlamydomonas_WWC_9-2016_virNOG_elut.tidy	Chlamydomonas_WWC_9-2016	Chlamy_WWC_40a_20160904	ENOG411DRD7	2	28.3573722843	chlre	0.011363636363636364	0.06060606060606061	0.07395582561832682	0.11282467532467533
chlre_Chlamydomonas_WWC_9-2016_virNOG_elut.tidy	Chlamydomonas_WWC_9-2016	Chlamy_WWC_40a_20160904	ENOG411DRDG	2	387.394175048	chlre	0.011363636363636364	0.3333333333333333	0.34879365046673033	0.37878787878787884
chlre_Chlamydomonas_WWC_9-2016_virNOG_elut.tidy	Chlamydomonas_WWC_9-2016	Chlamy_WWC_40a_20160904	ENOG411DRDH	15	1076.5036684	chlre	0.08522727272727272	0.46875	0.3908943153953296	0.6764914772727272
chlre_Chlamydomonas_WWC_9-2016_virNOG_elut.tidy	Chlamydomonas_WWC_9-2016	Chlamy_WWC_40a_20160904	ENOG411DRDP	4	251.140026524	chlre	0.022727272727272728	0.5	0.508036537190239	0.5170454545454545
chlre_Chlamydomonas_WWC_9-2016_virNOG_elut.tidy	Chlamydomonas_WWC_9-2016	Chlamy_WWC_40a_20160904	ENOG411DRDS	3	93.5318128113	chlre	0.017045454545454544	0.25	0.31417531289920797	0.3948863636363636
chlre_Chlamydomonas_WWC_9-2016_virNOG_elut.tidy	Chlamydomonas_WWC_9-2016	Chlamy_WWC_40a_20160904	ENOG411DRDT	5	67.617594814	chlre	0.028409090909090908	0.23809523809523808	0.20879673653153755	0.28724747474747475
chlre_Chlamydomonas_WWC_9-2016_virNOG_elut.tidy	Chlamydomonas_WWC_9-2016	Chlamy_WWC_40a_20160904	ENOG411DRE5	4	1195.34494992	chlre	0.022727272727272728	0.2857142857142857	0.43904896066002186	0.268939393939394
chlre_Chlamydomonas_WWC_9-2016_virNOG_elut.tidy	Chlamydomonas_WWC_9-2016	Chlamy_WWC_40a_20160904	ENOG411DRE6	10	128.659169173	chlre	0.056818181818181816	0.2857142857142857	0.20491461341581524	0.37337662337662336
chlre_Chlamydomonas_WWC_9-2016_virNOG_elut.tidy	Chlamydomonas_WWC_9-2016	Chlamy_WWC_40a_20160904	ENOG411DREA	3	415.729940391	chlre	0.017045454545454544	0.16666666666666666	0.323834953599499	0.1827651515151515
chlre_Chlamydomonas_WWC_9-2016_virNOG_elut.tidy	Chlamydomonas_WWC_9-2016	Chlamy_WWC_40a_20160904	ENOG411DREK	3	48.7777337196	chlre	0.017045454545454544	0.075	0.05254370591430475	0.09055397727272727
chlre_Chlamydomonas_WWC_9-2016_virNOG_elut.tidy	Chlamydomonas_WWC_9-2016	Chlamy_WWC_40a_20160904	ENOG411DRER	1	70.0950576751	chlre	0.005681818181818182	1	1	1
chlre_Chlamydomonas_WWC_9-2016_virNOG_elut.tidy	Chlamydomonas_WWC_9-2016	Chlamy_WWC_40a_20160904	ENOG411DRET	1	11.1951974565	chlre	0.005681818181818182	0.5	0.0465360022383221	0.9488636363636364
chlre_Chlamydomonas_WWC_9-2016_virNOG_elut.tidy	Chlamydomonas_WWC_9-2016	Chlamy_WWC_40a_20160904	ENOG411DREV	3	171.628551427	chlre	0.017045454545454544	1	1	1
chlre_Chlamydomonas_WWC_9-2016_virNOG_elut.tidy	Chlamydomonas_WWC_9-2016	Chlamy_WWC_40a_20160904	ENOG411DREZ	1	68.2861329429	chlre	0.005681818181818182	0.25	0.24285580165950008	0.328125
chlre_Chlamydomonas_WWC_9-2016_virNOG_elut.tidy	Chlamydomonas_WWC_9-2016	Chlamy_WWC_40a_20160904	ENOG411DRF8	1	26.6848647174	chlre	0.005681818181818182	0.06666666666666667	0.07020092625457275	0.15227272727272728
chlre_Chlamydomonas_WWC_9-2016_virNOG_elut.tidy	Chlamydomonas_WWC_9-2016	Chlamy_WWC_40a_20160904	ENOG411DRFB	3	89.419311662	chlre	0.017045454545454544	0.75	0.7533797590825861	1
chlre_Chlamydomonas_WWC_9-2016_virNOG_elut.tidy	Chlamydomonas_WWC_9-2016	Chlamy_WWC_40a_20160904	ENOG411DRFV	1	25.54889372	chlre	0.005681818181818182	0.019230769230769232	0.01790853648913273	0.02012310606060606
chlre_Chlamydomonas_WWC_9-2016_virNOG_elut.tidy	Chlamydomonas_WWC_9-2016	Chlamy_WWC_40a_20160904	ENOG411DRG0	1	204.058795399	chlre	0.005681818181818182	1	1	1
chlre_Chlamydomonas_WWC_9-2016_virNOG_elut.tidy	Chlamydomonas_WWC_9-2016	Chlamy_WWC_40a_20160904	ENOG411DRGG	7	273.438611074	chlre	0.03977272727272727	0.7777777777777778	0.8779552220305743	0.923611111111111
chlre_Chlamydomonas_WWC_9-2016_virNOG_elut.tidy	Chlamydomonas_WWC_9-2016	Chlamy_WWC_40a_20160904	ENOG411DRGY	3	298.616343266	chlre	0.017045454545454544	0.15	0.11944591536250773	0.17234848484848483
chlre_Chlamydomonas_WWC_9-2016_virNOG_elut.tidy	Chlamydomonas_WWC_9-2016	Chlamy_WWC_40a_20160904	ENOG411DRGZ	18	972.607233029	chlre	0.10227272727272728	0.5806451612903226	0.5133460535494305	0.5113636363636364
chlre_Chlamydomonas_WWC_9-2016_virNOG_elut.tidy	Chlamydomonas_WWC_9-2016	Chlamy_WWC_40a_20160904	ENOG411DRH5	2	32.1951594495	chlre	0.011363636363636364	0.06451612903225806	0.07726707463426007	0.06818181818181819
chlre_Chlamydomonas_WWC_9-2016_virNOG_elut.tidy	Chlamydomonas_WWC_9-2016	Chlamy_WWC_40a_20160904	ENOG411DRHX	22	1376.9076869	chlre	0.125	0.2222222222222222	0.20319828041468302	0.2297979797979798
chlre_Chlamydomonas_WWC_9-2016_virNOG_elut.tidy	Chlamydomonas_WWC_9-2016	Chlamy_WWC_40a_20160904	ENOG411DRI4	4	299.281413073	chlre	0.022727272727272728	0.16	0.16226518791661235	0.17545454545454547
chlre_Chlamydomonas_WWC_9-2016_virNOG_elut.tidy	Chlamydomonas_WWC_9-2016	Chlamy_WWC_40a_20160904	ENOG411DRI8	30	2360.34782159	chlre	0.17045454545454544	0.7894736842105263	0.7476468810246196	1
chlre_Chlamydomonas_WWC_9-2016_virNOG_elut.tidy	Chlamydomonas_WWC_9-2016	Chlamy_WWC_40a_20160904	ENOG411DRI9	40	929.443368416	chlre	0.22727272727272727	0.47058823529411764	0.45146037575528947	0.6550802139037433
chlre_Chlamydomonas_WWC_9-2016_virNOG_elut.tidy	Chlamydomonas_WWC_9-2016	Chlamy_WWC_40a_20160904	ENOG411DRIA	4	256.86969328	chlre	0.022727272727272728	0.6666666666666666	0.6961256519294202	0.9621212121212122
chlre_Chlamydomonas_WWC_9-2016_virNOG_elut.tidy	Chlamydomonas_WWC_9-2016	Chlamy_WWC_40a_20160904	ENOG411DRII	18	388.987078728	chlre	0.10227272727272728	0.36	0.29273034346358046	0.45399113082039916
chlre_Chlamydomonas_WWC_9-2016_virNOG_elut.tidy	Chlamydomonas_WWC_9-2016	Chlamy_WWC_40a_20160904	ENOG411DRIZ	23	89.0082559715	chlre	0.13068181818181818	0.25	0.2310797559758965	0.41580578512396693
chlre_Chlamydomonas_WWC_9-2016_virNOG_elut.tidy	Chlamydomonas_WWC_9-2016	Chlamy_WWC_40a_20160904	ENOG411DRJ0	61	2465.36939177	chlre	0.3465909090909091	0.5495495495495496	0.5225194672468612	0.7649979524979525
chlre_Chlamydomonas_WWC_9-2016_virNOG_elut.tidy	Chlamydomonas_WWC_9-2016	Chlamy_WWC_40a_20160904	ENOG411DRJ4	6	689.414253367	chlre	0.03409090909090909	0.375	0.3998927627782987	0.38778409090909083
chlre_Chlamydomonas_WWC_9-2016_virNOG_elut.tidy	Chlamydomonas_WWC_9-2016	Chlamy_WWC_40a_20160904	ENOG411DRJD	1	41.3150974542	chlre	0.005681818181818182	0.5	0.3998840192715454	1
chlre_Chlamydomonas_WWC_9-2016_virNOG_elut.tidy	Chlamydomonas_WWC_9-2016	Chlamy_WWC_40a_20160904	ENOG411DRJQ	1	90.6729787246	chlre	0.005681818181818182	0.07692307692307693	0.0697735829824113	0.10096153846153846
chlre_Chlamydomonas_WWC_9-2016_virNOG_elut.tidy	Chlamydomonas_WWC_9-2016	Chlamy_WWC_40a_20160904	ENOG411DRJT	2	123.768615959	chlre	0.011363636363636364	0.06896551724137931	0.031175808689728482	0.03577441077441078
chlre_Chlamydomonas_WWC_9-2016_virNOG_elut.tidy	Chlamydomonas_WWC_9-2016	Chlamy_WWC_40a_20160904	ENOG411DRK2	2	39.5339317252	chlre	0.011363636363636364	0.1	0.04213689427878482	0.0672348484848485
chlre_Chlamydomonas_WWC_9-2016_virNOG_elut.tidy	Chlamydomonas_WWC_9-2016	Chlamy_WWC_40a_20160904	ENOG411DRK9	2	29.3211187536	chlre	0.011363636363636364	0.06896551724137931	0.24665177311637573	0.10893416927899686
chlre_Chlamydomonas_WWC_9-2016_virNOG_elut.tidy	Chlamydomonas_WWC_9-2016	Chlamy_WWC_40a_20160904	ENOG411DRKE	2	43.2740633038	chlre	0.011363636363636364	0.03076923076923077	0.03833527779557522	0.06416083916083916
chlre_Chlamydomonas_WWC_9-2016_virNOG_elut.tidy	Chlamydomonas_WWC_9-2016	Chlamy_WWC_40a_20160904	ENOG411DRKH	1	27.6710125034	chlre	0.005681818181818182	0.022727272727272728	0.014933282554272148	0.03446969696969697
chlre_Chlamydomonas_WWC_9-2016_virNOG_elut.tidy	Chlamydomonas_WWC_9-2016	Chlamy_WWC_40a_20160904	ENOG411DRKQ	12	555.494697004	chlre	0.06818181818181818	0.23076923076923078	0.23853167946713327	0.3999125874125874
chlre_Chlamydomonas_WWC_9-2016_virNOG_elut.tidy	Chlamydomonas_WWC_9-2016	Chlamy_WWC_40a_20160904	ENOG411DRKY	24	865.719578124	chlre	0.13636363636363635	0.36363636363636365	0.21794013440753274	0.6147540983606556
chlre_Chlamydomonas_WWC_9-2016_virNOG_elut.tidy	Chlamydomonas_WWC_9-2016	Chlamy_WWC_40a_20160904	ENOG411DRM7	6	413.468782984	chlre	0.03409090909090909	0.42857142857142855	0.5180665012285204	0.4329545454545454
chlre_Chlamydomonas_WWC_9-2016_virNOG_elut.tidy	Chlamydomonas_WWC_9-2016	Chlamy_WWC_40a_20160904	ENOG411DRM8	1	132.569587369	chlre	0.005681818181818182	0.16666666666666666	0.1879030115222873	0.3162878787878788
chlre_Chlamydomonas_WWC_9-2016_virNOG_elut.tidy	Chlamydomonas_WWC_9-2016	Chlamy_WWC_40a_20160904	ENOG411DRN1	43	2693.87817795	chlre	0.24431818181818182	0.3233082706766917	0.30476369044309537	0.440513085399449
chlre_Chlamydomonas_WWC_9-2016_virNOG_elut.tidy	Chlamydomonas_WWC_9-2016	Chlamy_WWC_40a_20160904	ENOG411DRNH	2	53.7708569201	chlre	0.011363636363636364	0.5	0.41926402232895416	0.3607954545454546
chlre_Chlamydomonas_WWC_9-2016_virNOG_elut.tidy	Chlamydomonas_WWC_9-2016	Chlamy_WWC_40a_20160904	ENOG411DRNU	2	277.066710247	chlre	0.011363636363636364	0.3333333333333333	0.3048072817498149	0.46401515151515155
chlre_Chlamydomonas_WWC_9-2016_virNOG_elut.tidy	Chlamydomonas_WWC_9-2016	Chlamy_WWC_40a_20160904	ENOG411DRP2	1	50.6471787806	chlre	0.005681818181818182	0.058823529411764705	0.08165036374803816	0.11163101604278075
chlre_Chlamydomonas_WWC_9-2016_virNOG_elut.tidy	Chlamydomonas_WWC_9-2016	Chlamy_WWC_40a_20160904	ENOG411DRP7	6	15.3259390289	chlre	0.03409090909090909	0.13043478260869565	0.18462471860325994	0.2060276679841897
chlre_Chlamydomonas_WWC_9-2016_virNOG_elut.tidy	Chlamydomonas_WWC_9-2016	Chlamy_WWC_40a_20160904	ENOG411DRPC	5	7.51127771586	chlre	0.028409090909090908	0.625	0.7978006859173185	1
chlre_Chlamydomonas_WWC_9-2016_virNOG_elut.tidy	Chlamydomonas_WWC_9-2016	Chlamy_WWC_40a_20160904	ENOG411DRPH	1	47.8495030753	chlre	0.005681818181818182	0.1111111111111111	0.06383178311070495	0.18831168831168832
chlre_Chlamydomonas_WWC_9-2016_virNOG_elut.tidy	Chlamydomonas_WWC_9-2016	Chlamy_WWC_40a_20160904	ENOG411DRPK	15	1288.09232047	chlre	0.08522727272727272	0.2054794520547945	0.24889782302912875	0.27786425902864254
chlre_Chlamydomonas_WWC_9-2016_virNOG_elut.tidy	Chlamydomonas_WWC_9-2016	Chlamy_WWC_40a_20160904	ENOG411DRQK	11	612.780036541	chlre	0.0625	0.25	0.1969334027273336	0.45357142857142857
chlre_Chlamydomonas_WWC_9-2016_virNOG_elut.tidy	Chlamydomonas_WWC_9-2016	Chlamy_WWC_40a_20160904	ENOG411DRQT	33	797.527171847	chlre	0.1875	0.061452513966480445	0.03928581846973154	0.1875
chlre_Chlamydomonas_WWC_9-2016_virNOG_elut.tidy	Chlamydomonas_WWC_9-2016	Chlamy_WWC_40a_20160904	ENOG411DRQV	1	75.4021227486	chlre	0.005681818181818182	0.1	0.07811687818359965	0.08049242424242424
chlre_Chlamydomonas_WWC_9-2016_virNOG_elut.tidy	Chlamydomonas_WWC_9-2016	Chlamy_WWC_40a_20160904	ENOG411DRR5	36	2920.35169879	chlre	0.20454545454545456	0.09326424870466321	0.1272029755409846	0.20454545454545456
chlre_Chlamydomonas_WWC_9-2016_virNOG_elut.tidy	Chlamydomonas_WWC_9-2016	Chlamy_WWC_40a_20160904	ENOG411DRS9	27	675.254625845	chlre	0.1534090909090909	0.84375	0.8708674543168059	0.6088423295454546
chlre_Chlamydomonas_WWC_9-2016_virNOG_elut.tidy	Chlamydomonas_WWC_9-2016	Chlamy_WWC_40a_20160904	ENOG411DRSK	5	88.7287483902	chlre	0.028409090909090908	0.07575757575757576	0.04317353811794046	0.1321453168044077
chlre_Chlamydomonas_WWC_9-2016_virNOG_elut.tidy	Chlamydomonas_WWC_9-2016	Chlamy_WWC_40a_20160904	ENOG411DRSN	3	209.176701885	chlre	0.017045454545454544	0.13043478260869565	0.06461459261397966	0.16448863636363636
chlre_Chlamydomonas_WWC_9-2016_virNOG_elut.tidy	Chlamydomonas_WWC_9-2016	Chlamy_WWC_40a_20160904	ENOG411DRSR	28	1348.58009289	chlre	0.1590909090909091	0.5957446808510638	0.6534337112394212	0.61605415860735
chlre_Chlamydomonas_WWC_9-2016_virNOG_elut.tidy	Chlamydomonas_WWC_9-2016	Chlamy_WWC_40a_20160904	ENOG411DRSZ	1	2.52108155717	chlre	0.005681818181818182	0.3333333333333333	0.015584635107046321	0.3806818181818182
chlre_Chlamydomonas_WWC_9-2016_virNOG_elut.tidy	Chlamydomonas_WWC_9-2016	Chlamy_WWC_40a_20160904	ENOG411DRT2	7	588.368379497	chlre	0.03977272727272727	0.25925925925925924	0.058676644757353576	0.30160984848484845
chlre_Chlamydomonas_WWC_9-2016_virNOG_elut.tidy	Chlamydomonas_WWC_9-2016	Chlamy_WWC_40a_20160904	ENOG411DRT8	20	2136.25537875	chlre	0.11363636363636363	0.3076923076923077	0.33240605058441	0.4882154882154882
chlre_Chlamydomonas_WWC_9-2016_virNOG_elut.tidy	Chlamydomonas_WWC_9-2016	Chlamy_WWC_40a_20160904	ENOG411DRT9	11	1016.02389965	chlre	0.0625	0.28205128205128205	0.3432896040912004	0.40202702702702703
chlre_Chlamydomonas_WWC_9-2016_virNOG_elut.tidy	Chlamydomonas_WWC_9-2016	Chlamy_WWC_40a_20160904	ENOG411DRTM	33	452.743868733	chlre	0.1875	1	1	0.7681451612903225
chlre_Chlamydomonas_WWC_9-2016_virNOG_elut.tidy	Chlamydomonas_WWC_9-2016	Chlamy_WWC_40a_20160904	ENOG411DRTR	18	399.569027496	chlre	0.10227272727272728	0.5294117647058824	0.42188980836707807	0.46387987012987014
chlre_Chlamydomonas_WWC_9-2016_virNOG_elut.tidy	Chlamydomonas_WWC_9-2016	Chlamy_WWC_40a_20160904	ENOG411DRTV	3	45.0458343079	chlre	0.017045454545454544	0.057692307692307696	0.03183753314349475	0.10595823095823095
chlre_Chlamydomonas_WWC_9-2016_virNOG_elut.tidy	Chlamydomonas_WWC_9-2016	Chlamy_WWC_40a_20160904	ENOG411DRTW	2	64.5872464742	chlre	0.011363636363636364	0.125	0.20456065678731478	0.15097402597402598
chlre_Chlamydomonas_WWC_9-2016_virNOG_elut.tidy	Chlamydomonas_WWC_9-2016	Chlamy_WWC_40a_20160904	ENOG411DRU5	5	65.7989578662	chlre	0.028409090909090908	0.45454545454545453	0.3436754425214465	0.36079545454545453
chlre_Chlamydomonas_WWC_9-2016_virNOG_elut.tidy	Chlamydomonas_WWC_9-2016	Chlamy_WWC_40a_20160904	ENOG411DRUB	30	1209.8129565	chlre	0.17045454545454544	0.7894736842105263	0.5827765051513942	0.6983137829912023
chlre_Chlamydomonas_WWC_9-2016_virNOG_elut.tidy	Chlamydomonas_WWC_9-2016	Chlamy_WWC_40a_20160904	ENOG411DRUN	3	107.040784811	chlre	0.017045454545454544	0.42857142857142855	0.4480960417761771	0.634090909090909
chlre_Chlamydomonas_WWC_9-2016_virNOG_elut.tidy	Chlamydomonas_WWC_9-2016	Chlamy_WWC_40a_20160904	ENOG411DRUS	21	1268.88572662	chlre	0.11931818181818182	0.5121951219512195	0.48374674129053785	0.7129988913525499
chlre_Chlamydomonas_WWC_9-2016_virNOG_elut.tidy	Chlamydomonas_WWC_9-2016	Chlamy_WWC_40a_20160904	ENOG411DRUW	1	6.66885133845	chlre	0.005681818181818182	0.3333333333333333	0.175535219379478	0.3607954545454546
chlre_Chlamydomonas_WWC_9-2016_virNOG_elut.tidy	Chlamydomonas_WWC_9-2016	Chlamy_WWC_40a_20160904	ENOG411DRV0	2	122.634520653	chlre	0.011363636363636364	0.05714285714285714	0.05052169969388662	0.1063049853372434
chlre_Chlamydomonas_WWC_9-2016_virNOG_elut.tidy	Chlamydomonas_WWC_9-2016	Chlamy_WWC_40a_20160904	ENOG411DRV3	1	39.2342640788	chlre	0.005681818181818182	0.1	0.04798804558573675	0.15795454545454546
chlre_Chlamydomonas_WWC_9-2016_virNOG_elut.tidy	Chlamydomonas_WWC_9-2016	Chlamy_WWC_40a_20160904	ENOG411DRVB	5	96.848543762	chlre	0.028409090909090908	0.04132231404958678	0.05243452739806124	0.04928107606679036
chlre_Chlamydomonas_WWC_9-2016_virNOG_elut.tidy	Chlamydomonas_WWC_9-2016	Chlamy_WWC_40a_20160904	ENOG411DRVH	35	1304.12121059	chlre	0.19886363636363635	0.8536585365853658	0.9148396037399396	0.870885579937304
chlre_Chlamydomonas_WWC_9-2016_virNOG_elut.tidy	Chlamydomonas_WWC_9-2016	Chlamy_WWC_40a_20160904	ENOG411DRVU	1	12.7511358256	chlre	0.005681818181818182	1	0.49956357560138115	1
chlre_Chlamydomonas_WWC_9-2016_virNOG_elut.tidy	Chlamydomonas_WWC_9-2016	Chlamy_WWC_40a_20160904	ENOG411DRVZ	5	94.2476830907	chlre	0.028409090909090908	0.1282051282051282	0.14421580053173305	0.14058857808857808
chlre_Chlamydomonas_WWC_9-2016_virNOG_elut.tidy	Chlamydomonas_WWC_9-2016	Chlamy_WWC_40a_20160904	ENOG411DRWG	11	442.809553065	chlre	0.0625	0.19298245614035087	0.19141435615445757	0.2532894736842105
chlre_Chlamydomonas_WWC_9-2016_virNOG_elut.tidy	Chlamydomonas_WWC_9-2016	Chlamy_WWC_40a_20160904	ENOG411DRWU	10	767.87059697	chlre	0.056818181818181816	0.7692307692307693	0.8999384513764628	0.7215909090909091
chlre_Chlamydomonas_WWC_9-2016_virNOG_elut.tidy	Chlamydomonas_WWC_9-2016	Chlamy_WWC_40a_20160904	ENOG411DRX6	34	46.7483110765	chlre	0.19318181818181818	0.38636363636363635	0.2755710608746069	0.8451704545454546
chlre_Chlamydomonas_WWC_9-2016_virNOG_elut.tidy	Chlamydomonas_WWC_9-2016	Chlamy_WWC_40a_20160904	ENOG411DRX7	10	824.150918737	chlre	0.056818181818181816	1	1	0.9019886363636364
chlre_Chlamydomonas_WWC_9-2016_virNOG_elut.tidy	Chlamydomonas_WWC_9-2016	Chlamy_WWC_40a_20160904	ENOG411DRXI	1	3.46073238253	chlre	0.005681818181818182	0.07692307692307693	0.019890388053444303	0.1321022727272727
chlre_Chlamydomonas_WWC_9-2016_virNOG_elut.tidy	Chlamydomonas_WWC_9-2016	Chlamy_WWC_40a_20160904	ENOG411DRXN	31	1329.40861856	chlre	0.17613636363636365	0.8157894736842105	0.8386778353002856	0.6778581267217632
chlre_Chlamydomonas_WWC_9-2016_virNOG_elut.tidy	Chlamydomonas_WWC_9-2016	Chlamy_WWC_40a_20160904	ENOG411DRXR	7	253.6829568	chlre	0.03977272727272727	0.5	0.4296733375330752	0.5612373737373737
chlre_Chlamydomonas_WWC_9-2016_virNOG_elut.tidy	Chlamydomonas_WWC_9-2016	Chlamy_WWC_40a_20160904	ENOG411DRXX	20	2099.34728158	chlre	0.11363636363636363	0.6060606060606061	0.7265002574066557	0.6893939393939393
chlre_Chlamydomonas_WWC_9-2016_virNOG_elut.tidy	Chlamydomonas_WWC_9-2016	Chlamy_WWC_40a_20160904	ENOG411DRXZ	28	2114.63285956	chlre	0.1590909090909091	0.5	0.5136064224707048	0.8664772727272727
chlre_Chlamydomonas_WWC_9-2016_virNOG_elut.tidy	Chlamydomonas_WWC_9-2016	Chlamy_WWC_40a_20160904	ENOG411DRY3	7	591.753487574	chlre	0.03977272727272727	0.4666666666666667	0.6193554925605409	0.4706439393939394
chlre_Chlamydomonas_WWC_9-2016_virNOG_elut.tidy	Chlamydomonas_WWC_9-2016	Chlamy_WWC_40a_20160904	ENOG411DRYQ	12	368.577886546	chlre	0.06818181818181818	0.10909090909090909	0.10848836351300768	0.1431818181818182
chlre_Chlamydomonas_WWC_9-2016_virNOG_elut.tidy	Chlamydomonas_WWC_9-2016	Chlamy_WWC_40a_20160904	ENOG411DRYS	52	776.840779173	chlre	0.29545454545454547	0.4642857142857143	0.4068429398259069	0.45759423503325947
chlre_Chlamydomonas_WWC_9-2016_virNOG_elut.tidy	Chlamydomonas_WWC_9-2016	Chlamy_WWC_40a_20160904	ENOG411DRZ0	6	336.858763249	chlre	0.03409090909090909	0.16666666666666666	0.11075309993615622	0.32765151515151514
chlre_Chlamydomonas_WWC_9-2016_virNOG_elut.tidy	Chlamydomonas_WWC_9-2016	Chlamy_WWC_40a_20160904	ENOG411DRZC	6	213.649945714	chlre	0.03409090909090909	0.75	0.7794032167669818	0.6185064935064934
chlre_Chlamydomonas_WWC_9-2016_virNOG_elut.tidy	Chlamydomonas_WWC_9-2016	Chlamy_WWC_40a_20160904	ENOG411DRZF	1	59.0893598124	chlre	0.005681818181818182	0.3333333333333333	0.32468990801463693	0.5984848484848485
chlre_Chlamydomonas_WWC_9-2016_virNOG_elut.tidy	Chlamydomonas_WWC_9-2016	Chlamy_WWC_40a_20160904	ENOG411DRZT	1	47.6093372789	chlre	0.005681818181818182	0.043478260869565216	0.01949679573732907	0.1453598484848485
chlre_Chlamydomonas_WWC_9-2016_virNOG_elut.tidy	Chlamydomonas_WWC_9-2016	Chlamy_WWC_40a_20160904	ENOG411DRZX	3	74.0406883014	chlre	0.017045454545454544	0.16666666666666666	0.23304858853364763	0.21969696969696967
chlre_Chlamydomonas_WWC_9-2016_virNOG_elut.tidy	Chlamydomonas_WWC_9-2016	Chlamy_WWC_40a_20160904	ENOG411DS05	16	779.937709547	chlre	0.09090909090909091	0.5	0.5459446397754555	0.4810606060606061
chlre_Chlamydomonas_WWC_9-2016_virNOG_elut.tidy	Chlamydomonas_WWC_9-2016	Chlamy_WWC_40a_20160904	ENOG411DS0B	2	20.0646402361	chlre	0.011363636363636364	1	0.385587014327515	1
chlre_Chlamydomonas_WWC_9-2016_virNOG_elut.tidy	Chlamydomonas_WWC_9-2016	Chlamy_WWC_40a_20160904	ENOG411DS0V	22	811.668700491	chlre	0.125	0.29333333333333333	0.26007957894360306	0.3891129032258065
chlre_Chlamydomonas_WWC_9-2016_virNOG_elut.tidy	Chlamydomonas_WWC_9-2016	Chlamy_WWC_40a_20160904	ENOG411DS18	3	281.178892565	chlre	0.017045454545454544	0.23076923076923078	0.19895241798874397	0.1728896103896104
chlre_Chlamydomonas_WWC_9-2016_virNOG_elut.tidy	Chlamydomonas_WWC_9-2016	Chlamy_WWC_40a_20160904	ENOG411DS1G	2	88.6545771701	chlre	0.011363636363636364	0.04878048780487805	0.03238930920338257	0.0803769401330377
chlre_Chlamydomonas_WWC_9-2016_virNOG_elut.tidy	Chlamydomonas_WWC_9-2016	Chlamy_WWC_40a_20160904	ENOG411DS1Q	5	126.970728633	chlre	0.028409090909090908	0.10869565217391304	0.08797769948796436	0.1765970515970516
chlre_Chlamydomonas_WWC_9-2016_virNOG_elut.tidy	Chlamydomonas_WWC_9-2016	Chlamy_WWC_40a_20160904	ENOG411DS20	1	24.417447814	chlre	0.005681818181818182	1	0.5101859050661823	1
chlre_Chlamydomonas_WWC_9-2016_virNOG_elut.tidy	Chlamydomonas_WWC_9-2016	Chlamy_WWC_40a_20160904	ENOG411DS26	1	47.2684161452	chlre	0.005681818181818182	0.16666666666666666	0.11343735395251799	0.17613636363636365
chlre_Chlamydomonas_WWC_9-2016_virNOG_elut.tidy	Chlamydomonas_WWC_9-2016	Chlamy_WWC_40a_20160904	ENOG411DS29	2	34.1464345014	chlre	0.011363636363636364	0.05263157894736842	0.0591013647393304	0.0929144385026738
chlre_Chlamydomonas_WWC_9-2016_virNOG_elut.tidy	Chlamydomonas_WWC_9-2016	Chlamy_WWC_40a_20160904	ENOG411DS2F	23	464.018464083	chlre	0.13068181818181818	0.8214285714285714	0.7034737858054141	0.9754464285714285
chlre_Chlamydomonas_WWC_9-2016_virNOG_elut.tidy	Chlamydomonas_WWC_9-2016	Chlamy_WWC_40a_20160904	ENOG411DS2G	6	313.93604517	chlre	0.03409090909090909	0.5	0.3962977647239801	0.5482954545454545
chlre_Chlamydomonas_WWC_9-2016_virNOG_elut.tidy	Chlamydomonas_WWC_9-2016	Chlamy_WWC_40a_20160904	ENOG411DS2M	1	139.708330229	chlre	0.005681818181818182	0.038461538461538464	0.04094133552898015	0.09872159090909091
chlre_Chlamydomonas_WWC_9-2016_virNOG_elut.tidy	Chlamydomonas_WWC_9-2016	Chlamy_WWC_40a_20160904	ENOG411DS2P	1	5.94809389022	chlre	0.005681818181818182	0.16666666666666666	0.0700244187856746	0.2196969696969697
chlre_Chlamydomonas_WWC_9-2016_virNOG_elut.tidy	Chlamydomonas_WWC_9-2016	Chlamy_WWC_40a_20160904	ENOG411DS3D	42	874.464916225	chlre	0.23863636363636365	0.6774193548387096	0.6975873009371928	0.6734848484848486
chlre_Chlamydomonas_WWC_9-2016_virNOG_elut.tidy	Chlamydomonas_WWC_9-2016	Chlamy_WWC_40a_20160904	ENOG411DS3J	1	159.931650857	chlre	0.005681818181818182	0.02127659574468085	0.024681110318162416	0.044366537717601545
chlre_Chlamydomonas_WWC_9-2016_virNOG_elut.tidy	Chlamydomonas_WWC_9-2016	Chlamy_WWC_40a_20160904	ENOG411DS40	8	362.384838018	chlre	0.045454545454545456	0.6153846153846154	0.9030959432721907	0.9720279720279721
chlre_Chlamydomonas_WWC_9-2016_virNOG_elut.tidy	Chlamydomonas_WWC_9-2016	Chlamy_WWC_40a_20160904	ENOG411DS4G	1	67.6362701995	chlre	0.005681818181818182	0.09090909090909091	0.09584246943374373	0.0672348484848485
chlre_Chlamydomonas_WWC_9-2016_virNOG_elut.tidy	Chlamydomonas_WWC_9-2016	Chlamy_WWC_40a_20160904	ENOG411DS4H	2	104.330244154	chlre	0.011363636363636364	0.4	0.09399421183839451	0.3607954545454546
chlre_Chlamydomonas_WWC_9-2016_virNOG_elut.tidy	Chlamydomonas_WWC_9-2016	Chlamy_WWC_40a_20160904	ENOG411DS4I	1	54.7890501057	chlre	0.005681818181818182	0.02857142857142857	0.05940952465712791	0.03133116883116883
chlre_Chlamydomonas_WWC_9-2016_virNOG_elut.tidy	Chlamydomonas_WWC_9-2016	Chlamy_WWC_40a_20160904	ENOG411DS4K	5	50.2165731427	chlre	0.028409090909090908	0.5	0.6682005838062264	0.6590909090909091
chlre_Chlamydomonas_WWC_9-2016_virNOG_elut.tidy	Chlamydomonas_WWC_9-2016	Chlamy_WWC_40a_20160904	ENOG411DS5J	12	358.33961192	chlre	0.06818181818181818	0.14457831325301204	0.1274172116339521	0.14950711938663744
chlre_Chlamydomonas_WWC_9-2016_virNOG_elut.tidy	Chlamydomonas_WWC_9-2016	Chlamy_WWC_40a_20160904	ENOG411DS5R	8	239.297684224	chlre	0.045454545454545456	0.42105263157894735	0.48773236611728277	0.3038277511961722
chlre_Chlamydomonas_WWC_9-2016_virNOG_elut.tidy	Chlamydomonas_WWC_9-2016	Chlamy_WWC_40a_20160904	ENOG411DS5Y	11	28.2221277089	chlre	0.0625	0.44	0.4771984877955286	0.3175
chlre_Chlamydomonas_WWC_9-2016_virNOG_elut.tidy	Chlamydomonas_WWC_9-2016	Chlamy_WWC_40a_20160904	ENOG411DS6P	4	223.96225745	chlre	0.022727272727272728	0.2222222222222222	0.17932134406985586	0.23484848484848486
chlre_Chlamydomonas_WWC_9-2016_virNOG_elut.tidy	Chlamydomonas_WWC_9-2016	Chlamy_WWC_40a_20160904	ENOG411DS76	3	210.530004555	chlre	0.017045454545454544	0.13043478260869565	0.06203002966315654	0.28532608695652173
chlre_Chlamydomonas_WWC_9-2016_virNOG_elut.tidy	Chlamydomonas_WWC_9-2016	Chlamy_WWC_40a_20160904	ENOG411DS7D	13	747.029935003	chlre	0.07386363636363637	0.7222222222222222	0.665859723658326	0.6700487012987013
chlre_Chlamydomonas_WWC_9-2016_virNOG_elut.tidy	Chlamydomonas_WWC_9-2016	Chlamy_WWC_40a_20160904	ENOG411DS7N	44	1076.85699849	chlre	0.25	0.5238095238095238	0.559681188652563	0.5416666666666666
chlre_Chlamydomonas_WWC_9-2016_virNOG_elut.tidy	Chlamydomonas_WWC_9-2016	Chlamy_WWC_40a_20160904	ENOG411DS7T	15	561.367538255	chlre	0.08522727272727272	0.6	0.6837561015213672	0.5696770334928228
chlre_Chlamydomonas_WWC_9-2016_virNOG_elut.tidy	Chlamydomonas_WWC_9-2016	Chlamy_WWC_40a_20160904	ENOG411DS7U	1	8.11443042709	chlre	0.005681818181818182	0.5	0.26910085649108323	0.9488636363636364
chlre_Chlamydomonas_WWC_9-2016_virNOG_elut.tidy	Chlamydomonas_WWC_9-2016	Chlamy_WWC_40a_20160904	ENOG411DS87	6	71.884348379	chlre	0.03409090909090909	0.5454545454545454	0.34151478324565265	1
chlre_Chlamydomonas_WWC_9-2016_virNOG_elut.tidy	Chlamydomonas_WWC_9-2016	Chlamy_WWC_40a_20160904	ENOG411DS88	1	61.017580977	chlre	0.005681818181818182	0.5	0.6288652628932672	0.3607954545454546
chlre_Chlamydomonas_WWC_9-2016_virNOG_elut.tidy	Chlamydomonas_WWC_9-2016	Chlamy_WWC_40a_20160904	ENOG411DS8P	5	346.015762832	chlre	0.028409090909090908	0.35714285714285715	0.2579102059817668	0.33617424242424243
chlre_Chlamydomonas_WWC_9-2016_virNOG_elut.tidy	Chlamydomonas_WWC_9-2016	Chlamy_WWC_40a_20160904	ENOG411DS8U	13	1195.61059394	chlre	0.07386363636363637	0.6842105263157895	0.7499578818468978	0.750299043062201
chlre_Chlamydomonas_WWC_9-2016_virNOG_elut.tidy	Chlamydomonas_WWC_9-2016	Chlamy_WWC_40a_20160904	ENOG411DS8V	45	2604.48232392	chlre	0.2556818181818182	0.7627118644067796	0.7384362234409004	1
chlre_Chlamydomonas_WWC_9-2016_virNOG_elut.tidy	Chlamydomonas_WWC_9-2016	Chlamy_WWC_40a_20160904	ENOG411DS96	2	137.36634437	chlre	0.011363636363636364	0.3333333333333333	0.6905637926293408	0.5170454545454545
chlre_Chlamydomonas_WWC_9-2016_virNOG_elut.tidy	Chlamydomonas_WWC_9-2016	Chlamy_WWC_40a_20160904	ENOG411DS98	70	2397.37729327	chlre	0.3977272727272727	0.29914529914529914	0.2536904736792846	0.549036561264822
chlre_Chlamydomonas_WWC_9-2016_virNOG_elut.tidy	Chlamydomonas_WWC_9-2016	Chlamy_WWC_40a_20160904	ENOG411DS9B	5	216.239420986	chlre	0.028409090909090908	0.15625	0.12497424223833958	0.3018465909090909
chlre_Chlamydomonas_WWC_9-2016_virNOG_elut.tidy	Chlamydomonas_WWC_9-2016	Chlamy_WWC_40a_20160904	ENOG411DSA5	8	443.81511568	chlre	0.045454545454545456	0.1951219512195122	0.13730403636587604	0.33813747228381374
chlre_Chlamydomonas_WWC_9-2016_virNOG_elut.tidy	Chlamydomonas_WWC_9-2016	Chlamy_WWC_40a_20160904	ENOG411DSAC	7	320.784368749	chlre	0.03977272727272727	1	0.8406821834641168	1
chlre_Chlamydomonas_WWC_9-2016_virNOG_elut.tidy	Chlamydomonas_WWC_9-2016	Chlamy_WWC_40a_20160904	ENOG411DSAS	1	30.0895857337	chlre	0.005681818181818182	0.14285714285714285	0.09591825387889831	0.16233766233766234
chlre_Chlamydomonas_WWC_9-2016_virNOG_elut.tidy	Chlamydomonas_WWC_9-2016	Chlamy_WWC_40a_20160904	ENOG411DSAX	22	830.991181488	chlre	0.125	0.3235294117647059	0.3078347091238147	0.48125000000000007
chlre_Chlamydomonas_WWC_9-2016_virNOG_elut.tidy	Chlamydomonas_WWC_9-2016	Chlamy_WWC_40a_20160904	ENOG411DSBB	11	390.171810948	chlre	0.0625	0.3142857142857143	0.2750456695813483	0.48571428571428577
chlre_Chlamydomonas_WWC_9-2016_virNOG_elut.tidy	Chlamydomonas_WWC_9-2016	Chlamy_WWC_40a_20160904	ENOG411DSBH	4	266.533595643	chlre	0.022727272727272728	0.03571428571428571	0.019872881976041576	0.07021103896103896
chlre_Chlamydomonas_WWC_9-2016_virNOG_elut.tidy	Chlamydomonas_WWC_9-2016	Chlamy_WWC_40a_20160904	ENOG411DSBR	1	50.187620717	chlre	0.005681818181818182	1	1	1
chlre_Chlamydomonas_WWC_9-2016_virNOG_elut.tidy	Chlamydomonas_WWC_9-2016	Chlamy_WWC_40a_20160904	ENOG411DSC2	9	491.68268243	chlre	0.05113636363636364	0.20930232558139536	0.22407175964444764	0.2830338266384778
chlre_Chlamydomonas_WWC_9-2016_virNOG_elut.tidy	Chlamydomonas_WWC_9-2016	Chlamy_WWC_40a_20160904	ENOG411DSC4	30	1221.34412186	chlre	0.17045454545454544	0.47619047619047616	0.4811010577159848	0.9929653679653678
chlre_Chlamydomonas_WWC_9-2016_virNOG_elut.tidy	Chlamydomonas_WWC_9-2016	Chlamy_WWC_40a_20160904	ENOG411DSCG	1	9.89432890712	chlre	0.005681818181818182	0.5	0.4579484192331974	0.5170454545454545
chlre_Chlamydomonas_WWC_9-2016_virNOG_elut.tidy	Chlamydomonas_WWC_9-2016	Chlamy_WWC_40a_20160904	ENOG411DSCS	14	197.99004623	chlre	0.07954545454545454	0.3333333333333333	0.246505048621733	0.5984848484848485
chlre_Chlamydomonas_WWC_9-2016_virNOG_elut.tidy	Chlamydomonas_WWC_9-2016	Chlamy_WWC_40a_20160904	ENOG411DSCY	1	67.4698014074	chlre	0.005681818181818182	1	0.5961965377985007	0.4034090909090909
chlre_Chlamydomonas_WWC_9-2016_virNOG_elut.tidy	Chlamydomonas_WWC_9-2016	Chlamy_WWC_40a_20160904	ENOG411DSDH	27	386.129214477	chlre	0.1534090909090909	0.8181818181818182	0.7193185306116042	0.6494318181818182
chlre_Chlamydomonas_WWC_9-2016_virNOG_elut.tidy	Chlamydomonas_WWC_9-2016	Chlamy_WWC_40a_20160904	ENOG411DSDT	9	598.689351622	chlre	0.05113636363636364	0.15789473684210525	0.1180644785246594	0.26016746411483255
chlre_Chlamydomonas_WWC_9-2016_virNOG_elut.tidy	Chlamydomonas_WWC_9-2016	Chlamy_WWC_40a_20160904	ENOG411DSDU	1	65.9520758134	chlre	0.005681818181818182	1	0.8763940951440542	1
chlre_Chlamydomonas_WWC_9-2016_virNOG_elut.tidy	Chlamydomonas_WWC_9-2016	Chlamy_WWC_40a_20160904	ENOG411DSE0	18	569.021695309	chlre	0.10227272727272728	0.45	0.33003971858717374	0.5944602272727273
chlre_Chlamydomonas_WWC_9-2016_virNOG_elut.tidy	Chlamydomonas_WWC_9-2016	Chlamy_WWC_40a_20160904	ENOG411DSE5	1	58.424936726	chlre	0.005681818181818182	0.1111111111111111	0.07273267796880799	0.1321022727272727
chlre_Chlamydomonas_WWC_9-2016_virNOG_elut.tidy	Chlamydomonas_WWC_9-2016	Chlamy_WWC_40a_20160904	ENOG411DSEB	1	32.9139068885	chlre	0.005681818181818182	0.3333333333333333	0.16010550147795585	0.24053030303030304
chlre_Chlamydomonas_WWC_9-2016_virNOG_elut.tidy	Chlamydomonas_WWC_9-2016	Chlamy_WWC_40a_20160904	ENOG411DSEE	2	205.820984755	chlre	0.011363636363636364	0.6666666666666666	0.808781260567334	0.4810606060606061
chlre_Chlamydomonas_WWC_9-2016_virNOG_elut.tidy	Chlamydomonas_WWC_9-2016	Chlamy_WWC_40a_20160904	ENOG411DSEH	7	555.388358177	chlre	0.03977272727272727	0.25925925925925924	0.30510100664537215	0.2680976430976431
chlre_Chlamydomonas_WWC_9-2016_virNOG_elut.tidy	Chlamydomonas_WWC_9-2016	Chlamy_WWC_40a_20160904	ENOG411DSEI	6	317.114700814	chlre	0.03409090909090909	0.16216216216216217	0.1518557563724681	0.16769041769041768
chlre_Chlamydomonas_WWC_9-2016_virNOG_elut.tidy	Chlamydomonas_WWC_9-2016	Chlamy_WWC_40a_20160904	ENOG411DSER	15	117.184580282	chlre	0.08522727272727272	0.7142857142857143	0.7586192331235296	0.5411931818181818
chlre_Chlamydomonas_WWC_9-2016_virNOG_elut.tidy	Chlamydomonas_WWC_9-2016	Chlamy_WWC_40a_20160904	ENOG411DSET	3	109.480962514	chlre	0.017045454545454544	0.21428571428571427	0.20741224856299942	0.23863636363636362
chlre_Chlamydomonas_WWC_9-2016_virNOG_elut.tidy	Chlamydomonas_WWC_9-2016	Chlamy_WWC_40a_20160904	ENOG411DSEU	18	543.105045622	chlre	0.10227272727272728	0.17647058823529413	0.1602718285604737	0.1935160427807487
chlre_Chlamydomonas_WWC_9-2016_virNOG_elut.tidy	Chlamydomonas_WWC_9-2016	Chlamy_WWC_40a_20160904	ENOG411DSF5	6	203.473596674	chlre	0.03409090909090909	0.0821917808219178	0.10073788963602562	0.09013075965130758
chlre_Chlamydomonas_WWC_9-2016_virNOG_elut.tidy	Chlamydomonas_WWC_9-2016	Chlamy_WWC_40a_20160904	ENOG411DSF6	1	22.0743087425	chlre	0.005681818181818182	0.05	0.020453979816925438	0.057629870129870135
chlre_Chlamydomonas_WWC_9-2016_virNOG_elut.tidy	Chlamydomonas_WWC_9-2016	Chlamy_WWC_40a_20160904	ENOG411DSFA	17	290.447096706	chlre	0.09659090909090909	0.4857142857142857	0.3661483901916995	0.7395241477272726
chlre_Chlamydomonas_WWC_9-2016_virNOG_elut.tidy	Chlamydomonas_WWC_9-2016	Chlamy_WWC_40a_20160904	ENOG411DSFS	7	372.609773456	chlre	0.03977272727272727	0.3684210526315789	0.3102833105112772	0.4186602870813397
chlre_Chlamydomonas_WWC_9-2016_virNOG_elut.tidy	Chlamydomonas_WWC_9-2016	Chlamy_WWC_40a_20160904	ENOG411DSFU	1	33.5710254054	chlre	0.005681818181818182	0.0625	0.05011684700925957	0.05366161616161617
chlre_Chlamydomonas_WWC_9-2016_virNOG_elut.tidy	Chlamydomonas_WWC_9-2016	Chlamy_WWC_40a_20160904	ENOG411DSG2	1	40.1554527765	chlre	0.005681818181818182	0.011627906976744186	0.0027954755230593757	0.01803646934460888
chlre_Chlamydomonas_WWC_9-2016_virNOG_elut.tidy	Chlamydomonas_WWC_9-2016	Chlamy_WWC_40a_20160904	ENOG411DSG8	5	583.785063127	chlre	0.028409090909090908	0.11904761904761904	0.11294520749851451	0.1231060606060606
chlre_Chlamydomonas_WWC_9-2016_virNOG_elut.tidy	Chlamydomonas_WWC_9-2016	Chlamy_WWC_40a_20160904	ENOG411DSG9	72	2267.05812873	chlre	0.4090909090909091	0.7058823529411765	0.761298443975721	0.7117061021170611
chlre_Chlamydomonas_WWC_9-2016_virNOG_elut.tidy	Chlamydomonas_WWC_9-2016	Chlamy_WWC_40a_20160904	ENOG411DSGG	4	96.1645851197	chlre	0.022727272727272728	0.5	0.5232831771151115	0.59375
chlre_Chlamydomonas_WWC_9-2016_virNOG_elut.tidy	Chlamydomonas_WWC_9-2016	Chlamy_WWC_40a_20160904	ENOG411DSGW	2	207.754462503	chlre	0.011363636363636364	0.14285714285714285	0.14726938303058082	0.22402597402597402
chlre_Chlamydomonas_WWC_9-2016_virNOG_elut.tidy	Chlamydomonas_WWC_9-2016	Chlamy_WWC_40a_20160904	ENOG411DSH2	2	146.351574175	chlre	0.011363636363636364	0.06896551724137931	0.06044919133866971	0.0756269592476489
chlre_Chlamydomonas_WWC_9-2016_virNOG_elut.tidy	Chlamydomonas_WWC_9-2016	Chlamy_WWC_40a_20160904	ENOG411DSHB	1	35.8638477317	chlre	0.005681818181818182	0.1111111111111111	0.16540631890368823	0.15025252525252528
chlre_Chlamydomonas_WWC_9-2016_virNOG_elut.tidy	Chlamydomonas_WWC_9-2016	Chlamy_WWC_40a_20160904	ENOG411DSHT	1	74.3671754176	chlre	0.005681818181818182	0.2	0.19483680895259992	0.35795454545454547
chlre_Chlamydomonas_WWC_9-2016_virNOG_elut.tidy	Chlamydomonas_WWC_9-2016	Chlamy_WWC_40a_20160904	ENOG411DSHW	6	410.46173729	chlre	0.03409090909090909	0.46153846153846156	0.3636025828883309	0.5170454545454545
chlre_Chlamydomonas_WWC_9-2016_virNOG_elut.tidy	Chlamydomonas_WWC_9-2016	Chlamy_WWC_40a_20160904	ENOG411DSI3	2	29.5529699736	chlre	0.011363636363636364	0.012345679012345678	0.006969152996413395	0.020776797829036634
chlre_Chlamydomonas_WWC_9-2016_virNOG_elut.tidy	Chlamydomonas_WWC_9-2016	Chlamy_WWC_40a_20160904	ENOG411DSI5	1	38.2983785974	chlre	0.005681818181818182	0.07692307692307693	0.09326042185941459	0.12840909090909092
chlre_Chlamydomonas_WWC_9-2016_virNOG_elut.tidy	Chlamydomonas_WWC_9-2016	Chlamy_WWC_40a_20160904	ENOG411DSI8	4	207.841238323	chlre	0.022727272727272728	0.08888888888888889	0.07508016148220302	0.09393939393939393
chlre_Chlamydomonas_WWC_9-2016_virNOG_elut.tidy	Chlamydomonas_WWC_9-2016	Chlamy_WWC_40a_20160904	ENOG411DSI9	1	7.41611496039	chlre	0.005681818181818182	0.5	0.24665226284908623	0.59375
chlre_Chlamydomonas_WWC_9-2016_virNOG_elut.tidy	Chlamydomonas_WWC_9-2016	Chlamy_WWC_40a_20160904	ENOG411DSIB	2	172.20966532	chlre	0.011363636363636364	0.6666666666666666	0.7327174707718741	0.7310606060606061
chlre_Chlamydomonas_WWC_9-2016_virNOG_elut.tidy	Chlamydomonas_WWC_9-2016	Chlamy_WWC_40a_20160904	ENOG411DSIC	1	30.4200704016	chlre	0.005681818181818182	0.008620689655172414	0.008677635041170874	0.015037225705329154
chlre_Chlamydomonas_WWC_9-2016_virNOG_elut.tidy	Chlamydomonas_WWC_9-2016	Chlamy_WWC_40a_20160904	ENOG411DSIH	1	64.9302343027	chlre	0.005681818181818182	1	1	1
chlre_Chlamydomonas_WWC_9-2016_virNOG_elut.tidy	Chlamydomonas_WWC_9-2016	Chlamy_WWC_40a_20160904	ENOG411DSIN	14	937.014958958	chlre	0.07954545454545454	0.358974358974359	0.35828803350382404	0.4079254079254079
chlre_Chlamydomonas_WWC_9-2016_virNOG_elut.tidy	Chlamydomonas_WWC_9-2016	Chlamy_WWC_40a_20160904	ENOG411DSIX	1	15.9275929997	chlre	0.005681818181818182	0.3333333333333333	0.34406146173137886	0.36553030303030304
chlre_Chlamydomonas_WWC_9-2016_virNOG_elut.tidy	Chlamydomonas_WWC_9-2016	Chlamy_WWC_40a_20160904	ENOG411DSJ3	16	695.965951474	chlre	0.09090909090909091	0.17777777777777778	0.08628611752956306	0.2787878787878788
chlre_Chlamydomonas_WWC_9-2016_virNOG_elut.tidy	Chlamydomonas_WWC_9-2016	Chlamy_WWC_40a_20160904	ENOG411DSJ4	2	197.492743863	chlre	0.011363636363636364	0.14285714285714285	0.1416417496306451	0.20616883116883117
chlre_Chlamydomonas_WWC_9-2016_virNOG_elut.tidy	Chlamydomonas_WWC_9-2016	Chlamy_WWC_40a_20160904	ENOG411DSJ6	8	38.7360220902	chlre	0.045454545454545456	0.22857142857142856	0.2982885756788139	0.3607954545454546
chlre_Chlamydomonas_WWC_9-2016_virNOG_elut.tidy	Chlamydomonas_WWC_9-2016	Chlamy_WWC_40a_20160904	ENOG411DSJR	1	38.0558051706	chlre	0.005681818181818182	1	0.8907781014017043	1
chlre_Chlamydomonas_WWC_9-2016_virNOG_elut.tidy	Chlamydomonas_WWC_9-2016	Chlamy_WWC_40a_20160904	ENOG411DSK1	20	1731.55067477	chlre	0.11363636363636363	0.40816326530612246	0.45211444728900585	0.8188502673796791
chlre_Chlamydomonas_WWC_9-2016_virNOG_elut.tidy	Chlamydomonas_WWC_9-2016	Chlamy_WWC_40a_20160904	ENOG411DSKA	3	151.589025019	chlre	0.017045454545454544	0.2727272727272727	0.2155504998639342	0.4261363636363636
chlre_Chlamydomonas_WWC_9-2016_virNOG_elut.tidy	Chlamydomonas_WWC_9-2016	Chlamy_WWC_40a_20160904	ENOG411DSKP	1	143.259439733	chlre	0.005681818181818182	0.16666666666666666	0.0642293780890305	0.1846590909090909
chlre_Chlamydomonas_WWC_9-2016_virNOG_elut.tidy	Chlamydomonas_WWC_9-2016	Chlamy_WWC_40a_20160904	ENOG411DSKT	3	74.6540858166	chlre	0.017045454545454544	0.21428571428571427	0.11762748040083408	0.28202479338842973
chlre_Chlamydomonas_WWC_9-2016_virNOG_elut.tidy	Chlamydomonas_WWC_9-2016	Chlamy_WWC_40a_20160904	ENOG411DSKY	1	93.3784005002	chlre	0.005681818181818182	1	0.941711243269509	1
chlre_Chlamydomonas_WWC_9-2016_virNOG_elut.tidy	Chlamydomonas_WWC_9-2016	Chlamy_WWC_40a_20160904	ENOG411DSM0	7	126.766187863	chlre	0.03977272727272727	0.2413793103448276	0.1350505414923052	0.28061868686868685
chlre_Chlamydomonas_WWC_9-2016_virNOG_elut.tidy	Chlamydomonas_WWC_9-2016	Chlamy_WWC_40a_20160904	ENOG411DSM2	30	331.607710647	chlre	0.17045454545454544	1	1	1
chlre_Chlamydomonas_WWC_9-2016_virNOG_elut.tidy	Chlamydomonas_WWC_9-2016	Chlamy_WWC_40a_20160904	ENOG411DSM8	4	232.310931552	chlre	0.022727272727272728	0.5	0.4593713381794457	0.8068181818181818
chlre_Chlamydomonas_WWC_9-2016_virNOG_elut.tidy	Chlamydomonas_WWC_9-2016	Chlamy_WWC_40a_20160904	ENOG411DSM9	1	23.2976218276	chlre	0.005681818181818182	0.1	0.07518899896131204	0.20852272727272728
chlre_Chlamydomonas_WWC_9-2016_virNOG_elut.tidy	Chlamydomonas_WWC_9-2016	Chlamy_WWC_40a_20160904	ENOG411DSMZ	6	125.449214788	chlre	0.03409090909090909	0.1276595744680851	0.1575740050186083	0.15251196172248802
chlre_Chlamydomonas_WWC_9-2016_virNOG_elut.tidy	Chlamydomonas_WWC_9-2016	Chlamy_WWC_40a_20160904	ENOG411DSN5	11	324.389200927	chlre	0.0625	0.28205128205128205	0.24939398778812033	0.5064102564102564
chlre_Chlamydomonas_WWC_9-2016_virNOG_elut.tidy	Chlamydomonas_WWC_9-2016	Chlamy_WWC_40a_20160904	ENOG411DSNW	2	125.407252389	chlre	0.011363636363636364	0.5	0.4651020442518866	0.4810606060606061
chlre_Chlamydomonas_WWC_9-2016_virNOG_elut.tidy	Chlamydomonas_WWC_9-2016	Chlamy_WWC_40a_20160904	ENOG411DSNX	35	609.335387297	chlre	0.19886363636363635	0.7608695652173914	0.7772415473966373	0.9035326086956521
chlre_Chlamydomonas_WWC_9-2016_virNOG_elut.tidy	Chlamydomonas_WWC_9-2016	Chlamy_WWC_40a_20160904	ENOG411DSP9	2	19.436414594	chlre	0.011363636363636364	0.018691588785046728	0.02381416089659478	0.019712430426716145
chlre_Chlamydomonas_WWC_9-2016_virNOG_elut.tidy	Chlamydomonas_WWC_9-2016	Chlamy_WWC_40a_20160904	ENOG411DSPD	29	982.784816531	chlre	0.16477272727272727	0.38666666666666666	0.36419109284285794	0.39984848484848484
chlre_Chlamydomonas_WWC_9-2016_virNOG_elut.tidy	Chlamydomonas_WWC_9-2016	Chlamy_WWC_40a_20160904	ENOG411DSPZ	20	1001.57034387	chlre	0.11363636363636363	0.29411764705882354	0.1984639044316885	0.46874999999999994
chlre_Chlamydomonas_WWC_9-2016_virNOG_elut.tidy	Chlamydomonas_WWC_9-2016	Chlamy_WWC_40a_20160904	ENOG411DSQ1	1	19.6977354692	chlre	0.005681818181818182	0.08333333333333333	0.07379159457367412	0.10890151515151517
chlre_Chlamydomonas_WWC_9-2016_virNOG_elut.tidy	Chlamydomonas_WWC_9-2016	Chlamy_WWC_40a_20160904	ENOG411DSQU	1	51.5271389491	chlre	0.005681818181818182	1	0.8617231572577533	0.7215909090909092
chlre_Chlamydomonas_WWC_9-2016_virNOG_elut.tidy	Chlamydomonas_WWC_9-2016	Chlamy_WWC_40a_20160904	ENOG411DSR2	2	124.870192116	chlre	0.011363636363636364	0.08	0.0766398865424222	0.08272727272727272
chlre_Chlamydomonas_WWC_9-2016_virNOG_elut.tidy	Chlamydomonas_WWC_9-2016	Chlamy_WWC_40a_20160904	ENOG411DSR6	3	53.3209342536	chlre	0.017045454545454544	0.10714285714285714	0.10070488779085852	0.16801948051948049
chlre_Chlamydomonas_WWC_9-2016_virNOG_elut.tidy	Chlamydomonas_WWC_9-2016	Chlamy_WWC_40a_20160904	ENOG411DSRS	2	134.523575748	chlre	0.011363636363636364	0.2857142857142857	0.1632594077861935	0.20616883116883117
chlre_Chlamydomonas_WWC_9-2016_virNOG_elut.tidy	Chlamydomonas_WWC_9-2016	Chlamy_WWC_40a_20160904	ENOG411DSRW	8	275.388146034	chlre	0.045454545454545456	0.20512820512820512	0.18117048875875605	0.27272727272727276
chlre_Chlamydomonas_WWC_9-2016_virNOG_elut.tidy	Chlamydomonas_WWC_9-2016	Chlamy_WWC_40a_20160904	ENOG411DSS0	1	52.7911035417	chlre	0.005681818181818182	0.02	0.02216513632182021	0.03295454545454545
chlre_Chlamydomonas_WWC_9-2016_virNOG_elut.tidy	Chlamydomonas_WWC_9-2016	Chlamy_WWC_40a_20160904	ENOG411DSS1	1	16.1846261657	chlre	0.005681818181818182	0.2	0.11439265696256266	0.3380681818181818
chlre_Chlamydomonas_WWC_9-2016_virNOG_elut.tidy	Chlamydomonas_WWC_9-2016	Chlamy_WWC_40a_20160904	ENOG411DSSY	9	1207.57079252	chlre	0.05113636363636364	0.2903225806451613	0.31658985083269336	0.5031158357771262
chlre_Chlamydomonas_WWC_9-2016_virNOG_elut.tidy	Chlamydomonas_WWC_9-2016	Chlamy_WWC_40a_20160904	ENOG411DST0	17	683.665466232	chlre	0.09659090909090909	0.3469387755102041	0.3781886844589304	0.3804499072356215
chlre_Chlamydomonas_WWC_9-2016_virNOG_elut.tidy	Chlamydomonas_WWC_9-2016	Chlamy_WWC_40a_20160904	ENOG411DST3	4	202.18966867	chlre	0.022727272727272728	0.25	0.2055980909334234	0.4744318181818182
chlre_Chlamydomonas_WWC_9-2016_virNOG_elut.tidy	Chlamydomonas_WWC_9-2016	Chlamy_WWC_40a_20160904	ENOG411DSTC	1	36.1310386206	chlre	0.005681818181818182	0.029411764705882353	0.039352300802154586	0.03860294117647058
chlre_Chlamydomonas_WWC_9-2016_virNOG_elut.tidy	Chlamydomonas_WWC_9-2016	Chlamy_WWC_40a_20160904	ENOG411DSTD	14	843.378560026	chlre	0.07954545454545454	0.5833333333333334	0.6603797199903655	0.5316985645933013
chlre_Chlamydomonas_WWC_9-2016_virNOG_elut.tidy	Chlamydomonas_WWC_9-2016	Chlamy_WWC_40a_20160904	ENOG411DSTJ	5	78.7481625877	chlre	0.028409090909090908	0.13157894736842105	0.1331449417492058	0.16895933014354064
chlre_Chlamydomonas_WWC_9-2016_virNOG_elut.tidy	Chlamydomonas_WWC_9-2016	Chlamy_WWC_40a_20160904	ENOG411DSTZ	1	124.313852153	chlre	0.005681818181818182	0.5	1	0.6761363636363636
chlre_Chlamydomonas_WWC_9-2016_virNOG_elut.tidy	Chlamydomonas_WWC_9-2016	Chlamy_WWC_40a_20160904	ENOG411DSUA	4	402.470105998	chlre	0.022727272727272728	0.026845637583892617	0.012726717595015691	0.05719951189749848
chlre_Chlamydomonas_WWC_9-2016_virNOG_elut.tidy	Chlamydomonas_WWC_9-2016	Chlamy_WWC_40a_20160904	ENOG411DSUR	15	929.116633028	chlre	0.08522727272727272	0.8333333333333334	0.7809406977123335	0.7563920454545454
chlre_Chlamydomonas_WWC_9-2016_virNOG_elut.tidy	Chlamydomonas_WWC_9-2016	Chlamy_WWC_40a_20160904	ENOG411DSUX	37	1260.84999518	chlre	0.21022727272727273	0.9736842105263158	1	1
chlre_Chlamydomonas_WWC_9-2016_virNOG_elut.tidy	Chlamydomonas_WWC_9-2016	Chlamy_WWC_40a_20160904	ENOG411DSUZ	85	4450.83368323	chlre	0.48295454545454547	0.7391304347826086	0.7338116687951337	0.6389086174242424
chlre_Chlamydomonas_WWC_9-2016_virNOG_elut.tidy	Chlamydomonas_WWC_9-2016	Chlamy_WWC_40a_20160904	ENOG411DSVG	1	28.6224258511	chlre	0.005681818181818182	0.5	0.31268291145815436	0.5227272727272727
chlre_Chlamydomonas_WWC_9-2016_virNOG_elut.tidy	Chlamydomonas_WWC_9-2016	Chlamy_WWC_40a_20160904	ENOG411DSVI	115	2678.91400015	chlre	0.6534090909090909	0.9583333333333334	0.9709434882419947	0.727920653907496
chlre_Chlamydomonas_WWC_9-2016_virNOG_elut.tidy	Chlamydomonas_WWC_9-2016	Chlamy_WWC_40a_20160904	ENOG411DSW2	1	53.8802543985	chlre	0.005681818181818182	1	1	1
chlre_Chlamydomonas_WWC_9-2016_virNOG_elut.tidy	Chlamydomonas_WWC_9-2016	Chlamy_WWC_40a_20160904	ENOG411DSW9	32	1523.37936853	chlre	0.18181818181818182	0.5161290322580645	0.49393151402218305	0.6414141414141414
chlre_Chlamydomonas_WWC_9-2016_virNOG_elut.tidy	Chlamydomonas_WWC_9-2016	Chlamy_WWC_40a_20160904	ENOG411DSWG	27	1155.52087731	chlre	0.1534090909090909	0.7714285714285715	0.7857406385221078	0.6494318181818182
chlre_Chlamydomonas_WWC_9-2016_virNOG_elut.tidy	Chlamydomonas_WWC_9-2016	Chlamy_WWC_40a_20160904	ENOG411DSWJ	1	62.7376923077	chlre	0.005681818181818182	0.06666666666666667	0.11115378869994866	0.13068181818181818
chlre_Chlamydomonas_WWC_9-2016_virNOG_elut.tidy	Chlamydomonas_WWC_9-2016	Chlamy_WWC_40a_20160904	ENOG411DSWK	15	682.131971534	chlre	0.08522727272727272	0.45454545454545453	0.4462718396493846	0.8161157024793387
chlre_Chlamydomonas_WWC_9-2016_virNOG_elut.tidy	Chlamydomonas_WWC_9-2016	Chlamy_WWC_40a_20160904	ENOG411DSWQ	2	107.055817669	chlre	0.011363636363636364	0.03333333333333333	0.018487658094997802	0.043750000000000004
chlre_Chlamydomonas_WWC_9-2016_virNOG_elut.tidy	Chlamydomonas_WWC_9-2016	Chlamy_WWC_40a_20160904	ENOG411DSWS	18	846.291423895	chlre	0.10227272727272728	0.4864864864864865	0.486045652920868	0.5334766584766586
chlre_Chlamydomonas_WWC_9-2016_virNOG_elut.tidy	Chlamydomonas_WWC_9-2016	Chlamy_WWC_40a_20160904	ENOG411DSWW	5	161.227435217	chlre	0.028409090909090908	0.29411764705882354	0.3936242941223976	0.31082887700534756
chlre_Chlamydomonas_WWC_9-2016_virNOG_elut.tidy	Chlamydomonas_WWC_9-2016	Chlamy_WWC_40a_20160904	ENOG411DSWX	10	659.651304603	chlre	0.056818181818181816	0.3448275862068966	0.25012563553407724	0.4482323232323232
chlre_Chlamydomonas_WWC_9-2016_virNOG_elut.tidy	Chlamydomonas_WWC_9-2016	Chlamy_WWC_40a_20160904	ENOG411DSXI	4	143.955962761	chlre	0.022727272727272728	0.8	0.5243253225558026	0.5772727272727273
chlre_Chlamydomonas_WWC_9-2016_virNOG_elut.tidy	Chlamydomonas_WWC_9-2016	Chlamy_WWC_40a_20160904	ENOG411DSXU	2	82.1408852538	chlre	0.011363636363636364	0.031746031746031744	0.0309196603609819	0.03282828282828283
chlre_Chlamydomonas_WWC_9-2016_virNOG_elut.tidy	Chlamydomonas_WWC_9-2016	Chlamy_WWC_40a_20160904	ENOG411DSYA	3	118.372860567	chlre	0.017045454545454544	0.06	0.04602816534190657	0.14359504132231404
chlre_Chlamydomonas_WWC_9-2016_virNOG_elut.tidy	Chlamydomonas_WWC_9-2016	Chlamy_WWC_40a_20160904	ENOG411DSYD	20	1392.80176785	chlre	0.11363636363636363	0.37037037037037035	0.3494631200477715	0.42087542087542085
chlre_Chlamydomonas_WWC_9-2016_virNOG_elut.tidy	Chlamydomonas_WWC_9-2016	Chlamy_WWC_40a_20160904	ENOG411DSYH	16	114.018443294	chlre	0.09090909090909091	0.5	0.5042662282583139	0.3607954545454546
chlre_Chlamydomonas_WWC_9-2016_virNOG_elut.tidy	Chlamydomonas_WWC_9-2016	Chlamy_WWC_40a_20160904	ENOG411DSYI	39	1665.12255721	chlre	0.2215909090909091	0.43820224719101125	0.40783456801998846	0.6293181818181819
chlre_Chlamydomonas_WWC_9-2016_virNOG_elut.tidy	Chlamydomonas_WWC_9-2016	Chlamy_WWC_40a_20160904	ENOG411DSYM	1	27.5147850164	chlre	0.005681818181818182	0.06666666666666667	0.07208553591926577	0.11553030303030304
chlre_Chlamydomonas_WWC_9-2016_virNOG_elut.tidy	Chlamydomonas_WWC_9-2016	Chlamy_WWC_40a_20160904	ENOG411DSYQ	12	903.972969888	chlre	0.06818181818181818	0.7058823529411765	0.6813746656750077	0.6185064935064934
chlre_Chlamydomonas_WWC_9-2016_virNOG_elut.tidy	Chlamydomonas_WWC_9-2016	Chlamy_WWC_40a_20160904	ENOG411DSYT	25	1387.86724358	chlre	0.14204545454545456	0.32051282051282054	0.27235096942201487	0.5073051948051948
chlre_Chlamydomonas_WWC_9-2016_virNOG_elut.tidy	Chlamydomonas_WWC_9-2016	Chlamy_WWC_40a_20160904	ENOG411DSZ2	1	78.5902117413	chlre	0.005681818181818182	0.0125	0.01750722486015719	0.018039772727272727
chlre_Chlamydomonas_WWC_9-2016_virNOG_elut.tidy	Chlamydomonas_WWC_9-2016	Chlamy_WWC_40a_20160904	ENOG411DSZ6	3	234.81859668	chlre	0.017045454545454544	0.2	0.21453944116042967	0.16098484848484848
chlre_Chlamydomonas_WWC_9-2016_virNOG_elut.tidy	Chlamydomonas_WWC_9-2016	Chlamy_WWC_40a_20160904	ENOG411DSZG	31	3515.31159293	chlre	0.17613636363636365	1	1	1
chlre_Chlamydomonas_WWC_9-2016_virNOG_elut.tidy	Chlamydomonas_WWC_9-2016	Chlamy_WWC_40a_20160904	ENOG411DSZM	20	1254.45329431	chlre	0.11363636363636363	0.2222222222222222	0.2261185059935993	0.23484848484848483
chlre_Chlamydomonas_WWC_9-2016_virNOG_elut.tidy	Chlamydomonas_WWC_9-2016	Chlamy_WWC_40a_20160904	ENOG411DSZQ	6	118.600552569	chlre	0.03409090909090909	0.5454545454545454	0.5765618402403004	0.7871900826446281
chlre_Chlamydomonas_WWC_9-2016_virNOG_elut.tidy	Chlamydomonas_WWC_9-2016	Chlamy_WWC_40a_20160904	ENOG411DSZW	2	45.6232451517	chlre	0.011363636363636364	1	0.04633079305570961	1
chlre_Chlamydomonas_WWC_9-2016_virNOG_elut.tidy	Chlamydomonas_WWC_9-2016	Chlamy_WWC_40a_20160904	ENOG411DT02	11	497.268071086	chlre	0.0625	0.5789473684210527	0.4887806760856854	0.5669642857142857
chlre_Chlamydomonas_WWC_9-2016_virNOG_elut.tidy	Chlamydomonas_WWC_9-2016	Chlamy_WWC_40a_20160904	ENOG411DT08	13	226.093095152	chlre	0.07386363636363637	0.5	0.41472158552287763	0.6700487012987013
chlre_Chlamydomonas_WWC_9-2016_virNOG_elut.tidy	Chlamydomonas_WWC_9-2016	Chlamy_WWC_40a_20160904	ENOG411DT0G	1	63.4327884454	chlre	0.005681818181818182	0.007936507936507936	0.004582001853061055	0.017361111111111112
chlre_Chlamydomonas_WWC_9-2016_virNOG_elut.tidy	Chlamydomonas_WWC_9-2016	Chlamy_WWC_40a_20160904	ENOG411DT0M	30	1218.32019163	chlre	0.17045454545454544	0.32608695652173914	0.3171966256731161	0.34469696969696967
chlre_Chlamydomonas_WWC_9-2016_virNOG_elut.tidy	Chlamydomonas_WWC_9-2016	Chlamy_WWC_40a_20160904	ENOG411DT0Q	1	22.8498627256	chlre	0.005681818181818182	0.16666666666666666	0.054721445704295865	0.24621212121212122
chlre_Chlamydomonas_WWC_9-2016_virNOG_elut.tidy	Chlamydomonas_WWC_9-2016	Chlamy_WWC_40a_20160904	ENOG411DT0Y	14	274.51962098	chlre	0.07954545454545454	0.5833333333333334	0.5439938106262319	0.6313920454545454
chlre_Chlamydomonas_WWC_9-2016_virNOG_elut.tidy	Chlamydomonas_WWC_9-2016	Chlamy_WWC_40a_20160904	ENOG411DT12	2	37.5323969319	chlre	0.011363636363636364	1	0.8415997374582339	1
chlre_Chlamydomonas_WWC_9-2016_virNOG_elut.tidy	Chlamydomonas_WWC_9-2016	Chlamy_WWC_40a_20160904	ENOG411DT13	1	24.0138235836	chlre	0.005681818181818182	0.3333333333333333	0.25705800955108465	0.4810606060606061
chlre_Chlamydomonas_WWC_9-2016_virNOG_elut.tidy	Chlamydomonas_WWC_9-2016	Chlamy_WWC_40a_20160904	ENOG411DT1E	30	857.937391417	chlre	0.17045454545454544	1	1	0.8659090909090909
chlre_Chlamydomonas_WWC_9-2016_virNOG_elut.tidy	Chlamydomonas_WWC_9-2016	Chlamy_WWC_40a_20160904	ENOG411DT23	7	518.384550951	chlre	0.03977272727272727	0.2413793103448276	0.2080962730773899	0.30823863636363635
chlre_Chlamydomonas_WWC_9-2016_virNOG_elut.tidy	Chlamydomonas_WWC_9-2016	Chlamy_WWC_40a_20160904	ENOG411DT25	3	188.173822182	chlre	0.017045454545454544	0.1111111111111111	0.13834227619633763	0.25441919191919193
chlre_Chlamydomonas_WWC_9-2016_virNOG_elut.tidy	Chlamydomonas_WWC_9-2016	Chlamy_WWC_40a_20160904	ENOG411DT28	58	791.967858879	chlre	0.32954545454545453	0.1676300578034682	0.1298922148780412	0.32954545454545453
chlre_Chlamydomonas_WWC_9-2016_virNOG_elut.tidy	Chlamydomonas_WWC_9-2016	Chlamy_WWC_40a_20160904	ENOG411DT29	1	145.272815643	chlre	0.005681818181818182	0.037037037037037035	0.043595924670111266	0.04061447811447812
chlre_Chlamydomonas_WWC_9-2016_virNOG_elut.tidy	Chlamydomonas_WWC_9-2016	Chlamy_WWC_40a_20160904	ENOG411DT2D	10	833.040426234	chlre	0.056818181818181816	0.10869565217391304	0.0747710472439819	0.1736111111111111
chlre_Chlamydomonas_WWC_9-2016_virNOG_elut.tidy	Chlamydomonas_WWC_9-2016	Chlamy_WWC_40a_20160904	ENOG411DT2F	7	1182.76841953	chlre	0.03977272727272727	0.4666666666666667	0.36978478967274053	0.6960227272727273
chlre_Chlamydomonas_WWC_9-2016_virNOG_elut.tidy	Chlamydomonas_WWC_9-2016	Chlamy_WWC_40a_20160904	ENOG411DT32	39	2333.74342193	chlre	0.2215909090909091	0.8125	0.7809690001042909	0.6863913525498891
chlre_Chlamydomonas_WWC_9-2016_virNOG_elut.tidy	Chlamydomonas_WWC_9-2016	Chlamy_WWC_40a_20160904	ENOG411DT34	4	175.85184659	chlre	0.022727272727272728	0.15384615384615385	0.1251877887683546	0.17482517482517482
chlre_Chlamydomonas_WWC_9-2016_virNOG_elut.tidy	Chlamydomonas_WWC_9-2016	Chlamy_WWC_40a_20160904	ENOG411DT3B	43	3681.12510426	chlre	0.24431818181818182	0.22279792746113988	0.17849033633527472	0.4143960321446509
chlre_Chlamydomonas_WWC_9-2016_virNOG_elut.tidy	Chlamydomonas_WWC_9-2016	Chlamy_WWC_40a_20160904	ENOG411DT3X	6	428.178422595	chlre	0.03409090909090909	0.23076923076923078	0.10145930341744723	0.12102272727272725
chlre_Chlamydomonas_WWC_9-2016_virNOG_elut.tidy	Chlamydomonas_WWC_9-2016	Chlamy_WWC_40a_20160904	ENOG411DT45	9	305.35762018	chlre	0.05113636363636364	0.45	0.47012421661665915	0.4909090909090909
chlre_Chlamydomonas_WWC_9-2016_virNOG_elut.tidy	Chlamydomonas_WWC_9-2016	Chlamy_WWC_40a_20160904	ENOG411DT4F	1	60.2438949055	chlre	0.005681818181818182	0.1111111111111111	0.11630607476060045	0.19255050505050506
chlre_Chlamydomonas_WWC_9-2016_virNOG_elut.tidy	Chlamydomonas_WWC_9-2016	Chlamy_WWC_40a_20160904	ENOG411DT4M	7	714.538285157	chlre	0.03977272727272727	0.08641975308641975	0.06965193127810762	0.18904320987654322
chlre_Chlamydomonas_WWC_9-2016_virNOG_elut.tidy	Chlamydomonas_WWC_9-2016	Chlamy_WWC_40a_20160904	ENOG411DT4N	15	183.802982296	chlre	0.08522727272727272	1	0.8805326678725116	0.7731331168831168
chlre_Chlamydomonas_WWC_9-2016_virNOG_elut.tidy	Chlamydomonas_WWC_9-2016	Chlamy_WWC_40a_20160904	ENOG411DT51	1	59.8632997638	chlre	0.005681818181818182	0.5	0.7827222311601226	0.7215909090909092
chlre_Chlamydomonas_WWC_9-2016_virNOG_elut.tidy	Chlamydomonas_WWC_9-2016	Chlamy_WWC_40a_20160904	ENOG411DT5C	2	207.897454173	chlre	0.011363636363636364	0.08	0.12470734194147269	0.13863636363636364
chlre_Chlamydomonas_WWC_9-2016_virNOG_elut.tidy	Chlamydomonas_WWC_9-2016	Chlamy_WWC_40a_20160904	ENOG411DT5V	131	8845.52859896	chlre	0.7443181818181818	1	1	1
chlre_Chlamydomonas_WWC_9-2016_virNOG_elut.tidy	Chlamydomonas_WWC_9-2016	Chlamy_WWC_40a_20160904	ENOG411DT5Y	4	194.825420073	chlre	0.022727272727272728	0.0975609756097561	0.06705566834588796	0.21674057649667405
chlre_Chlamydomonas_WWC_9-2016_virNOG_elut.tidy	Chlamydomonas_WWC_9-2016	Chlamy_WWC_40a_20160904	ENOG411DT61	3	160.184925858	chlre	0.017045454545454544	0.75	0.5768929271160187	0.5411931818181818
chlre_Chlamydomonas_WWC_9-2016_virNOG_elut.tidy	Chlamydomonas_WWC_9-2016	Chlamy_WWC_40a_20160904	ENOG411DT62	3	210.312187583	chlre	0.017045454545454544	0.13043478260869565	0.10863163649191387	0.23418972332015808
chlre_Chlamydomonas_WWC_9-2016_virNOG_elut.tidy	Chlamydomonas_WWC_9-2016	Chlamy_WWC_40a_20160904	ENOG411DT6A	17	167.097924062	chlre	0.09659090909090909	0.8095238095238095	0.8606670886972748	0.6133522727272728
chlre_Chlamydomonas_WWC_9-2016_virNOG_elut.tidy	Chlamydomonas_WWC_9-2016	Chlamy_WWC_40a_20160904	ENOG411DT6P	1	77.0693650636	chlre	0.005681818181818182	0.02857142857142857	0.050316171222959706	0.03108288770053476
chlre_Chlamydomonas_WWC_9-2016_virNOG_elut.tidy	Chlamydomonas_WWC_9-2016	Chlamy_WWC_40a_20160904	ENOG411DT6T	2	56.6895425658	chlre	0.011363636363636364	0.5	0.5995955217497395	1
chlre_Chlamydomonas_WWC_9-2016_virNOG_elut.tidy	Chlamydomonas_WWC_9-2016	Chlamy_WWC_40a_20160904	ENOG411DT6W	10	2013.8093893	chlre	0.056818181818181816	1	1	1
chlre_Chlamydomonas_WWC_9-2016_virNOG_elut.tidy	Chlamydomonas_WWC_9-2016	Chlamy_WWC_40a_20160904	ENOG411DT6Y	4	65.2115194639	chlre	0.022727272727272728	0.2857142857142857	0.19174776862944928	0.33116883116883117
chlre_Chlamydomonas_WWC_9-2016_virNOG_elut.tidy	Chlamydomonas_WWC_9-2016	Chlamy_WWC_40a_20160904	ENOG411DT73	3	196.020709015	chlre	0.017045454545454544	0.3	0.32232831572029863	0.4329545454545454
chlre_Chlamydomonas_WWC_9-2016_virNOG_elut.tidy	Chlamydomonas_WWC_9-2016	Chlamy_WWC_40a_20160904	ENOG411DT7B	1	128.471796101	chlre	0.005681818181818182	0.038461538461538464	0.06425479028859774	0.050699300699300696
chlre_Chlamydomonas_WWC_9-2016_virNOG_elut.tidy	Chlamydomonas_WWC_9-2016	Chlamy_WWC_40a_20160904	ENOG411DT7V	15	350.383309691	chlre	0.08522727272727272	0.625	0.4674440942897155	0.5696770334928228
chlre_Chlamydomonas_WWC_9-2016_virNOG_elut.tidy	Chlamydomonas_WWC_9-2016	Chlamy_WWC_40a_20160904	ENOG411DT88	2	46.0043952354	chlre	0.011363636363636364	0.005	0.0030396181100969303	0.011363636363636364
chlre_Chlamydomonas_WWC_9-2016_virNOG_elut.tidy	Chlamydomonas_WWC_9-2016	Chlamy_WWC_40a_20160904	ENOG411DT8H	17	659.894017597	chlre	0.09659090909090909	0.2328767123287671	0.2032647051298641	0.315777972027972
chlre_Chlamydomonas_WWC_9-2016_virNOG_elut.tidy	Chlamydomonas_WWC_9-2016	Chlamy_WWC_40a_20160904	ENOG411DT8S	55	1727.21137447	chlre	0.3125	0.41353383458646614	0.40817605526542006	0.45347744360902253
chlre_Chlamydomonas_WWC_9-2016_virNOG_elut.tidy	Chlamydomonas_WWC_9-2016	Chlamy_WWC_40a_20160904	ENOG411DT8W	5	622.659424672	chlre	0.028409090909090908	0.21739130434782608	0.20745329510998647	0.257711038961039
chlre_Chlamydomonas_WWC_9-2016_virNOG_elut.tidy	Chlamydomonas_WWC_9-2016	Chlamy_WWC_40a_20160904	ENOG411DT93	2	242.299553598	chlre	0.011363636363636364	0.5	0.5414055529554563	0.5284090909090908
chlre_Chlamydomonas_WWC_9-2016_virNOG_elut.tidy	Chlamydomonas_WWC_9-2016	Chlamy_WWC_40a_20160904	ENOG411DT9E	4	65.1419864446	chlre	0.022727272727272728	0.16666666666666666	0.1766508260148819	0.20170454545454544
chlre_Chlamydomonas_WWC_9-2016_virNOG_elut.tidy	Chlamydomonas_WWC_9-2016	Chlamy_WWC_40a_20160904	ENOG411DT9M	3	282.899693621	chlre	0.017045454545454544	0.375	0.37947484157679173	0.5071022727272727
chlre_Chlamydomonas_WWC_9-2016_virNOG_elut.tidy	Chlamydomonas_WWC_9-2016	Chlamy_WWC_40a_20160904	ENOG411DT9P	62	2568.64721816	chlre	0.3522727272727273	0.8378378378378378	0.8653003901705394	0.667740841248304
chlre_Chlamydomonas_WWC_9-2016_virNOG_elut.tidy	Chlamydomonas_WWC_9-2016	Chlamy_WWC_40a_20160904	ENOG411DT9U	2	106.164991095	chlre	0.011363636363636364	0.2857142857142857	0.16554386935668458	0.28863636363636364
chlre_Chlamydomonas_WWC_9-2016_virNOG_elut.tidy	Chlamydomonas_WWC_9-2016	Chlamy_WWC_40a_20160904	ENOG411DT9Z	2	40.1065349111	chlre	0.011363636363636364	0.15384615384615385	0.10231921986954517	0.08049242424242424
chlre_Chlamydomonas_WWC_9-2016_virNOG_elut.tidy	Chlamydomonas_WWC_9-2016	Chlamy_WWC_40a_20160904	ENOG411DTA7	1	793.466283536	chlre	0.005681818181818182	0.16666666666666666	0.23713053261318032	0.17613636363636365
chlre_Chlamydomonas_WWC_9-2016_virNOG_elut.tidy	Chlamydomonas_WWC_9-2016	Chlamy_WWC_40a_20160904	ENOG411DTAE	7	141.489669402	chlre	0.03977272727272727	1	1	1
chlre_Chlamydomonas_WWC_9-2016_virNOG_elut.tidy	Chlamydomonas_WWC_9-2016	Chlamy_WWC_40a_20160904	ENOG411DTAW	23	958.52159567	chlre	0.13068181818181818	0.16666666666666666	0.15185063993840203	0.17234848484848486
chlre_Chlamydomonas_WWC_9-2016_virNOG_elut.tidy	Chlamydomonas_WWC_9-2016	Chlamy_WWC_40a_20160904	ENOG411DTB0	1	15.8974195232	chlre	0.005681818181818182	0.045454545454545456	0.052786819246278156	0.04803719008264463
chlre_Chlamydomonas_WWC_9-2016_virNOG_elut.tidy	Chlamydomonas_WWC_9-2016	Chlamy_WWC_40a_20160904	ENOG411DTB4	1	6.89704129015	chlre	0.005681818181818182	0.3333333333333333	0.10790535518969402	0.5170454545454545
chlre_Chlamydomonas_WWC_9-2016_virNOG_elut.tidy	Chlamydomonas_WWC_9-2016	Chlamy_WWC_40a_20160904	ENOG411DTBI	9	595.934354605	chlre	0.05113636363636364	0.17307692307692307	0.1311944326457879	0.37006578947368424
chlre_Chlamydomonas_WWC_9-2016_virNOG_elut.tidy	Chlamydomonas_WWC_9-2016	Chlamy_WWC_40a_20160904	ENOG411DTC1	1	174.883446966	chlre	0.005681818181818182	0.125	0.16208681982440137	0.16051136363636365
chlre_Chlamydomonas_WWC_9-2016_virNOG_elut.tidy	Chlamydomonas_WWC_9-2016	Chlamy_WWC_40a_20160904	ENOG411DTC6	24	1761.69354664	chlre	0.13636363636363635	0.2926829268292683	0.3094526981905528	0.3957871396895787
chlre_Chlamydomonas_WWC_9-2016_virNOG_elut.tidy	Chlamydomonas_WWC_9-2016	Chlamy_WWC_40a_20160904	ENOG411DTCE	6	132.630656097	chlre	0.03409090909090909	0.13953488372093023	0.11528187943049163	0.21283783783783783
chlre_Chlamydomonas_WWC_9-2016_virNOG_elut.tidy	Chlamydomonas_WWC_9-2016	Chlamy_WWC_40a_20160904	ENOG411DTCN	1	54.1865592248	chlre	0.005681818181818182	1	1	1
chlre_Chlamydomonas_WWC_9-2016_virNOG_elut.tidy	Chlamydomonas_WWC_9-2016	Chlamy_WWC_40a_20160904	ENOG411DTD7	6	183.971119412	chlre	0.03409090909090909	0.13636363636363635	0.13407410884594143	0.25355113636363635
chlre_Chlamydomonas_WWC_9-2016_virNOG_elut.tidy	Chlamydomonas_WWC_9-2016	Chlamy_WWC_40a_20160904	ENOG411DTDQ	6	316.484721872	chlre	0.03409090909090909	0.25	0.21184930069186533	0.35795454545454547
chlre_Chlamydomonas_WWC_9-2016_virNOG_elut.tidy	Chlamydomonas_WWC_9-2016	Chlamy_WWC_40a_20160904	ENOG411DTDR	27	2331.23303541	chlre	0.1534090909090909	0.84375	0.872619931396243	0.9277597402597402
chlre_Chlamydomonas_WWC_9-2016_virNOG_elut.tidy	Chlamydomonas_WWC_9-2016	Chlamy_WWC_40a_20160904	ENOG411DTDV	13	1281.30336013	chlre	0.07386363636363637	1	0.9795704097635991	0.8527892561983471
chlre_Chlamydomonas_WWC_9-2016_virNOG_elut.tidy	Chlamydomonas_WWC_9-2016	Chlamy_WWC_40a_20160904	ENOG411DTEA	94	4751.52682262	chlre	0.5340909090909091	0.9038461538461539	0.8066161047751024	0.7139952153110047
chlre_Chlamydomonas_WWC_9-2016_virNOG_elut.tidy	Chlamydomonas_WWC_9-2016	Chlamy_WWC_40a_20160904	ENOG411DTF0	1	102.762237519	chlre	0.005681818181818182	0.5	0.9925768470869535	0.5284090909090908
chlre_Chlamydomonas_WWC_9-2016_virNOG_elut.tidy	Chlamydomonas_WWC_9-2016	Chlamy_WWC_40a_20160904	ENOG411DTF5	3	86.7254760521	chlre	0.017045454545454544	0.05172413793103448	0.02545009652189874	0.10082205029013538
chlre_Chlamydomonas_WWC_9-2016_virNOG_elut.tidy	Chlamydomonas_WWC_9-2016	Chlamy_WWC_40a_20160904	ENOG411DTFF	9	428.774457432	chlre	0.05113636363636364	0.19148936170212766	0.1140415552502243	0.40178571428571436
chlre_Chlamydomonas_WWC_9-2016_virNOG_elut.tidy	Chlamydomonas_WWC_9-2016	Chlamy_WWC_40a_20160904	ENOG411DTFP	17	788.011465088	chlre	0.09659090909090909	0.7391304347826086	0.7507256833660152	0.645633971291866
chlre_Chlamydomonas_WWC_9-2016_virNOG_elut.tidy	Chlamydomonas_WWC_9-2016	Chlamy_WWC_40a_20160904	ENOG411DTFQ	1	23.43223425	chlre	0.005681818181818182	0.0125	0.01479010717604805	0.02606534090909091
chlre_Chlamydomonas_WWC_9-2016_virNOG_elut.tidy	Chlamydomonas_WWC_9-2016	Chlamy_WWC_40a_20160904	ENOG411DTFZ	4	352.72802963	chlre	0.022727272727272728	0.3076923076923077	0.2852511909607678	0.26239669421487605
chlre_Chlamydomonas_WWC_9-2016_virNOG_elut.tidy	Chlamydomonas_WWC_9-2016	Chlamy_WWC_40a_20160904	ENOG411DTG0	7	1151.32776931	chlre	0.03977272727272727	0.5833333333333334	0.5260936161981141	0.6725206611570248
chlre_Chlamydomonas_WWC_9-2016_virNOG_elut.tidy	Chlamydomonas_WWC_9-2016	Chlamy_WWC_40a_20160904	ENOG411DTGA	1	16.7093502803	chlre	0.005681818181818182	1	0.40374626359279564	1
chlre_Chlamydomonas_WWC_9-2016_virNOG_elut.tidy	Chlamydomonas_WWC_9-2016	Chlamy_WWC_40a_20160904	ENOG411DTGI	14	205.05147785	chlre	0.07954545454545454	0.11290322580645161	0.09963698814282272	0.11675219941348973
chlre_Chlamydomonas_WWC_9-2016_virNOG_elut.tidy	Chlamydomonas_WWC_9-2016	Chlamy_WWC_40a_20160904	ENOG411DTGU	37	1863.7378	chlre	0.21022727272727273	1	1	1
chlre_Chlamydomonas_WWC_9-2016_virNOG_elut.tidy	Chlamydomonas_WWC_9-2016	Chlamy_WWC_40a_20160904	ENOG411DTH1	10	440.502568168	chlre	0.056818181818181816	0.9090909090909091	0.8358577046829309	1
chlre_Chlamydomonas_WWC_9-2016_virNOG_elut.tidy	Chlamydomonas_WWC_9-2016	Chlamy_WWC_40a_20160904	ENOG411DTH4	1	15.7089941903	chlre	0.005681818181818182	1	0.31478016154213023	0.7215909090909092
chlre_Chlamydomonas_WWC_9-2016_virNOG_elut.tidy	Chlamydomonas_WWC_9-2016	Chlamy_WWC_40a_20160904	ENOG411DTHA	10	235.174043232	chlre	0.056818181818181816	0.7692307692307693	1	0.5550699300699301
chlre_Chlamydomonas_WWC_9-2016_virNOG_elut.tidy	Chlamydomonas_WWC_9-2016	Chlamy_WWC_40a_20160904	ENOG411DTHH	42	1524.84941242	chlre	0.23863636363636365	0.22580645161290322	0.2512455237037147	0.23863636363636365
chlre_Chlamydomonas_WWC_9-2016_virNOG_elut.tidy	Chlamydomonas_WWC_9-2016	Chlamy_WWC_40a_20160904	ENOG411DTHI	4	193.788974188	chlre	0.022727272727272728	0.10526315789473684	0.07197848898166388	0.1584022038567493
chlre_Chlamydomonas_WWC_9-2016_virNOG_elut.tidy	Chlamydomonas_WWC_9-2016	Chlamy_WWC_40a_20160904	ENOG411DTHT	1	10.4813197213	chlre	0.005681818181818182	0.058823529411764705	0.056805825825183516	0.0672348484848485
chlre_Chlamydomonas_WWC_9-2016_virNOG_elut.tidy	Chlamydomonas_WWC_9-2016	Chlamy_WWC_40a_20160904	ENOG411DTHV	8	196.425215517	chlre	0.045454545454545456	0.38095238095238093	0.2750569841883581	0.6414141414141414
chlre_Chlamydomonas_WWC_9-2016_virNOG_elut.tidy	Chlamydomonas_WWC_9-2016	Chlamy_WWC_40a_20160904	ENOG411DTI1	8	169.576399331	chlre	0.045454545454545456	0.023952095808383235	0.014354544798473699	0.045454545454545456
chlre_Chlamydomonas_WWC_9-2016_virNOG_elut.tidy	Chlamydomonas_WWC_9-2016	Chlamy_WWC_40a_20160904	ENOG411DTIF	16	241.662119735	chlre	0.09090909090909091	0.8	0.568303858022535	1
chlre_Chlamydomonas_WWC_9-2016_virNOG_elut.tidy	Chlamydomonas_WWC_9-2016	Chlamy_WWC_40a_20160904	ENOG411DTIJ	3	18.018859379	chlre	0.017045454545454544	0.10344827586206896	0.04170510303324547	0.13283699059561127
chlre_Chlamydomonas_WWC_9-2016_virNOG_elut.tidy	Chlamydomonas_WWC_9-2016	Chlamy_WWC_40a_20160904	ENOG411DTJ8	4	137.377043068	chlre	0.022727272727272728	0.2857142857142857	0.37028385457908636	0.3668831168831169
chlre_Chlamydomonas_WWC_9-2016_virNOG_elut.tidy	Chlamydomonas_WWC_9-2016	Chlamy_WWC_40a_20160904	ENOG411DTJ9	1	10.4854312193	chlre	0.005681818181818182	1	0.7273267796877723	1
chlre_Chlamydomonas_WWC_9-2016_virNOG_elut.tidy	Chlamydomonas_WWC_9-2016	Chlamy_WWC_40a_20160904	ENOG411DTJY	3	233.515149948	chlre	0.017045454545454544	0.75	1	1
chlre_Chlamydomonas_WWC_9-2016_virNOG_elut.tidy	Chlamydomonas_WWC_9-2016	Chlamy_WWC_40a_20160904	ENOG411DTK3	1	8.6980846765	chlre	0.005681818181818182	0.3333333333333333	0.27811370051976486	0.7291666666666667
chlre_Chlamydomonas_WWC_9-2016_virNOG_elut.tidy	Chlamydomonas_WWC_9-2016	Chlamy_WWC_40a_20160904	ENOG411DTKA	1	72.2566805215	chlre	0.005681818181818182	1	1	1
chlre_Chlamydomonas_WWC_9-2016_virNOG_elut.tidy	Chlamydomonas_WWC_9-2016	Chlamy_WWC_40a_20160904	ENOG411DTKS	12	659.426675287	chlre	0.06818181818181818	0.375	0.3538492590720692	0.5093582887700534
chlre_Chlamydomonas_WWC_9-2016_virNOG_elut.tidy	Chlamydomonas_WWC_9-2016	Chlamy_WWC_40a_20160904	ENOG411DTKW	16	487.478708339	chlre	0.09090909090909091	0.5161290322580645	0.4822552503903248	0.4618181818181818
chlre_Chlamydomonas_WWC_9-2016_virNOG_elut.tidy	Chlamydomonas_WWC_9-2016	Chlamy_WWC_40a_20160904	ENOG411DTKY	6	766.061714528	chlre	0.03409090909090909	0.21428571428571427	0.2311905613197401	0.28977272727272724
chlre_Chlamydomonas_WWC_9-2016_virNOG_elut.tidy	Chlamydomonas_WWC_9-2016	Chlamy_WWC_40a_20160904	ENOG411DTMB	1	93.3176072707	chlre	0.005681818181818182	0.5	0.4807441059296131	0.3607954545454546
chlre_Chlamydomonas_WWC_9-2016_virNOG_elut.tidy	Chlamydomonas_WWC_9-2016	Chlamy_WWC_40a_20160904	ENOG411DTME	1	115.154056353	chlre	0.005681818181818182	0.041666666666666664	0.06888784807840717	0.05350378787878788
chlre_Chlamydomonas_WWC_9-2016_virNOG_elut.tidy	Chlamydomonas_WWC_9-2016	Chlamy_WWC_40a_20160904	ENOG411DTN4	4	1061.74699828	chlre	0.022727272727272728	0.0784313725490196	0.11438951059230987	0.16354723707664884
chlre_Chlamydomonas_WWC_9-2016_virNOG_elut.tidy	Chlamydomonas_WWC_9-2016	Chlamy_WWC_40a_20160904	ENOG411DTNH	2	93.4232213776	chlre	0.011363636363636364	0.6666666666666666	0.6151691935361665	1
chlre_Chlamydomonas_WWC_9-2016_virNOG_elut.tidy	Chlamydomonas_WWC_9-2016	Chlamy_WWC_40a_20160904	ENOG411DTNK	13	1225.41007185	chlre	0.07386363636363637	0.3023255813953488	0.32066408901980215	0.34355179704016914
chlre_Chlamydomonas_WWC_9-2016_virNOG_elut.tidy	Chlamydomonas_WWC_9-2016	Chlamy_WWC_40a_20160904	ENOG411DTNM	15	678.749125642	chlre	0.08522727272727272	0.1875	0.17678312563905726	0.3497257053291536
chlre_Chlamydomonas_WWC_9-2016_virNOG_elut.tidy	Chlamydomonas_WWC_9-2016	Chlamy_WWC_40a_20160904	ENOG411DTNX	7	449.775442647	chlre	0.03977272727272727	0.35	0.3473653615707505	0.45919421487603307
chlre_Chlamydomonas_WWC_9-2016_virNOG_elut.tidy	Chlamydomonas_WWC_9-2016	Chlamy_WWC_40a_20160904	ENOG411DTP0	5	257.095717117	chlre	0.028409090909090908	0.18518518518518517	0.21036596053339834	0.327995867768595
chlre_Chlamydomonas_WWC_9-2016_virNOG_elut.tidy	Chlamydomonas_WWC_9-2016	Chlamy_WWC_40a_20160904	ENOG411DTP8	2	63.1744663521	chlre	0.011363636363636364	0.02531645569620253	0.02014304485054031	0.03308400460299194
chlre_Chlamydomonas_WWC_9-2016_virNOG_elut.tidy	Chlamydomonas_WWC_9-2016	Chlamy_WWC_40a_20160904	ENOG411DTPF	6	709.733816461	chlre	0.03409090909090909	0.75	0.5464196848172347	0.5795454545454545
chlre_Chlamydomonas_WWC_9-2016_virNOG_elut.tidy	Chlamydomonas_WWC_9-2016	Chlamy_WWC_40a_20160904	ENOG411DTPQ	3	313.599427001	chlre	0.017045454545454544	0.3333333333333333	0.35834964089226035	0.4261363636363636
chlre_Chlamydomonas_WWC_9-2016_virNOG_elut.tidy	Chlamydomonas_WWC_9-2016	Chlamy_WWC_40a_20160904	ENOG411DTPU	1	59.1391780063	chlre	0.005681818181818182	0.08333333333333333	0.09841858001785941	0.10890151515151517
chlre_Chlamydomonas_WWC_9-2016_virNOG_elut.tidy	Chlamydomonas_WWC_9-2016	Chlamy_WWC_40a_20160904	ENOG411DTQ7	8	257.445496076	chlre	0.045454545454545456	0.17391304347826086	0.17749604527800766	0.1486013986013986
chlre_Chlamydomonas_WWC_9-2016_virNOG_elut.tidy	Chlamydomonas_WWC_9-2016	Chlamy_WWC_40a_20160904	ENOG411DTQ8	16	824.711623664	chlre	0.09090909090909091	0.5714285714285714	0.5337245121244414	0.4810606060606061
chlre_Chlamydomonas_WWC_9-2016_virNOG_elut.tidy	Chlamydomonas_WWC_9-2016	Chlamy_WWC_40a_20160904	ENOG411DTQK	11	564.517716471	chlre	0.0625	0.5238095238095238	0.6091943895165669	0.5952380952380952
chlre_Chlamydomonas_WWC_9-2016_virNOG_elut.tidy	Chlamydomonas_WWC_9-2016	Chlamy_WWC_40a_20160904	ENOG411DTRJ	1	23.667853858	chlre	0.005681818181818182	0.038461538461538464	0.04658293477303019	0.04938811188811189
chlre_Chlamydomonas_WWC_9-2016_virNOG_elut.tidy	Chlamydomonas_WWC_9-2016	Chlamy_WWC_40a_20160904	ENOG411DTRQ	2	300.045129598	chlre	0.011363636363636364	0.3333333333333333	0.2612504728253304	0.42272727272727273
chlre_Chlamydomonas_WWC_9-2016_virNOG_elut.tidy	Chlamydomonas_WWC_9-2016	Chlamy_WWC_40a_20160904	ENOG411DTRT	2	371.764438879	chlre	0.011363636363636364	0.14285714285714285	0.18510757156327878	0.15665584415584416
chlre_Chlamydomonas_WWC_9-2016_virNOG_elut.tidy	Chlamydomonas_WWC_9-2016	Chlamy_WWC_40a_20160904	ENOG411DTRV	5	490.994179794	chlre	0.028409090909090908	0.8333333333333334	0.9386729156507871	0.9895833333333333
chlre_Chlamydomonas_WWC_9-2016_virNOG_elut.tidy	Chlamydomonas_WWC_9-2016	Chlamy_WWC_40a_20160904	ENOG411DTS6	20	1066.08162454	chlre	0.11363636363636363	0.4	0.4238769832414123	0.42446524064171115
chlre_Chlamydomonas_WWC_9-2016_virNOG_elut.tidy	Chlamydomonas_WWC_9-2016	Chlamy_WWC_40a_20160904	ENOG411DTSQ	2	46.7214823917	chlre	0.011363636363636364	0.4	0.39047329473701453	0.47500000000000003
chlre_Chlamydomonas_WWC_9-2016_virNOG_elut.tidy	Chlamydomonas_WWC_9-2016	Chlamy_WWC_40a_20160904	ENOG411DTSS	3	223.81878387	chlre	0.017045454545454544	0.3333333333333333	0.35240809244151516	0.3787878787878788
chlre_Chlamydomonas_WWC_9-2016_virNOG_elut.tidy	Chlamydomonas_WWC_9-2016	Chlamy_WWC_40a_20160904	ENOG411DTT4	1	90.3377172906	chlre	0.005681818181818182	0.03125	0.022289572817154452	0.045062695924764896
chlre_Chlamydomonas_WWC_9-2016_virNOG_elut.tidy	Chlamydomonas_WWC_9-2016	Chlamy_WWC_40a_20160904	ENOG411DTT7	1	24.2053213793	chlre	0.005681818181818182	1	0.41006255335975766	0.7215909090909092
chlre_Chlamydomonas_WWC_9-2016_virNOG_elut.tidy	Chlamydomonas_WWC_9-2016	Chlamy_WWC_40a_20160904	ENOG411DTTJ	11	1226.49876262	chlre	0.0625	0.4583333333333333	0.6086961173641244	0.5669642857142857
chlre_Chlamydomonas_WWC_9-2016_virNOG_elut.tidy	Chlamydomonas_WWC_9-2016	Chlamy_WWC_40a_20160904	ENOG411DTTP	1	41.7753433585	chlre	0.005681818181818182	1	0.36986918578131933	1
chlre_Chlamydomonas_WWC_9-2016_virNOG_elut.tidy	Chlamydomonas_WWC_9-2016	Chlamy_WWC_40a_20160904	ENOG411DTU0	7	982.945463252	chlre	0.03977272727272727	1	0.9482275530994015	0.9412878787878788
chlre_Chlamydomonas_WWC_9-2016_virNOG_elut.tidy	Chlamydomonas_WWC_9-2016	Chlamy_WWC_40a_20160904	ENOG411DTU1	1	60.2975308518	chlre	0.005681818181818182	0.5	0.4602589954412339	0.6960227272727272
chlre_Chlamydomonas_WWC_9-2016_virNOG_elut.tidy	Chlamydomonas_WWC_9-2016	Chlamy_WWC_40a_20160904	ENOG411DTU4	19	1380.26080154	chlre	0.10795454545454546	0.7307692307692307	0.6229143379696578	0.5273164335664335
chlre_Chlamydomonas_WWC_9-2016_virNOG_elut.tidy	Chlamydomonas_WWC_9-2016	Chlamy_WWC_40a_20160904	ENOG411DTUB	1	180.957035944	chlre	0.005681818181818182	0.1111111111111111	0.2920408184836951	0.15025252525252528
chlre_Chlamydomonas_WWC_9-2016_virNOG_elut.tidy	Chlamydomonas_WWC_9-2016	Chlamy_WWC_40a_20160904	ENOG411DTUF	2	87.976081126	chlre	0.011363636363636364	0.25	0.2649762390228695	0.20170454545454544
chlre_Chlamydomonas_WWC_9-2016_virNOG_elut.tidy	Chlamydomonas_WWC_9-2016	Chlamy_WWC_40a_20160904	ENOG411DTUH	36	596.417431305	chlre	0.20454545454545456	1	1	0.7422077922077922
chlre_Chlamydomonas_WWC_9-2016_virNOG_elut.tidy	Chlamydomonas_WWC_9-2016	Chlamy_WWC_40a_20160904	ENOG411DTUQ	15	696.299719844	chlre	0.08522727272727272	0.38461538461538464	0.38784780639342087	0.3977272727272727
chlre_Chlamydomonas_WWC_9-2016_virNOG_elut.tidy	Chlamydomonas_WWC_9-2016	Chlamy_WWC_40a_20160904	ENOG411DTV2	1	16.2826817937	chlre	0.005681818181818182	0.5	0.26923705342194215	0.5568181818181819
chlre_Chlamydomonas_WWC_9-2016_virNOG_elut.tidy	Chlamydomonas_WWC_9-2016	Chlamy_WWC_40a_20160904	ENOG411DTV3	3	171.76052827	chlre	0.017045454545454544	0.25	0.22922491215460006	0.28977272727272724
chlre_Chlamydomonas_WWC_9-2016_virNOG_elut.tidy	Chlamydomonas_WWC_9-2016	Chlamy_WWC_40a_20160904	ENOG411DTV7	1	86.7728208236	chlre	0.005681818181818182	0.16666666666666666	0.12485210155465809	0.23200757575757577
chlre_Chlamydomonas_WWC_9-2016_virNOG_elut.tidy	Chlamydomonas_WWC_9-2016	Chlamy_WWC_40a_20160904	ENOG411DTW4	2	100.39086404	chlre	0.011363636363636364	0.5	0.6296368128366433	0.5284090909090908
chlre_Chlamydomonas_WWC_9-2016_virNOG_elut.tidy	Chlamydomonas_WWC_9-2016	Chlamy_WWC_40a_20160904	ENOG411DTWG	3	232.900317895	chlre	0.017045454545454544	0.1111111111111111	0.0752367989534387	0.19886363636363635
chlre_Chlamydomonas_WWC_9-2016_virNOG_elut.tidy	Chlamydomonas_WWC_9-2016	Chlamy_WWC_40a_20160904	ENOG411DTWN	25	1507.12781189	chlre	0.14204545454545456	0.36764705882352944	0.31635119909386183	0.63711564171123
chlre_Chlamydomonas_WWC_9-2016_virNOG_elut.tidy	Chlamydomonas_WWC_9-2016	Chlamy_WWC_40a_20160904	ENOG411DTWT	3	87.6217917975	chlre	0.017045454545454544	1	0.25751268566687663	0.7386363636363635
chlre_Chlamydomonas_WWC_9-2016_virNOG_elut.tidy	Chlamydomonas_WWC_9-2016	Chlamy_WWC_40a_20160904	ENOG411DTWV	2	365.599748775	chlre	0.011363636363636364	0.1	0.08124161591271088	0.13068181818181818
chlre_Chlamydomonas_WWC_9-2016_virNOG_elut.tidy	Chlamydomonas_WWC_9-2016	Chlamy_WWC_40a_20160904	ENOG411DTWW	8	698.132349394	chlre	0.045454545454545456	0.15384615384615385	0.11973448284658	0.16783216783216784
chlre_Chlamydomonas_WWC_9-2016_virNOG_elut.tidy	Chlamydomonas_WWC_9-2016	Chlamy_WWC_40a_20160904	ENOG411DTWY	74	2274.35957769	chlre	0.42045454545454547	0.891566265060241	0.9472432476434637	0.829229797979798
chlre_Chlamydomonas_WWC_9-2016_virNOG_elut.tidy	Chlamydomonas_WWC_9-2016	Chlamy_WWC_40a_20160904	ENOG411DTX0	8	545.908002534	chlre	0.045454545454545456	0.3076923076923077	0.37348225491826775	0.3251748251748252
chlre_Chlamydomonas_WWC_9-2016_virNOG_elut.tidy	Chlamydomonas_WWC_9-2016	Chlamy_WWC_40a_20160904	ENOG411DTX8	1	49.0217816735	chlre	0.005681818181818182	0.25	0.2674163564049782	0.5681818181818182
chlre_Chlamydomonas_WWC_9-2016_virNOG_elut.tidy	Chlamydomonas_WWC_9-2016	Chlamy_WWC_40a_20160904	ENOG411DTX9	13	1115.01953662	chlre	0.07386363636363637	0.26	0.22534775859363004	0.40785573122529645
chlre_Chlamydomonas_WWC_9-2016_virNOG_elut.tidy	Chlamydomonas_WWC_9-2016	Chlamy_WWC_40a_20160904	ENOG411DTXB	3	178.693290518	chlre	0.017045454545454544	0.17647058823529413	0.1524050067027444	0.2610085227272727
chlre_Chlamydomonas_WWC_9-2016_virNOG_elut.tidy	Chlamydomonas_WWC_9-2016	Chlamy_WWC_40a_20160904	ENOG411DTXV	16	384.671276693	chlre	0.09090909090909091	0.5714285714285714	0.43542531531121265	0.5909090909090909
chlre_Chlamydomonas_WWC_9-2016_virNOG_elut.tidy	Chlamydomonas_WWC_9-2016	Chlamy_WWC_40a_20160904	ENOG411DTYB	1	105.394003506	chlre	0.005681818181818182	0.07142857142857142	0.08413405155456662	0.06559917355371901
chlre_Chlamydomonas_WWC_9-2016_virNOG_elut.tidy	Chlamydomonas_WWC_9-2016	Chlamy_WWC_40a_20160904	ENOG411DTYD	7	335.308332515	chlre	0.03977272727272727	0.1076923076923077	0.06054691160608157	0.20695300462249613
chlre_Chlamydomonas_WWC_9-2016_virNOG_elut.tidy	Chlamydomonas_WWC_9-2016	Chlamy_WWC_40a_20160904	ENOG411DTYF	1	89.7609047539	chlre	0.005681818181818182	0.1	0.09743535346306477	0.12184343434343435
chlre_Chlamydomonas_WWC_9-2016_virNOG_elut.tidy	Chlamydomonas_WWC_9-2016	Chlamy_WWC_40a_20160904	ENOG411DTYJ	29	936.399061958	chlre	0.16477272727272727	1	1	1
chlre_Chlamydomonas_WWC_9-2016_virNOG_elut.tidy	Chlamydomonas_WWC_9-2016	Chlamy_WWC_40a_20160904	ENOG411DTYP	4	149.25881356	chlre	0.022727272727272728	0.23529411764705882	0.2090148124772306	0.31016042780748665
chlre_Chlamydomonas_WWC_9-2016_virNOG_elut.tidy	Chlamydomonas_WWC_9-2016	Chlamy_WWC_40a_20160904	ENOG411DTYS	4	4.27691888223	chlre	0.022727272727272728	0.10526315789473684	0.12351001171681537	0.13755980861244022
chlre_Chlamydomonas_WWC_9-2016_virNOG_elut.tidy	Chlamydomonas_WWC_9-2016	Chlamy_WWC_40a_20160904	ENOG411DTZ3	1	55.1892059428	chlre	0.005681818181818182	0.047619047619047616	0.07162550957093221	0.08203125
chlre_Chlamydomonas_WWC_9-2016_virNOG_elut.tidy	Chlamydomonas_WWC_9-2016	Chlamy_WWC_40a_20160904	ENOG411DTZD	6	254.316925167	chlre	0.03409090909090909	0.05309734513274336	0.04384287944441339	0.11796057924376509
chlre_Chlamydomonas_WWC_9-2016_virNOG_elut.tidy	Chlamydomonas_WWC_9-2016	Chlamy_WWC_40a_20160904	ENOG411DTZF	41	964.421278942	chlre	0.23295454545454544	0.7321428571428571	0.725543836524796	0.580102495543672
chlre_Chlamydomonas_WWC_9-2016_virNOG_elut.tidy	Chlamydomonas_WWC_9-2016	Chlamy_WWC_40a_20160904	ENOG411DU00	1	38.5114219566	chlre	0.005681818181818182	0.023255813953488372	0.01787130313229798	0.023729946524064172
chlre_Chlamydomonas_WWC_9-2016_virNOG_elut.tidy	Chlamydomonas_WWC_9-2016	Chlamy_WWC_40a_20160904	ENOG411DU07	29	852.339550145	chlre	0.16477272727272727	0.47540983606557374	0.4111543182665584	0.6617921013412816
chlre_Chlamydomonas_WWC_9-2016_virNOG_elut.tidy	Chlamydomonas_WWC_9-2016	Chlamy_WWC_40a_20160904	ENOG411DU0A	50	2846.14237218	chlre	0.2840909090909091	0.49504950495049505	0.42050878521496676	0.8017676767676769
chlre_Chlamydomonas_WWC_9-2016_virNOG_elut.tidy	Chlamydomonas_WWC_9-2016	Chlamy_WWC_40a_20160904	ENOG411DU0I	7	771.229610955	chlre	0.03977272727272727	0.5384615384615384	0.5900627181960331	0.38854895104895104
chlre_Chlamydomonas_WWC_9-2016_virNOG_elut.tidy	Chlamydomonas_WWC_9-2016	Chlamy_WWC_40a_20160904	ENOG411DU0N	1	27.3840314786	chlre	0.005681818181818182	0.011627906976744186	0.015867303905604632	0.014407467532467534
chlre_Chlamydomonas_WWC_9-2016_virNOG_elut.tidy	Chlamydomonas_WWC_9-2016	Chlamy_WWC_40a_20160904	ENOG411DU0U	3	129.774873491	chlre	0.017045454545454544	0.5	0.33382068254004726	0.7215909090909091
chlre_Chlamydomonas_WWC_9-2016_virNOG_elut.tidy	Chlamydomonas_WWC_9-2016	Chlamy_WWC_40a_20160904	ENOG411DU14	13	671.886772349	chlre	0.07386363636363637	0.43333333333333335	0.42176691299997976	0.2913510101010101
chlre_Chlamydomonas_WWC_9-2016_virNOG_elut.tidy	Chlamydomonas_WWC_9-2016	Chlamy_WWC_40a_20160904	ENOG411DU1E	2	116.719751099	chlre	0.011363636363636364	1	0.8161771421018954	1
chlre_Chlamydomonas_WWC_9-2016_virNOG_elut.tidy	Chlamydomonas_WWC_9-2016	Chlamy_WWC_40a_20160904	ENOG411DU1P	1	51.1797677419	chlre	0.005681818181818182	1	0.06536592508632638	0.7613636363636364
chlre_Chlamydomonas_WWC_9-2016_virNOG_elut.tidy	Chlamydomonas_WWC_9-2016	Chlamy_WWC_40a_20160904	ENOG411DU1T	1	35.8578664362	chlre	0.005681818181818182	0.018518518518518517	0.008408611282505946	0.024305555555555556
chlre_Chlamydomonas_WWC_9-2016_virNOG_elut.tidy	Chlamydomonas_WWC_9-2016	Chlamy_WWC_40a_20160904	ENOG411DU28	1	36.5297662636	chlre	0.005681818181818182	0.3333333333333333	0.2996353955850485	0.3607954545454546
chlre_Chlamydomonas_WWC_9-2016_virNOG_elut.tidy	Chlamydomonas_WWC_9-2016	Chlamy_WWC_40a_20160904	ENOG411DU31	7	300.704569443	chlre	0.03977272727272727	1	1	1
chlre_Chlamydomonas_WWC_9-2016_virNOG_elut.tidy	Chlamydomonas_WWC_9-2016	Chlamy_WWC_40a_20160904	ENOG411DU35	17	356.379329579	chlre	0.09659090909090909	0.2537313432835821	0.2558591496662563	0.3431139755766621
chlre_Chlamydomonas_WWC_9-2016_virNOG_elut.tidy	Chlamydomonas_WWC_9-2016	Chlamy_WWC_40a_20160904	ENOG411DU37	2	110.480041208	chlre	0.011363636363636364	0.14285714285714285	0.09522583589840165	0.134469696969697
chlre_Chlamydomonas_WWC_9-2016_virNOG_elut.tidy	Chlamydomonas_WWC_9-2016	Chlamy_WWC_40a_20160904	ENOG411DU3A	13	49.095650617	chlre	0.07386363636363637	0.5652173913043478	0.509443720743212	0.8969155844155845
chlre_Chlamydomonas_WWC_9-2016_virNOG_elut.tidy	Chlamydomonas_WWC_9-2016	Chlamy_WWC_40a_20160904	ENOG411DU3G	22	1939.7722794	chlre	0.125	0.3013698630136986	0.2679793551458904	0.5222602739726028
chlre_Chlamydomonas_WWC_9-2016_virNOG_elut.tidy	Chlamydomonas_WWC_9-2016	Chlamy_WWC_40a_20160904	ENOG411DU3M	32	1377.78530032	chlre	0.18181818181818182	0.4155844155844156	0.36840167559368814	0.33957219251336895
chlre_Chlamydomonas_WWC_9-2016_virNOG_elut.tidy	Chlamydomonas_WWC_9-2016	Chlamy_WWC_40a_20160904	ENOG411DU3N	16	492.42983529	chlre	0.09090909090909091	0.7272727272727273	0.7384951982134853	0.6414141414141414
chlre_Chlamydomonas_WWC_9-2016_virNOG_elut.tidy	Chlamydomonas_WWC_9-2016	Chlamy_WWC_40a_20160904	ENOG411DU3X	35	1485.9718034	chlre	0.19886363636363635	0.7291666666666666	0.6881236473765839	0.5612373737373737
chlre_Chlamydomonas_WWC_9-2016_virNOG_elut.tidy	Chlamydomonas_WWC_9-2016	Chlamy_WWC_40a_20160904	ENOG411DU41	2	22.0537247172	chlre	0.011363636363636364	0.03278688524590164	0.017089785484797556	0.04564083457526081
chlre_Chlamydomonas_WWC_9-2016_virNOG_elut.tidy	Chlamydomonas_WWC_9-2016	Chlamy_WWC_40a_20160904	ENOG411DU49	25	1304.66316696	chlre	0.14204545454545456	0.4032258064516129	0.35414781466581796	0.529233870967742
chlre_Chlamydomonas_WWC_9-2016_virNOG_elut.tidy	Chlamydomonas_WWC_9-2016	Chlamy_WWC_40a_20160904	ENOG411DU57	9	316.710522027	chlre	0.05113636363636364	0.6	0.5785871143063689	0.5903925619834711
chlre_Chlamydomonas_WWC_9-2016_virNOG_elut.tidy	Chlamydomonas_WWC_9-2016	Chlamy_WWC_40a_20160904	ENOG411DU5B	11	1002.9614138	chlre	0.0625	0.08270676691729323	0.07128915904050141	0.14849624060150377
chlre_Chlamydomonas_WWC_9-2016_virNOG_elut.tidy	Chlamydomonas_WWC_9-2016	Chlamy_WWC_40a_20160904	ENOG411DU5H	1	92.4614824334	chlre	0.005681818181818182	0.01098901098901099	0.005999852501591248	0.019168331668331668
chlre_Chlamydomonas_WWC_9-2016_virNOG_elut.tidy	Chlamydomonas_WWC_9-2016	Chlamy_WWC_40a_20160904	ENOG411DU61	12	542.965047544	chlre	0.06818181818181818	0.7058823529411765	0.7223730062326222	0.5093582887700534
chlre_Chlamydomonas_WWC_9-2016_virNOG_elut.tidy	Chlamydomonas_WWC_9-2016	Chlamy_WWC_40a_20160904	ENOG411DU6A	2	42.9516658123	chlre	0.011363636363636364	0.06896551724137931	0.050431831589727895	0.08049242424242424
chlre_Chlamydomonas_WWC_9-2016_virNOG_elut.tidy	Chlamydomonas_WWC_9-2016	Chlamy_WWC_40a_20160904	ENOG411DU6H	1	118.133937995	chlre	0.005681818181818182	0.023255813953488372	0.021476664861639804	0.05166490486257928
chlre_Chlamydomonas_WWC_9-2016_virNOG_elut.tidy	Chlamydomonas_WWC_9-2016	Chlamy_WWC_40a_20160904	ENOG411DU6J	1	50.5783027945	chlre	0.005681818181818182	1	0.4615763971991565	1
chlre_Chlamydomonas_WWC_9-2016_virNOG_elut.tidy	Chlamydomonas_WWC_9-2016	Chlamy_WWC_40a_20160904	ENOG411DU6N	6	291.716556721	chlre	0.03409090909090909	0.8571428571428571	0.8492029425135249	0.6185064935064934
chlre_Chlamydomonas_WWC_9-2016_virNOG_elut.tidy	Chlamydomonas_WWC_9-2016	Chlamy_WWC_40a_20160904	ENOG411DU6W	1	62.8141222897	chlre	0.005681818181818182	0.009615384615384616	0.018577611327527	0.012565559440559442
chlre_Chlamydomonas_WWC_9-2016_virNOG_elut.tidy	Chlamydomonas_WWC_9-2016	Chlamy_WWC_40a_20160904	ENOG411DU6X	19	1060.30171417	chlre	0.10795454545454546	0.6333333333333333	0.6525571547666011	0.6945075757575758
chlre_Chlamydomonas_WWC_9-2016_virNOG_elut.tidy	Chlamydomonas_WWC_9-2016	Chlamy_WWC_40a_20160904	ENOG411DU70	2	189.848801017	chlre	0.011363636363636364	0.4	0.4083074351282945	0.4034090909090909
chlre_Chlamydomonas_WWC_9-2016_virNOG_elut.tidy	Chlamydomonas_WWC_9-2016	Chlamy_WWC_40a_20160904	ENOG411DU7D	1	20.3602052227	chlre	0.005681818181818182	0.5	0.38702470432726993	0.9488636363636364
chlre_Chlamydomonas_WWC_9-2016_virNOG_elut.tidy	Chlamydomonas_WWC_9-2016	Chlamy_WWC_40a_20160904	ENOG411DU7K	18	276.38059492	chlre	0.10227272727272728	0.1267605633802817	0.10224286077537567	0.17296122994652408
chlre_Chlamydomonas_WWC_9-2016_virNOG_elut.tidy	Chlamydomonas_WWC_9-2016	Chlamy_WWC_40a_20160904	ENOG411DU7M	14	544.345383156	chlre	0.07954545454545454	0.19718309859154928	0.1654093465767075	0.2952823691460055
chlre_Chlamydomonas_WWC_9-2016_virNOG_elut.tidy	Chlamydomonas_WWC_9-2016	Chlamy_WWC_40a_20160904	ENOG411DU7U	1	127.978432828	chlre	0.005681818181818182	0.021739130434782608	0.025544086203305578	0.04533102766798419
chlre_Chlamydomonas_WWC_9-2016_virNOG_elut.tidy	Chlamydomonas_WWC_9-2016	Chlamy_WWC_40a_20160904	ENOG411DU83	3	193.897542819	chlre	0.017045454545454544	1	0.8289511433230186	0.7215909090909091
chlre_Chlamydomonas_WWC_9-2016_virNOG_elut.tidy	Chlamydomonas_WWC_9-2016	Chlamy_WWC_40a_20160904	ENOG411DU8J	3	228.225082262	chlre	0.017045454545454544	0.06818181818181818	0.08989450118808212	0.07650634249471458
chlre_Chlamydomonas_WWC_9-2016_virNOG_elut.tidy	Chlamydomonas_WWC_9-2016	Chlamy_WWC_40a_20160904	ENOG411DU96	1	20.7314291608	chlre	0.005681818181818182	0.08333333333333333	0.04658708034081465	0.12026515151515152
chlre_Chlamydomonas_WWC_9-2016_virNOG_elut.tidy	Chlamydomonas_WWC_9-2016	Chlamy_WWC_40a_20160904	ENOG411DU98	3	233.891618617	chlre	0.017045454545454544	0.21428571428571427	0.2292140968706989	0.20170454545454544
chlre_Chlamydomonas_WWC_9-2016_virNOG_elut.tidy	Chlamydomonas_WWC_9-2016	Chlamy_WWC_40a_20160904	ENOG411DUA2	2	78.5162874565	chlre	0.011363636363636364	0.06896551724137931	0.033122029877800135	0.04246411483253589
chlre_Chlamydomonas_WWC_9-2016_virNOG_elut.tidy	Chlamydomonas_WWC_9-2016	Chlamy_WWC_40a_20160904	ENOG411DUAF	2	130.377146564	chlre	0.011363636363636364	1	0.5781286000614266	1
chlre_Chlamydomonas_WWC_9-2016_virNOG_elut.tidy	Chlamydomonas_WWC_9-2016	Chlamy_WWC_40a_20160904	ENOG411DUAN	65	1082.77137544	chlre	0.3693181818181818	0.5327868852459017	0.5791015452026955	0.5937140391254315
chlre_Chlamydomonas_WWC_9-2016_virNOG_elut.tidy	Chlamydomonas_WWC_9-2016	Chlamy_WWC_40a_20160904	ENOG411DUAU	13	513.125361447	chlre	0.07386363636363637	0.22033898305084745	0.19673220063497637	0.28426308539944906
chlre_Chlamydomonas_WWC_9-2016_virNOG_elut.tidy	Chlamydomonas_WWC_9-2016	Chlamy_WWC_40a_20160904	ENOG411DUB1	65	4359.96497177	chlre	0.3693181818181818	0.8441558441558441	0.8647140151371823	0.9711700336700337
chlre_Chlamydomonas_WWC_9-2016_virNOG_elut.tidy	Chlamydomonas_WWC_9-2016	Chlamy_WWC_40a_20160904	ENOG411DUB8	16	1329.02840705	chlre	0.09090909090909091	0.43243243243243246	0.3391100381928775	0.5019762845849802
chlre_Chlamydomonas_WWC_9-2016_virNOG_elut.tidy	Chlamydomonas_WWC_9-2016	Chlamy_WWC_40a_20160904	ENOG411DUC2	1	73.2388424836	chlre	0.005681818181818182	0.25	0.2505550018885515	0.4744318181818182
chlre_Chlamydomonas_WWC_9-2016_virNOG_elut.tidy	Chlamydomonas_WWC_9-2016	Chlamy_WWC_40a_20160904	ENOG411DUCD	1	39.1271641768	chlre	0.005681818181818182	0.07692307692307693	0.03768550954970316	0.04034090909090909
chlre_Chlamydomonas_WWC_9-2016_virNOG_elut.tidy	Chlamydomonas_WWC_9-2016	Chlamy_WWC_40a_20160904	ENOG411DUCK	10	418.03648938	chlre	0.056818181818181816	0.12345679012345678	0.10510341173484015	0.18078512396694216
chlre_Chlamydomonas_WWC_9-2016_virNOG_elut.tidy	Chlamydomonas_WWC_9-2016	Chlamy_WWC_40a_20160904	ENOG411DUCU	13	608.042327918	chlre	0.07386363636363637	0.3611111111111111	0.3751808863242725	0.6257891414141414
chlre_Chlamydomonas_WWC_9-2016_virNOG_elut.tidy	Chlamydomonas_WWC_9-2016	Chlamy_WWC_40a_20160904	ENOG411DUCV	1	11.7168265478	chlre	0.005681818181818182	0.1111111111111111	0.09570104634775813	0.14267676767676768
chlre_Chlamydomonas_WWC_9-2016_virNOG_elut.tidy	Chlamydomonas_WWC_9-2016	Chlamy_WWC_40a_20160904	ENOG411DUCZ	1	19.5813995584	chlre	0.005681818181818182	0.5	0.4678455773814349	0.8238636363636364
chlre_Chlamydomonas_WWC_9-2016_virNOG_elut.tidy	Chlamydomonas_WWC_9-2016	Chlamy_WWC_40a_20160904	ENOG411DUD2	6	236.115248164	chlre	0.03409090909090909	0.1111111111111111	0.12089597055565032	0.17550505050505047
chlre_Chlamydomonas_WWC_9-2016_virNOG_elut.tidy	Chlamydomonas_WWC_9-2016	Chlamy_WWC_40a_20160904	ENOG411DUD3	14	788.184633927	chlre	0.07954545454545454	0.3181818181818182	0.2143225572092279	0.49523460410557185
chlre_Chlamydomonas_WWC_9-2016_virNOG_elut.tidy	Chlamydomonas_WWC_9-2016	Chlamy_WWC_40a_20160904	ENOG411DUDA	13	615.649553518	chlre	0.07386363636363637	0.325	0.2787296847648415	0.5632102272727273
chlre_Chlamydomonas_WWC_9-2016_virNOG_elut.tidy	Chlamydomonas_WWC_9-2016	Chlamy_WWC_40a_20160904	ENOG411DUDB	1	51.883148444	chlre	0.005681818181818182	0.07142857142857142	0.05066136437694722	0.05550699300699301
chlre_Chlamydomonas_WWC_9-2016_virNOG_elut.tidy	Chlamydomonas_WWC_9-2016	Chlamy_WWC_40a_20160904	ENOG411DUDG	12	522.71558069	chlre	0.06818181818181818	0.1875	0.18131926796688166	0.24715909090909088
chlre_Chlamydomonas_WWC_9-2016_virNOG_elut.tidy	Chlamydomonas_WWC_9-2016	Chlamy_WWC_40a_20160904	ENOG411DUDJ	2	74.8197495132	chlre	0.011363636363636364	0.6666666666666666	0.48491492143092835	0.7159090909090909
chlre_Chlamydomonas_WWC_9-2016_virNOG_elut.tidy	Chlamydomonas_WWC_9-2016	Chlamy_WWC_40a_20160904	ENOG411DUEC	4	176.125658771	chlre	0.022727272727272728	0.15384615384615385	0.12214053475057171	0.3207070707070707
chlre_Chlamydomonas_WWC_9-2016_virNOG_elut.tidy	Chlamydomonas_WWC_9-2016	Chlamy_WWC_40a_20160904	ENOG411DUEF	21	894.106132854	chlre	0.11931818181818182	0.25609756097560976	0.18480958639402456	0.4258021390374332
chlre_Chlamydomonas_WWC_9-2016_virNOG_elut.tidy	Chlamydomonas_WWC_9-2016	Chlamy_WWC_40a_20160904	ENOG411DUF3	28	2019.91815464	chlre	0.1590909090909091	0.21875	0.18362361919420495	0.3522727272727273
chlre_Chlamydomonas_WWC_9-2016_virNOG_elut.tidy	Chlamydomonas_WWC_9-2016	Chlamy_WWC_40a_20160904	ENOG411DUFW	11	908.769929267	chlre	0.0625	0.2391304347826087	0.20006613248287164	0.221875
chlre_Chlamydomonas_WWC_9-2016_virNOG_elut.tidy	Chlamydomonas_WWC_9-2016	Chlamy_WWC_40a_20160904	ENOG411DUGA	5	372.872061496	chlre	0.028409090909090908	0.4166666666666667	0.3021658866044472	0.33617424242424243
chlre_Chlamydomonas_WWC_9-2016_virNOG_elut.tidy	Chlamydomonas_WWC_9-2016	Chlamy_WWC_40a_20160904	ENOG411DUGG	16	835.433499865	chlre	0.09090909090909091	0.6153846153846154	0.6748113200397562	0.5247933884297521
chlre_Chlamydomonas_WWC_9-2016_virNOG_elut.tidy	Chlamydomonas_WWC_9-2016	Chlamy_WWC_40a_20160904	ENOG411DUGJ	24	467.06794602	chlre	0.13636363636363635	0.6	0.6093001780553045	0.4557416267942583
chlre_Chlamydomonas_WWC_9-2016_virNOG_elut.tidy	Chlamydomonas_WWC_9-2016	Chlamy_WWC_40a_20160904	ENOG411DUGQ	1	73.0708833441	chlre	0.005681818181818182	0.08333333333333333	0.13891087420808365	0.18276515151515152
chlre_Chlamydomonas_WWC_9-2016_virNOG_elut.tidy	Chlamydomonas_WWC_9-2016	Chlamy_WWC_40a_20160904	ENOG411DUGX	4	69.1867426476	chlre	0.022727272727272728	0.07272727272727272	0.05897576981155081	0.09834710743801653
chlre_Chlamydomonas_WWC_9-2016_virNOG_elut.tidy	Chlamydomonas_WWC_9-2016	Chlamy_WWC_40a_20160904	ENOG411DUHD	28	1031.32528366	chlre	0.1590909090909091	0.8	0.8186141880594886	0.5772727272727273
chlre_Chlamydomonas_WWC_9-2016_virNOG_elut.tidy	Chlamydomonas_WWC_9-2016	Chlamy_WWC_40a_20160904	ENOG411DUIC	3	434.51360128	chlre	0.017045454545454544	0.2727272727272727	0.3448426185679813	0.2882231404958677
chlre_Chlamydomonas_WWC_9-2016_virNOG_elut.tidy	Chlamydomonas_WWC_9-2016	Chlamy_WWC_40a_20160904	ENOG411DUIN	33	127.834703334	chlre	0.1875	0.5076923076923077	0.649700220388167	0.4579326923076923
chlre_Chlamydomonas_WWC_9-2016_virNOG_elut.tidy	Chlamydomonas_WWC_9-2016	Chlamy_WWC_40a_20160904	ENOG411DUIS	13	382.530085925	chlre	0.07386363636363637	0.8666666666666667	0.845143747869797	0.6253787878787879
chlre_Chlamydomonas_WWC_9-2016_virNOG_elut.tidy	Chlamydomonas_WWC_9-2016	Chlamy_WWC_40a_20160904	ENOG411DUIX	6	292.993240668	chlre	0.03409090909090909	0.2608695652173913	0.24635180176947966	0.32655502392344493
chlre_Chlamydomonas_WWC_9-2016_virNOG_elut.tidy	Chlamydomonas_WWC_9-2016	Chlamy_WWC_40a_20160904	ENOG411DUJK	1	10.3243105475	chlre	0.005681818181818182	0.029411764705882353	0.004743092535810563	0.04616477272727273
chlre_Chlamydomonas_WWC_9-2016_virNOG_elut.tidy	Chlamydomonas_WWC_9-2016	Chlamy_WWC_40a_20160904	ENOG411DUJU	2	215.341557831	chlre	0.011363636363636364	0.2222222222222222	0.25979726092948374	0.4707792207792208
chlre_Chlamydomonas_WWC_9-2016_virNOG_elut.tidy	Chlamydomonas_WWC_9-2016	Chlamy_WWC_40a_20160904	ENOG411DUJW	27	402.177991532	chlre	0.1534090909090909	0.8709677419354839	0.8669073372207869	0.7261363636363637
chlre_Chlamydomonas_WWC_9-2016_virNOG_elut.tidy	Chlamydomonas_WWC_9-2016	Chlamy_WWC_40a_20160904	ENOG411DUJY	1	8.81433912685	chlre	0.005681818181818182	0.16666666666666666	0.07489430618058258	0.21875
chlre_Chlamydomonas_WWC_9-2016_virNOG_elut.tidy	Chlamydomonas_WWC_9-2016	Chlamy_WWC_40a_20160904	ENOG411DUK0	17	853.919102212	chlre	0.09659090909090909	0.11724137931034483	0.11349152110431247	0.1538793103448276
chlre_Chlamydomonas_WWC_9-2016_virNOG_elut.tidy	Chlamydomonas_WWC_9-2016	Chlamy_WWC_40a_20160904	ENOG411DUKN	26	925.989066067	chlre	0.14772727272727273	0.43333333333333335	0.45577508284441953	0.4481060606060606
chlre_Chlamydomonas_WWC_9-2016_virNOG_elut.tidy	Chlamydomonas_WWC_9-2016	Chlamy_WWC_40a_20160904	ENOG411DUKQ	1	101.165715104	chlre	0.005681818181818182	0.5	1	0.7897727272727273
chlre_Chlamydomonas_WWC_9-2016_virNOG_elut.tidy	Chlamydomonas_WWC_9-2016	Chlamy_WWC_40a_20160904	ENOG411DUKU	11	1004.78167045	chlre	0.0625	0.5789473684210527	0.5322332740493488	0.41776315789473684
chlre_Chlamydomonas_WWC_9-2016_virNOG_elut.tidy	Chlamydomonas_WWC_9-2016	Chlamy_WWC_40a_20160904	ENOG411DUKX	32	781.757462897	chlre	0.18181818181818182	0.8648648648648649	0.5516205511203939	1
chlre_Chlamydomonas_WWC_9-2016_virNOG_elut.tidy	Chlamydomonas_WWC_9-2016	Chlamy_WWC_40a_20160904	ENOG411DUMH	6	195.65342810800001	chlre	0.03409090909090909	1	0.9721714142137973	0.7215909090909091
chlre_Chlamydomonas_WWC_9-2016_virNOG_elut.tidy	Chlamydomonas_WWC_9-2016	Chlamy_WWC_40a_20160904	ENOG411DUMY	1	184.90323975	chlre	0.005681818181818182	0.14285714285714285	0.16142551819926093	0.15097402597402598
chlre_Chlamydomonas_WWC_9-2016_virNOG_elut.tidy	Chlamydomonas_WWC_9-2016	Chlamy_WWC_40a_20160904	ENOG411DUN1	2	120.363593255	chlre	0.011363636363636364	0.1	0.06988443104095994	0.0743006993006993
chlre_Chlamydomonas_WWC_9-2016_virNOG_elut.tidy	Chlamydomonas_WWC_9-2016	Chlamy_WWC_40a_20160904	ENOG411DUNJ	4	64.6893172502	chlre	0.022727272727272728	0.10810810810810811	0.07576627487115317	0.2012987012987013
chlre_Chlamydomonas_WWC_9-2016_virNOG_elut.tidy	Chlamydomonas_WWC_9-2016	Chlamy_WWC_40a_20160904	ENOG411DUNR	35	2509.65935718	chlre	0.19886363636363635	0.3888888888888889	0.36823203817932576	0.4419191919191919
chlre_Chlamydomonas_WWC_9-2016_virNOG_elut.tidy	Chlamydomonas_WWC_9-2016	Chlamy_WWC_40a_20160904	ENOG411DUPC	1	50.1304120302	chlre	0.005681818181818182	0.25	0.14675607084326883	0.10085227272727272
chlre_Chlamydomonas_WWC_9-2016_virNOG_elut.tidy	Chlamydomonas_WWC_9-2016	Chlamy_WWC_40a_20160904	ENOG411DUPS	11	1064.59621547	chlre	0.0625	0.3142857142857143	0.32222211127228084	0.4125
chlre_Chlamydomonas_WWC_9-2016_virNOG_elut.tidy	Chlamydomonas_WWC_9-2016	Chlamy_WWC_40a_20160904	ENOG411DUPV	12	847.891372957	chlre	0.06818181818181818	0.18181818181818182	0.2172592500543866	0.18801652892561982
chlre_Chlamydomonas_WWC_9-2016_virNOG_elut.tidy	Chlamydomonas_WWC_9-2016	Chlamy_WWC_40a_20160904	ENOG411DUPW	8	329.30956741	chlre	0.045454545454545456	0.2962962962962963	0.19768406130160085	0.3309090909090909
chlre_Chlamydomonas_WWC_9-2016_virNOG_elut.tidy	Chlamydomonas_WWC_9-2016	Chlamy_WWC_40a_20160904	ENOG411DUQ3	21	1837.26515165	chlre	0.11931818181818182	0.6774193548387096	0.6412464664277353	0.48881964809384165
chlre_Chlamydomonas_WWC_9-2016_virNOG_elut.tidy	Chlamydomonas_WWC_9-2016	Chlamy_WWC_40a_20160904	ENOG411DUQF	2	80.0315833462	chlre	0.011363636363636364	0.3333333333333333	0.1747083821050725	0.5284090909090908
chlre_Chlamydomonas_WWC_9-2016_virNOG_elut.tidy	Chlamydomonas_WWC_9-2016	Chlamy_WWC_40a_20160904	ENOG411DUQI	17	1443.64860545	chlre	0.09659090909090909	0.68	0.4161108346118439	0.32656926406926406
chlre_Chlamydomonas_WWC_9-2016_virNOG_elut.tidy	Chlamydomonas_WWC_9-2016	Chlamy_WWC_40a_20160904	ENOG411DUR9	3	46.8293372993	chlre	0.017045454545454544	0.05660377358490566	0.0452159294163079	0.07268439108061749
chlre_Chlamydomonas_WWC_9-2016_virNOG_elut.tidy	Chlamydomonas_WWC_9-2016	Chlamy_WWC_40a_20160904	ENOG411DURE	7	246.795719706	chlre	0.03977272727272727	0.125	0.09112309822803293	0.23792613636363635
chlre_Chlamydomonas_WWC_9-2016_virNOG_elut.tidy	Chlamydomonas_WWC_9-2016	Chlamy_WWC_40a_20160904	ENOG411DURF	1	20.0091672016	chlre	0.005681818181818182	0.02702702702702703	0.02409258344095986	0.049360795454545456
chlre_Chlamydomonas_WWC_9-2016_virNOG_elut.tidy	Chlamydomonas_WWC_9-2016	Chlamy_WWC_40a_20160904	ENOG411DURI	1	39.1837911833	chlre	0.005681818181818182	0.5	0.5074849766030977	0.6420454545454546
