## Supplemental File 2 for "A pan-plant protein complex map reveals deep conservation and novel assemblies": S2_panplant_tidy_elution.csv (part 189 of 477)

filename	ExperimentID	FractionID	ID	Total_PeptideCount	abundance_ppm	spec	fracnorm_PeptideCount	expnorm_PeptideCount	expnorm_ppm	fracexpnorm_PeptideCount
chlre_Chlamydomonas_WWC_9-2016_virNOG_elut.tidy	Chlamydomonas_WWC_9-2016	Chlamy_WWC_40a_20160904	ENOG411DURN	23	819.764995826	chlre	0.13068181818181818	0.5111111111111111	0.5135699283601964	0.7114898989898989
chlre_Chlamydomonas_WWC_9-2016_virNOG_elut.tidy	Chlamydomonas_WWC_9-2016	Chlamy_WWC_40a_20160904	ENOG411DURR	1	44.1788562641	chlre	0.005681818181818182	0.3333333333333333	0.14130979793473777	0.3446969696969697
chlre_Chlamydomonas_WWC_9-2016_virNOG_elut.tidy	Chlamydomonas_WWC_9-2016	Chlamy_WWC_40a_20160904	ENOG411DURZ	12	989.405014128	chlre	0.06818181818181818	0.057971014492753624	0.04610619568626663	0.113965744400527
chlre_Chlamydomonas_WWC_9-2016_virNOG_elut.tidy	Chlamydomonas_WWC_9-2016	Chlamy_WWC_40a_20160904	ENOG411DUS0	1	9.67169560667	chlre	0.005681818181818182	0.5	0.7868689554641315	0.5227272727272727
chlre_Chlamydomonas_WWC_9-2016_virNOG_elut.tidy	Chlamydomonas_WWC_9-2016	Chlamy_WWC_40a_20160904	ENOG411DUS5	11	321.197070072	chlre	0.0625	0.04330708661417323	0.036580521426177584	0.0625
chlre_Chlamydomonas_WWC_9-2016_virNOG_elut.tidy	Chlamydomonas_WWC_9-2016	Chlamy_WWC_40a_20160904	ENOG411DUSA	4	371.108952211	chlre	0.022727272727272728	0.4	0.3351547430585827	0.3607954545454546
chlre_Chlamydomonas_WWC_9-2016_virNOG_elut.tidy	Chlamydomonas_WWC_9-2016	Chlamy_WWC_40a_20160904	ENOG411DUSG	72	628.79217683	chlre	0.4090909090909091	0.33488372093023255	0.3460968894737898	0.4855564995751912
chlre_Chlamydomonas_WWC_9-2016_virNOG_elut.tidy	Chlamydomonas_WWC_9-2016	Chlamy_WWC_40a_20160904	ENOG411DUSH	2	42.2586503031	chlre	0.011363636363636364	0.028985507246376812	0.031680397861503284	0.026830808080808084
chlre_Chlamydomonas_WWC_9-2016_virNOG_elut.tidy	Chlamydomonas_WWC_9-2016	Chlamy_WWC_40a_20160904	ENOG411DUTE	8	429.555370755	chlre	0.045454545454545456	0.1111111111111111	0.08476459289688258	0.351010101010101
chlre_Chlamydomonas_WWC_9-2016_virNOG_elut.tidy	Chlamydomonas_WWC_9-2016	Chlamy_WWC_40a_20160904	ENOG411DUTG	5	171.850257937	chlre	0.028409090909090908	0.21739130434782608	0.20564835458304456	0.2462121212121212
chlre_Chlamydomonas_WWC_9-2016_virNOG_elut.tidy	Chlamydomonas_WWC_9-2016	Chlamy_WWC_40a_20160904	ENOG411DUTJ	1	101.243212272	chlre	0.005681818181818182	0.05	0.06628159141871424	0.10426136363636364
chlre_Chlamydomonas_WWC_9-2016_virNOG_elut.tidy	Chlamydomonas_WWC_9-2016	Chlamy_WWC_40a_20160904	ENOG411DUTP	1	8.91392069452	chlre	0.005681818181818182	0.5	0.16294721367123832	0.65625
chlre_Chlamydomonas_WWC_9-2016_virNOG_elut.tidy	Chlamydomonas_WWC_9-2016	Chlamy_WWC_40a_20160904	ENOG411DUTR	3	359.53807216	chlre	0.017045454545454544	0.10344827586206896	0.14040537054351418	0.22159090909090906
chlre_Chlamydomonas_WWC_9-2016_virNOG_elut.tidy	Chlamydomonas_WWC_9-2016	Chlamy_WWC_40a_20160904	ENOG411DUTU	2	92.541076249	chlre	0.011363636363636364	0.03508771929824561	0.023052349013129754	0.04667207792207792
chlre_Chlamydomonas_WWC_9-2016_virNOG_elut.tidy	Chlamydomonas_WWC_9-2016	Chlamy_WWC_40a_20160904	ENOG411DUU7	23	998.977281496	chlre	0.13068181818181818	0.19491525423728814	0.12946493324269695	0.4263771186440678
chlre_Chlamydomonas_WWC_9-2016_virNOG_elut.tidy	Chlamydomonas_WWC_9-2016	Chlamy_WWC_40a_20160904	ENOG411DUUH	3	241.481503804	chlre	0.017045454545454544	0.2727272727272727	0.39116340021924473	0.28977272727272724
chlre_Chlamydomonas_WWC_9-2016_virNOG_elut.tidy	Chlamydomonas_WWC_9-2016	Chlamy_WWC_40a_20160904	ENOG411DUUV	2	30.6627327498	chlre	0.011363636363636364	0.16666666666666666	0.1691661861430019	0.13119834710743802
chlre_Chlamydomonas_WWC_9-2016_virNOG_elut.tidy	Chlamydomonas_WWC_9-2016	Chlamy_WWC_40a_20160904	ENOG411DUVH	12	1407.33645054	chlre	0.06818181818181818	0.23529411764705882	0.30088024083189846	0.3716577540106952
chlre_Chlamydomonas_WWC_9-2016_virNOG_elut.tidy	Chlamydomonas_WWC_9-2016	Chlamy_WWC_40a_20160904	ENOG411DUVW	2	148.848761874	chlre	0.011363636363636364	0.041666666666666664	0.037357940343440726	0.07481060606060606
chlre_Chlamydomonas_WWC_9-2016_virNOG_elut.tidy	Chlamydomonas_WWC_9-2016	Chlamy_WWC_40a_20160904	ENOG411DUVX	1	110.187708982	chlre	0.005681818181818182	0.14285714285714285	0.22968890553800855	0.14772727272727273
chlre_Chlamydomonas_WWC_9-2016_virNOG_elut.tidy	Chlamydomonas_WWC_9-2016	Chlamy_WWC_40a_20160904	ENOG411DUVZ	35	1306.92015645	chlre	0.19886363636363635	0.7954545454545454	0.8119045810571361	0.6646232057416267
chlre_Chlamydomonas_WWC_9-2016_virNOG_elut.tidy	Chlamydomonas_WWC_9-2016	Chlamy_WWC_40a_20160904	ENOG411DUW6	2	709.213815257	chlre	0.011363636363636364	0.05714285714285714	0.09014393640661282	0.07532467532467532
chlre_Chlamydomonas_WWC_9-2016_virNOG_elut.tidy	Chlamydomonas_WWC_9-2016	Chlamy_WWC_40a_20160904	ENOG411DUWH	3	75.9847363935	chlre	0.017045454545454544	0.2727272727272727	0.3472524802080955	0.38778409090909083
chlre_Chlamydomonas_WWC_9-2016_virNOG_elut.tidy	Chlamydomonas_WWC_9-2016	Chlamy_WWC_40a_20160904	ENOG411DUWM	1	18.4262620041	chlre	0.005681818181818182	0.5	0.2963801005358043	0.5482954545454546
chlre_Chlamydomonas_WWC_9-2016_virNOG_elut.tidy	Chlamydomonas_WWC_9-2016	Chlamy_WWC_40a_20160904	ENOG411DUWP	1	49.6162539581	chlre	0.005681818181818182	0.022727272727272728	0.016956616086792102	0.044679752066115706
chlre_Chlamydomonas_WWC_9-2016_virNOG_elut.tidy	Chlamydomonas_WWC_9-2016	Chlamy_WWC_40a_20160904	ENOG411DUWV	9	549.600631778	chlre	0.05113636363636364	1	1	0.9277597402597403
chlre_Chlamydomonas_WWC_9-2016_virNOG_elut.tidy	Chlamydomonas_WWC_9-2016	Chlamy_WWC_40a_20160904	ENOG411DUX1	1	45.2957374617	chlre	0.005681818181818182	0.25	0.23439861403421988	0.1803977272727273
chlre_Chlamydomonas_WWC_9-2016_virNOG_elut.tidy	Chlamydomonas_WWC_9-2016	Chlamy_WWC_40a_20160904	ENOG411DUXH	17	881.252711594	chlre	0.09659090909090909	0.40476190476190477	0.4269631458566142	0.5022727272727272
chlre_Chlamydomonas_WWC_9-2016_virNOG_elut.tidy	Chlamydomonas_WWC_9-2016	Chlamy_WWC_40a_20160904	ENOG411DUXJ	1	6.63740861773	chlre	0.005681818181818182	0.3333333333333333	0.09040616592132092	0.43560606060606066
chlre_Chlamydomonas_WWC_9-2016_virNOG_elut.tidy	Chlamydomonas_WWC_9-2016	Chlamy_WWC_40a_20160904	ENOG411DUXP	3	59.3693053153	chlre	0.017045454545454544	0.010676156583629894	0.0012597853636699742	0.017045454545454544
chlre_Chlamydomonas_WWC_9-2016_virNOG_elut.tidy	Chlamydomonas_WWC_9-2016	Chlamy_WWC_40a_20160904	ENOG411DUXR	1	69.1233805492	chlre	0.005681818181818182	0.14285714285714285	0.07272741888245528	0.22159090909090912
chlre_Chlamydomonas_WWC_9-2016_virNOG_elut.tidy	Chlamydomonas_WWC_9-2016	Chlamy_WWC_40a_20160904	ENOG411DUXZ	1	34.1860197281	chlre	0.005681818181818182	0.02631578947368421	0.020913284848642345	0.02721291866028708
chlre_Chlamydomonas_WWC_9-2016_virNOG_elut.tidy	Chlamydomonas_WWC_9-2016	Chlamy_WWC_40a_20160904	ENOG411DUY0	1	167.971693087	chlre	0.005681818181818182	0.01694915254237288	0.021100342560123542	0.03216486902927581
chlre_Chlamydomonas_WWC_9-2016_virNOG_elut.tidy	Chlamydomonas_WWC_9-2016	Chlamy_WWC_40a_20160904	ENOG411DUY6	4	130.315570456	chlre	0.022727272727272728	0.18181818181818182	0.21370926230906256	0.1993801652892562
chlre_Chlamydomonas_WWC_9-2016_virNOG_elut.tidy	Chlamydomonas_WWC_9-2016	Chlamy_WWC_40a_20160904	ENOG411DUYS	1	77.2777118357	chlre	0.005681818181818182	0.2	0.2354278108173865	0.20170454545454544
chlre_Chlamydomonas_WWC_9-2016_virNOG_elut.tidy	Chlamydomonas_WWC_9-2016	Chlamy_WWC_40a_20160904	ENOG411DUZE	1	131.172570087	chlre	0.005681818181818182	1	1	1
chlre_Chlamydomonas_WWC_9-2016_virNOG_elut.tidy	Chlamydomonas_WWC_9-2016	Chlamy_WWC_40a_20160904	ENOG411DUZJ	24	1060.66054885	chlre	0.13636363636363635	0.8	0.7332762005739865	0.7447552447552447
chlre_Chlamydomonas_WWC_9-2016_virNOG_elut.tidy	Chlamydomonas_WWC_9-2016	Chlamy_WWC_40a_20160904	ENOG411DV0T	1	72.5057668003	chlre	0.005681818181818182	0.5	0.5124338050683879	0.3607954545454546
chlre_Chlamydomonas_WWC_9-2016_virNOG_elut.tidy	Chlamydomonas_WWC_9-2016	Chlamy_WWC_40a_20160904	ENOG411DV14	8	344.247604709	chlre	0.045454545454545456	0.5	0.34885545140979096	0.59375
chlre_Chlamydomonas_WWC_9-2016_virNOG_elut.tidy	Chlamydomonas_WWC_9-2016	Chlamy_WWC_40a_20160904	ENOG411DV16	17	593.180904399	chlre	0.09659090909090909	0.4857142857142857	0.45634457162979825	0.5284090909090908
chlre_Chlamydomonas_WWC_9-2016_virNOG_elut.tidy	Chlamydomonas_WWC_9-2016	Chlamy_WWC_40a_20160904	ENOG411DV19	3	66.0026913743	chlre	0.017045454545454544	0.020689655172413793	0.013651059916955314	0.039380877742946706
chlre_Chlamydomonas_WWC_9-2016_virNOG_elut.tidy	Chlamydomonas_WWC_9-2016	Chlamy_WWC_40a_20160904	ENOG411DV1D	9	985.702151051	chlre	0.05113636363636364	0.391304347826087	0.4825526140929553	0.5647233201581028
chlre_Chlamydomonas_WWC_9-2016_virNOG_elut.tidy	Chlamydomonas_WWC_9-2016	Chlamy_WWC_40a_20160904	ENOG411DV2K	6	208.209560443	chlre	0.03409090909090909	0.06666666666666667	0.03984018639371397	0.09280303030303029
chlre_Chlamydomonas_WWC_9-2016_virNOG_elut.tidy	Chlamydomonas_WWC_9-2016	Chlamy_WWC_40a_20160904	ENOG411DV3J	1	82.6937565968	chlre	0.005681818181818182	0.14285714285714285	0.11372013929982656	0.15097402597402598
chlre_Chlamydomonas_WWC_9-2016_virNOG_elut.tidy	Chlamydomonas_WWC_9-2016	Chlamy_WWC_40a_20160904	ENOG411DV3W	43	1990.30609922	chlre	0.24431818181818182	0.10669975186104218	0.1050355043933938	0.24431818181818182
chlre_Chlamydomonas_WWC_9-2016_virNOG_elut.tidy	Chlamydomonas_WWC_9-2016	Chlamy_WWC_40a_20160904	ENOG411DV44	6	7.95104708007	chlre	0.03409090909090909	0.11538461538461539	0.06034025978285963	0.13707386363636362
chlre_Chlamydomonas_WWC_9-2016_virNOG_elut.tidy	Chlamydomonas_WWC_9-2016	Chlamy_WWC_40a_20160904	ENOG411DV5K	4	90.4380925321	chlre	0.022727272727272728	0.08163265306122448	0.05096915911972271	0.1855287569573284
chlre_Chlamydomonas_WWC_9-2016_virNOG_elut.tidy	Chlamydomonas_WWC_9-2016	Chlamy_WWC_40a_20160904	ENOG411DV5P	3	240.855601738	chlre	0.017045454545454544	0.17647058823529413	0.172111195771625	0.2546791443850267
chlre_Chlamydomonas_WWC_9-2016_virNOG_elut.tidy	Chlamydomonas_WWC_9-2016	Chlamy_WWC_40a_20160904	ENOG411DV62	3	428.592001089	chlre	0.017045454545454544	0.1875	0.17680893938271944	0.19815340909090906
chlre_Chlamydomonas_WWC_9-2016_virNOG_elut.tidy	Chlamydomonas_WWC_9-2016	Chlamy_WWC_40a_20160904	ENOG411DV6I	4	163.937298629	chlre	0.022727272727272728	0.05714285714285714	0.06132934749602697	0.1025974025974026
chlre_Chlamydomonas_WWC_9-2016_virNOG_elut.tidy	Chlamydomonas_WWC_9-2016	Chlamy_WWC_40a_20160904	ENOG411DV6Q	11	632.73621881	chlre	0.0625	0.5789473684210527	0.5218857612974243	0.41776315789473684
chlre_Chlamydomonas_WWC_9-2016_virNOG_elut.tidy	Chlamydomonas_WWC_9-2016	Chlamy_WWC_40a_20160904	ENOG411DV6U	22	835.46855874	chlre	0.125	0.6111111111111112	0.6054960768637534	0.6319444444444444
chlre_Chlamydomonas_WWC_9-2016_virNOG_elut.tidy	Chlamydomonas_WWC_9-2016	Chlamy_WWC_40a_20160904	ENOG411DV74	6	53.3615467173	chlre	0.03409090909090909	0.75	0.20272275254608074	0.8863636363636362
chlre_Chlamydomonas_WWC_9-2016_virNOG_elut.tidy	Chlamydomonas_WWC_9-2016	Chlamy_WWC_40a_20160904	ENOG411DV7C	2	156.142700616	chlre	0.011363636363636364	0.25	0.21233756800719486	0.2642045454545454
chlre_Chlamydomonas_WWC_9-2016_virNOG_elut.tidy	Chlamydomonas_WWC_9-2016	Chlamy_WWC_40a_20160904	ENOG411DV7K	1	31.7739557367	chlre	0.005681818181818182	0.03333333333333333	0.02912625944633543	0.058143939393939394
chlre_Chlamydomonas_WWC_9-2016_virNOG_elut.tidy	Chlamydomonas_WWC_9-2016	Chlamy_WWC_40a_20160904	ENOG411DV8B	5	372.78878982	chlre	0.028409090909090908	0.45454545454545453	0.35792285582503663	0.3018465909090909
chlre_Chlamydomonas_WWC_9-2016_virNOG_elut.tidy	Chlamydomonas_WWC_9-2016	Chlamy_WWC_40a_20160904	ENOG411DV99	6	200.545813178	chlre	0.03409090909090909	0.15789473684210525	0.08449637753678886	0.32765151515151514
chlre_Chlamydomonas_WWC_9-2016_virNOG_elut.tidy	Chlamydomonas_WWC_9-2016	Chlamy_WWC_40a_20160904	ENOG411DV9S	1	61.5745290024	chlre	0.005681818181818182	1	1	0.7215909090909092
chlre_Chlamydomonas_WWC_9-2016_virNOG_elut.tidy	Chlamydomonas_WWC_9-2016	Chlamy_WWC_40a_20160904	ENOG411DVA1	130	2830.90633976	chlre	0.7386363636363636	0.8552631578947368	0.8757169724213391	1
chlre_Chlamydomonas_WWC_9-2016_virNOG_elut.tidy	Chlamydomonas_WWC_9-2016	Chlamy_WWC_40a_20160904	ENOG411DVB0	1	73.2771459819	chlre	0.005681818181818182	0.3333333333333333	0.30167840707988913	0.36363636363636365
chlre_Chlamydomonas_WWC_9-2016_virNOG_elut.tidy	Chlamydomonas_WWC_9-2016	Chlamy_WWC_40a_20160904	ENOG411DVB4	2	147.688777147	chlre	0.011363636363636364	0.2222222222222222	0.15268674755728107	0.41363636363636364
chlre_Chlamydomonas_WWC_9-2016_virNOG_elut.tidy	Chlamydomonas_WWC_9-2016	Chlamy_WWC_40a_20160904	ENOG411DVB9	6	397.426436353	chlre	0.03409090909090909	0.3157894736842105	0.3179206557668707	0.22787081339712914
chlre_Chlamydomonas_WWC_9-2016_virNOG_elut.tidy	Chlamydomonas_WWC_9-2016	Chlamy_WWC_40a_20160904	ENOG411DVBN	7	208.129756834	chlre	0.03977272727272727	0.4375	0.28509860162845047	0.6164772727272727
chlre_Chlamydomonas_WWC_9-2016_virNOG_elut.tidy	Chlamydomonas_WWC_9-2016	Chlamy_WWC_40a_20160904	ENOG411DVC2	5	89.7779738915	chlre	0.028409090909090908	0.625	0.6473086704191954	0.7215909090909091
chlre_Chlamydomonas_WWC_9-2016_virNOG_elut.tidy	Chlamydomonas_WWC_9-2016	Chlamy_WWC_40a_20160904	ENOG411DVC8	8	148.077706362	chlre	0.045454545454545456	0.32	0.3023957943781398	0.4810606060606061
chlre_Chlamydomonas_WWC_9-2016_virNOG_elut.tidy	Chlamydomonas_WWC_9-2016	Chlamy_WWC_40a_20160904	ENOG411DVCP	2	111.135148031	chlre	0.011363636363636364	0.3333333333333333	0.4282192512283095	0.6950757575757577
chlre_Chlamydomonas_WWC_9-2016_virNOG_elut.tidy	Chlamydomonas_WWC_9-2016	Chlamy_WWC_40a_20160904	ENOG411DVCZ	1	12.0703869278	chlre	0.005681818181818182	0.5	0.3596780771347867	0.6960227272727272
chlre_Chlamydomonas_WWC_9-2016_virNOG_elut.tidy	Chlamydomonas_WWC_9-2016	Chlamy_WWC_40a_20160904	ENOG411DVD1	7	654.003854454	chlre	0.03977272727272727	0.875	0.881606546354469	1
chlre_Chlamydomonas_WWC_9-2016_virNOG_elut.tidy	Chlamydomonas_WWC_9-2016	Chlamy_WWC_40a_20160904	ENOG411DVD9	1	108.933582083	chlre	0.005681818181818182	0.043478260869565216	0.06595106915772553	0.058794466403162056
chlre_Chlamydomonas_WWC_9-2016_virNOG_elut.tidy	Chlamydomonas_WWC_9-2016	Chlamy_WWC_40a_20160904	ENOG411DVE0	1	33.2743925354	chlre	0.005681818181818182	0.3333333333333333	0.1931976965549016	0.3607954545454546
chlre_Chlamydomonas_WWC_9-2016_virNOG_elut.tidy	Chlamydomonas_WWC_9-2016	Chlamy_WWC_40a_20160904	ENOG411DVEM	6	267.209619304	chlre	0.03409090909090909	0.17142857142857143	0.266115629707262	0.29858934169278994
chlre_Chlamydomonas_WWC_9-2016_virNOG_elut.tidy	Chlamydomonas_WWC_9-2016	Chlamy_WWC_40a_20160904	ENOG411DVEP	10	641.036872844	chlre	0.056818181818181816	0.5882352941176471	0.5202373655523421	1
chlre_Chlamydomonas_WWC_9-2016_virNOG_elut.tidy	Chlamydomonas_WWC_9-2016	Chlamy_WWC_40a_20160904	ENOG411DVER	2	73.6314271068	chlre	0.011363636363636364	0.5	0.5309073601375781	0.6960227272727272
chlre_Chlamydomonas_WWC_9-2016_virNOG_elut.tidy	Chlamydomonas_WWC_9-2016	Chlamy_WWC_40a_20160904	ENOG411DVEZ	1	112.131843568	chlre	0.005681818181818182	1	0.5089005449048427	1
chlre_Chlamydomonas_WWC_9-2016_virNOG_elut.tidy	Chlamydomonas_WWC_9-2016	Chlamy_WWC_40a_20160904	ENOG411DVFG	2	121.325655198	chlre	0.011363636363636364	0.07407407407407407	0.08290333934254115	0.0765993265993266
chlre_Chlamydomonas_WWC_9-2016_virNOG_elut.tidy	Chlamydomonas_WWC_9-2016	Chlamy_WWC_40a_20160904	ENOG411DVG6	10	969.157064138	chlre	0.056818181818181816	0.47619047619047616	0.47088616248259496	0.4810606060606061
chlre_Chlamydomonas_WWC_9-2016_virNOG_elut.tidy	Chlamydomonas_WWC_9-2016	Chlamy_WWC_40a_20160904	ENOG411DVGD	4	965.97613136	chlre	0.022727272727272728	0.2	0.2587427754721946	0.31818181818181823
chlre_Chlamydomonas_WWC_9-2016_virNOG_elut.tidy	Chlamydomonas_WWC_9-2016	Chlamy_WWC_40a_20160904	ENOG411DVGJ	1	69.8568196522	chlre	0.005681818181818182	0.5	0.4000231059203836	0.5170454545454545
chlre_Chlamydomonas_WWC_9-2016_virNOG_elut.tidy	Chlamydomonas_WWC_9-2016	Chlamy_WWC_40a_20160904	ENOG411DVHA	17	540.858386215	chlre	0.09659090909090909	0.30357142857142855	0.2512441781575649	0.674411525974026
chlre_Chlamydomonas_WWC_9-2016_virNOG_elut.tidy	Chlamydomonas_WWC_9-2016	Chlamy_WWC_40a_20160904	ENOG411DVI6	1	127.113713688	chlre	0.005681818181818182	0.5	0.7879773247831466	1
chlre_Chlamydomonas_WWC_9-2016_virNOG_elut.tidy	Chlamydomonas_WWC_9-2016	Chlamy_WWC_40a_20160904	ENOG411DVJ1	18	659.414297963	chlre	0.10227272727272728	0.9473684210526315	0.9985464911794085	1
chlre_Chlamydomonas_WWC_9-2016_virNOG_elut.tidy	Chlamydomonas_WWC_9-2016	Chlamy_WWC_40a_20160904	ENOG411DVJ5	1	74.4155743603	chlre	0.005681818181818182	0.2	0.12415776841240168	0.20681818181818182
chlre_Chlamydomonas_WWC_9-2016_virNOG_elut.tidy	Chlamydomonas_WWC_9-2016	Chlamy_WWC_40a_20160904	ENOG411DVJP	2	175.401913014	chlre	0.011363636363636364	0.3333333333333333	0.4436907989687778	0.36553030303030304
chlre_Chlamydomonas_WWC_9-2016_virNOG_elut.tidy	Chlamydomonas_WWC_9-2016	Chlamy_WWC_40a_20160904	ENOG411DVJS	2	247.130766841	chlre	0.011363636363636364	0.25	0.46498412312114956	0.25852272727272724
chlre_Chlamydomonas_WWC_9-2016_virNOG_elut.tidy	Chlamydomonas_WWC_9-2016	Chlamy_WWC_40a_20160904	ENOG411DVK8	1	10.0281607813	chlre	0.005681818181818182	1	0.226962699095876	1
chlre_Chlamydomonas_WWC_9-2016_virNOG_elut.tidy	Chlamydomonas_WWC_9-2016	Chlamy_WWC_40a_20160904	ENOG411DVKC	1	66.277363487	chlre	0.005681818181818182	0.5	0.5169883838024443	0.78125
chlre_Chlamydomonas_WWC_9-2016_virNOG_elut.tidy	Chlamydomonas_WWC_9-2016	Chlamy_WWC_40a_20160904	ENOG411DVMF	1	23.2285833137	chlre	0.005681818181818182	1	0.3747838171633218	1
chlre_Chlamydomonas_WWC_9-2016_virNOG_elut.tidy	Chlamydomonas_WWC_9-2016	Chlamy_WWC_40a_20160904	ENOG411DVMN	1	103.050118458	chlre	0.005681818181818182	0.05263157894736842	0.05907016587524684	0.09154040404040405
chlre_Chlamydomonas_WWC_9-2016_virNOG_elut.tidy	Chlamydomonas_WWC_9-2016	Chlamy_WWC_40a_20160904	ENOG411DVMT	2	96.7240597726	chlre	0.011363636363636364	0.4	0.3083010148280621	0.5568181818181819
chlre_Chlamydomonas_WWC_9-2016_virNOG_elut.tidy	Chlamydomonas_WWC_9-2016	Chlamy_WWC_40a_20160904	ENOG411DVMX	1	43.652632746	chlre	0.005681818181818182	0.16666666666666666	0.10961304973941786	0.1856060606060606
chlre_Chlamydomonas_WWC_9-2016_virNOG_elut.tidy	Chlamydomonas_WWC_9-2016	Chlamy_WWC_40a_20160904	ENOG411DVMZ	1	76.0350645531	chlre	0.005681818181818182	0.2	0.11139180413871085	0.3295454545454546
chlre_Chlamydomonas_WWC_9-2016_virNOG_elut.tidy	Chlamydomonas_WWC_9-2016	Chlamy_WWC_40a_20160904	ENOG411DVNA	17	764.926056974	chlre	0.09659090909090909	0.4722222222222222	0.4529449675359991	0.3731921487603305
chlre_Chlamydomonas_WWC_9-2016_virNOG_elut.tidy	Chlamydomonas_WWC_9-2016	Chlamy_WWC_40a_20160904	ENOG411DVNT	1	50.4440538156	chlre	0.005681818181818182	0.06666666666666667	0.03855870143268538	0.109375
chlre_Chlamydomonas_WWC_9-2016_virNOG_elut.tidy	Chlamydomonas_WWC_9-2016	Chlamy_WWC_40a_20160904	ENOG411DVNX	3	42.0373964289	chlre	0.017045454545454544	0.42857142857142855	0.12179793178383375	0.6647727272727273
chlre_Chlamydomonas_WWC_9-2016_virNOG_elut.tidy	Chlamydomonas_WWC_9-2016	Chlamy_WWC_40a_20160904	ENOG411DVP6	11	441.991739868	chlre	0.0625	0.21153846153846154	0.14991419399949454	0.24038461538461536
chlre_Chlamydomonas_WWC_9-2016_virNOG_elut.tidy	Chlamydomonas_WWC_9-2016	Chlamy_WWC_40a_20160904	ENOG411DVPD	1	10.9472386533	chlre	0.005681818181818182	0.25	0.309789708469549	0.3446969696969697
chlre_Chlamydomonas_WWC_9-2016_virNOG_elut.tidy	Chlamydomonas_WWC_9-2016	Chlamy_WWC_40a_20160904	ENOG411DVPJ	1	77.7746746128	chlre	0.005681818181818182	0.3333333333333333	0.29505150882595493	0.5681818181818182
chlre_Chlamydomonas_WWC_9-2016_virNOG_elut.tidy	Chlamydomonas_WWC_9-2016	Chlamy_WWC_40a_20160904	ENOG411DVQ9	1	29.0650370158	chlre	0.005681818181818182	0.3333333333333333	0.2516292941071685	0.7613636363636364
chlre_Chlamydomonas_WWC_9-2016_virNOG_elut.tidy	Chlamydomonas_WWC_9-2016	Chlamy_WWC_40a_20160904	ENOG411DVQE	8	377.796426291	chlre	0.045454545454545456	0.14285714285714285	0.1966286374460215	0.20964749536178107
chlre_Chlamydomonas_WWC_9-2016_virNOG_elut.tidy	Chlamydomonas_WWC_9-2016	Chlamy_WWC_40a_20160904	ENOG411DVQM	3	44.9055857175	chlre	0.017045454545454544	0.05357142857142857	0.044014757164552075	0.057449494949494945
chlre_Chlamydomonas_WWC_9-2016_virNOG_elut.tidy	Chlamydomonas_WWC_9-2016	Chlamy_WWC_40a_20160904	ENOG411DVQU	10	1662.79891862	chlre	0.056818181818181816	0.4166666666666667	0.29686823412168595	0.546875
chlre_Chlamydomonas_WWC_9-2016_virNOG_elut.tidy	Chlamydomonas_WWC_9-2016	Chlamy_WWC_40a_20160904	ENOG411DVR8	4	121.735582447	chlre	0.022727272727272728	0.5	0.505635582118531	0.7215909090909092
chlre_Chlamydomonas_WWC_9-2016_virNOG_elut.tidy	Chlamydomonas_WWC_9-2016	Chlamy_WWC_40a_20160904	ENOG411DVRH	1	39.7689989864	chlre	0.005681818181818182	0.16666666666666666	0.20475030477531175	0.134469696969697
chlre_Chlamydomonas_WWC_9-2016_virNOG_elut.tidy	Chlamydomonas_WWC_9-2016	Chlamy_WWC_40a_20160904	ENOG411DVRM	3	235.979744435	chlre	0.017045454545454544	0.2727272727272727	0.3280800460427152	0.3037190082644628
chlre_Chlamydomonas_WWC_9-2016_virNOG_elut.tidy	Chlamydomonas_WWC_9-2016	Chlamy_WWC_40a_20160904	ENOG411DVRZ	1	133.673808111	chlre	0.005681818181818182	0.07692307692307693	0.08848494880038585	0.08435314685314685
chlre_Chlamydomonas_WWC_9-2016_virNOG_elut.tidy	Chlamydomonas_WWC_9-2016	Chlamy_WWC_40a_20160904	ENOG411DVSD	1	63.9892164142	chlre	0.005681818181818182	0.5	0.6837766436121535	0.5568181818181819
chlre_Chlamydomonas_WWC_9-2016_virNOG_elut.tidy	Chlamydomonas_WWC_9-2016	Chlamy_WWC_40a_20160904	ENOG411DVSE	14	485.443695137	chlre	0.07954545454545454	0.56	0.555718857654083	0.5051136363636364
chlre_Chlamydomonas_WWC_9-2016_virNOG_elut.tidy	Chlamydomonas_WWC_9-2016	Chlamy_WWC_40a_20160904	ENOG411DVSG	14	858.468278915	chlre	0.07954545454545454	0.8235294117647058	0.8303671877739826	0.7215909090909091
chlre_Chlamydomonas_WWC_9-2016_virNOG_elut.tidy	Chlamydomonas_WWC_9-2016	Chlamy_WWC_40a_20160904	ENOG411DVSZ	7	540.029555806	chlre	0.03977272727272727	0.6363636363636364	0.6528205736796916	0.8858471074380165
chlre_Chlamydomonas_WWC_9-2016_virNOG_elut.tidy	Chlamydomonas_WWC_9-2016	Chlamy_WWC_40a_20160904	ENOG411DVT4	1	38.0249209212	chlre	0.005681818181818182	0.14285714285714285	0.08507801546426941	0.17613636363636365
chlre_Chlamydomonas_WWC_9-2016_virNOG_elut.tidy	Chlamydomonas_WWC_9-2016	Chlamy_WWC_40a_20160904	ENOG411DVTW	1	93.9196563499	chlre	0.005681818181818182	0.01639344262295082	0.01140145407394621	0.02365871833084948
chlre_Chlamydomonas_WWC_9-2016_virNOG_elut.tidy	Chlamydomonas_WWC_9-2016	Chlamy_WWC_40a_20160904	ENOG411DVUM	19	1705.0029922	chlre	0.10795454545454546	1	1	0.9580965909090909
chlre_Chlamydomonas_WWC_9-2016_virNOG_elut.tidy	Chlamydomonas_WWC_9-2016	Chlamy_WWC_40a_20160904	ENOG411DVUV	51	1412.73113401	chlre	0.2897727272727273	0.4214876033057851	0.4651416647531475	0.5699661908339595
chlre_Chlamydomonas_WWC_9-2016_virNOG_elut.tidy	Chlamydomonas_WWC_9-2016	Chlamy_WWC_40a_20160904	ENOG411DVVA	1	1.97547181236	chlre	0.005681818181818182	0.2	0.057091420852765924	0.26136363636363635
chlre_Chlamydomonas_WWC_9-2016_virNOG_elut.tidy	Chlamydomonas_WWC_9-2016	Chlamy_WWC_40a_20160904	ENOG411DVVC	1	96.3525204905	chlre	0.005681818181818182	0.017241379310344827	0.009268834883822708	0.03744834710743802
chlre_Chlamydomonas_WWC_9-2016_virNOG_elut.tidy	Chlamydomonas_WWC_9-2016	Chlamy_WWC_40a_20160904	ENOG411DVVE	6	576.551487083	chlre	0.03409090909090909	0.15	0.12429848536483872	0.2546791443850267
chlre_Chlamydomonas_WWC_9-2016_virNOG_elut.tidy	Chlamydomonas_WWC_9-2016	Chlamy_WWC_40a_20160904	ENOG411DVVT	7	337.499480089	chlre	0.03977272727272727	0.12280701754385964	0.11369916252248351	0.18707912457912457
chlre_Chlamydomonas_WWC_9-2016_virNOG_elut.tidy	Chlamydomonas_WWC_9-2016	Chlamy_WWC_40a_20160904	ENOG411DVVU	1	50.6649836904	chlre	0.005681818181818182	0.047619047619047616	0.02245018176280422	0.06877990430622011
chlre_Chlamydomonas_WWC_9-2016_virNOG_elut.tidy	Chlamydomonas_WWC_9-2016	Chlamy_WWC_40a_20160904	ENOG411DVVX	2	73.8844560659	chlre	0.011363636363636364	0.05714285714285714	0.04204585067241625	0.09902597402597403
chlre_Chlamydomonas_WWC_9-2016_virNOG_elut.tidy	Chlamydomonas_WWC_9-2016	Chlamy_WWC_40a_20160904	ENOG411DVW7	5	858.208314261	chlre	0.028409090909090908	1	1	1
chlre_Chlamydomonas_WWC_9-2016_virNOG_elut.tidy	Chlamydomonas_WWC_9-2016	Chlamy_WWC_40a_20160904	ENOG411DVW9	24	1470.19709937	chlre	0.13636363636363635	0.6857142857142857	0.707128725952712	0.5411931818181818
chlre_Chlamydomonas_WWC_9-2016_virNOG_elut.tidy	Chlamydomonas_WWC_9-2016	Chlamy_WWC_40a_20160904	ENOG411DVWH	4	522.844273619	chlre	0.022727272727272728	0.36363636363636365	0.40034536881031135	0.3760330578512397
chlre_Chlamydomonas_WWC_9-2016_virNOG_elut.tidy	Chlamydomonas_WWC_9-2016	Chlamy_WWC_40a_20160904	ENOG411DVWT	3	146.676816704	chlre	0.017045454545454544	0.07317073170731707	0.06120145927572264	0.08023835920177383
chlre_Chlamydomonas_WWC_9-2016_virNOG_elut.tidy	Chlamydomonas_WWC_9-2016	Chlamy_WWC_40a_20160904	ENOG411DVXB	2	163.453156314	chlre	0.011363636363636364	0.6666666666666666	0.522659397688962	1
chlre_Chlamydomonas_WWC_9-2016_virNOG_elut.tidy	Chlamydomonas_WWC_9-2016	Chlamy_WWC_40a_20160904	ENOG411DVYH	1	43.501015104	chlre	0.005681818181818182	0.043478260869565216	0.050108284270595216	0.0449604743083004
chlre_Chlamydomonas_WWC_9-2016_virNOG_elut.tidy	Chlamydomonas_WWC_9-2016	Chlamy_WWC_40a_20160904	ENOG411DVYX	6	194.376099455	chlre	0.03409090909090909	0.5	0.5991238684327367	0.36079545454545453
chlre_Chlamydomonas_WWC_9-2016_virNOG_elut.tidy	Chlamydomonas_WWC_9-2016	Chlamy_WWC_40a_20160904	ENOG411DVZ0	1	24.1317911599	chlre	0.005681818181818182	1	0.6466615552762656	1
chlre_Chlamydomonas_WWC_9-2016_virNOG_elut.tidy	Chlamydomonas_WWC_9-2016	Chlamy_WWC_40a_20160904	ENOG411DVZ3	1	91.2661209983	chlre	0.005681818181818182	0.16666666666666666	0.20993276543167005	0.17613636363636365
chlre_Chlamydomonas_WWC_9-2016_virNOG_elut.tidy	Chlamydomonas_WWC_9-2016	Chlamy_WWC_40a_20160904	ENOG411DVZ8	15	902.225179477	chlre	0.08522727272727272	0.8333333333333334	0.8085864466138633	1
chlre_Chlamydomonas_WWC_9-2016_virNOG_elut.tidy	Chlamydomonas_WWC_9-2016	Chlamy_WWC_40a_20160904	ENOG411DW03	1	136.770844244	chlre	0.005681818181818182	0.0625	0.10487237066499956	0.06463068181818181
chlre_Chlamydomonas_WWC_9-2016_virNOG_elut.tidy	Chlamydomonas_WWC_9-2016	Chlamy_WWC_40a_20160904	ENOG411DW0R	8	527.80914176	chlre	0.045454545454545456	0.09090909090909091	0.08705666528344225	0.15097402597402598
chlre_Chlamydomonas_WWC_9-2016_virNOG_elut.tidy	Chlamydomonas_WWC_9-2016	Chlamy_WWC_40a_20160904	ENOG411DW28	1	23.7066782364	chlre	0.005681818181818182	0.1	0.07441126461843005	0.22215909090909092
chlre_Chlamydomonas_WWC_9-2016_virNOG_elut.tidy	Chlamydomonas_WWC_9-2016	Chlamy_WWC_40a_20160904	ENOG411DW2U	1	38.234220596	chlre	0.005681818181818182	0.015384615384615385	0.018195051669200157	0.02012310606060606
chlre_Chlamydomonas_WWC_9-2016_virNOG_elut.tidy	Chlamydomonas_WWC_9-2016	Chlamy_WWC_40a_20160904	ENOG411DW3D	37	1816.5551359	chlre	0.21022727272727273	0.5068493150684932	0.510507551679748	0.5529265255292654
chlre_Chlamydomonas_WWC_9-2016_virNOG_elut.tidy	Chlamydomonas_WWC_9-2016	Chlamy_WWC_40a_20160904	ENOG411DW47	9	378.172667364	chlre	0.05113636363636364	0.10714285714285714	0.0493399530822786	0.22191252144082335
chlre_Chlamydomonas_WWC_9-2016_virNOG_elut.tidy	Chlamydomonas_WWC_9-2016	Chlamy_WWC_40a_20160904	ENOG411DW48	3	374.426065086	chlre	0.017045454545454544	0.1875	0.1298580653171527	0.20681818181818182
chlre_Chlamydomonas_WWC_9-2016_virNOG_elut.tidy	Chlamydomonas_WWC_9-2016	Chlamy_WWC_40a_20160904	ENOG411DW4E	1	104.137443106	chlre	0.005681818181818182	0.16666666666666666	0.1680526784904985	0.24053030303030304
chlre_Chlamydomonas_WWC_9-2016_virNOG_elut.tidy	Chlamydomonas_WWC_9-2016	Chlamy_WWC_40a_20160904	ENOG411DW4I	3	392.299901938	chlre	0.017045454545454544	0.1	0.09345727071096448	0.11079545454545453
chlre_Chlamydomonas_WWC_9-2016_virNOG_elut.tidy	Chlamydomonas_WWC_9-2016	Chlamy_WWC_40a_20160904	ENOG411DW4R	2	116.181310921	chlre	0.011363636363636364	0.3333333333333333	0.33505627711817637	0.3446969696969697
chlre_Chlamydomonas_WWC_9-2016_virNOG_elut.tidy	Chlamydomonas_WWC_9-2016	Chlamy_WWC_40a_20160904	ENOG411DW4X	1	6.92220757089	chlre	0.005681818181818182	0.0625	0.03432791903137174	0.04810606060606061
chlre_Chlamydomonas_WWC_9-2016_virNOG_elut.tidy	Chlamydomonas_WWC_9-2016	Chlamy_WWC_40a_20160904	ENOG411DW50	2	24.2596479812	chlre	0.011363636363636364	0.047619047619047616	0.05771404735524538	0.05221861471861472
chlre_Chlamydomonas_WWC_9-2016_virNOG_elut.tidy	Chlamydomonas_WWC_9-2016	Chlamy_WWC_40a_20160904	ENOG411DW5T	2	347.764322578	chlre	0.011363636363636364	0.06666666666666667	0.05666988053202286	0.11628787878787879
chlre_Chlamydomonas_WWC_9-2016_virNOG_elut.tidy	Chlamydomonas_WWC_9-2016	Chlamy_WWC_40a_20160904	ENOG411DW60	3	392.639121373	chlre	0.017045454545454544	0.6	0.7088875189392765	0.6204545454545454
chlre_Chlamydomonas_WWC_9-2016_virNOG_elut.tidy	Chlamydomonas_WWC_9-2016	Chlamy_WWC_40a_20160904	ENOG411DW61	15	598.689351622	chlre	0.08522727272727272	1	1	1
chlre_Chlamydomonas_WWC_9-2016_virNOG_elut.tidy	Chlamydomonas_WWC_9-2016	Chlamy_WWC_40a_20160904	ENOG411DW68	13	573.482405109	chlre	0.07386363636363637	0.8125	0.9053702228420366	0.5862926136363636
chlre_Chlamydomonas_WWC_9-2016_virNOG_elut.tidy	Chlamydomonas_WWC_9-2016	Chlamy_WWC_40a_20160904	ENOG411DW69	13	1975.40079008	chlre	0.07386363636363637	1	1	1
chlre_Chlamydomonas_WWC_9-2016_virNOG_elut.tidy	Chlamydomonas_WWC_9-2016	Chlamy_WWC_40a_20160904	ENOG411DW6C	1	62.7442900248	chlre	0.005681818181818182	0.3333333333333333	0.40201775604735307	0.4810606060606061
chlre_Chlamydomonas_WWC_9-2016_virNOG_elut.tidy	Chlamydomonas_WWC_9-2016	Chlamy_WWC_40a_20160904	ENOG411DW6Q	14	538.837538573	chlre	0.07954545454545454	0.20588235294117646	0.2215313289911359	0.2257687165775401
chlre_Chlamydomonas_WWC_9-2016_virNOG_elut.tidy	Chlamydomonas_WWC_9-2016	Chlamy_WWC_40a_20160904	ENOG411DW6T	7	327.786657995	chlre	0.03977272727272727	0.4666666666666667	0.324717850235475	0.33674242424242423
chlre_Chlamydomonas_WWC_9-2016_virNOG_elut.tidy	Chlamydomonas_WWC_9-2016	Chlamy_WWC_40a_20160904	ENOG411DW6Y	3	34.4087254598	chlre	0.017045454545454544	0.6	0.48600036185278506	0.5411931818181818
chlre_Chlamydomonas_WWC_9-2016_virNOG_elut.tidy	Chlamydomonas_WWC_9-2016	Chlamy_WWC_40a_20160904	ENOG411DW6Z	5	107.789321767	chlre	0.028409090909090908	0.0641025641025641	0.04356215013484161	0.14240967365967366
chlre_Chlamydomonas_WWC_9-2016_virNOG_elut.tidy	Chlamydomonas_WWC_9-2016	Chlamy_WWC_40a_20160904	ENOG411DW70	28	1063.76399486	chlre	0.1590909090909091	0.1830065359477124	0.17645463423206906	0.3483542319749216
chlre_Chlamydomonas_WWC_9-2016_virNOG_elut.tidy	Chlamydomonas_WWC_9-2016	Chlamy_WWC_40a_20160904	ENOG411DW7K	1	49.6425895494	chlre	0.005681818181818182	0.2	0.26644602170242476	0.24147727272727273
chlre_Chlamydomonas_WWC_9-2016_virNOG_elut.tidy	Chlamydomonas_WWC_9-2016	Chlamy_WWC_40a_20160904	ENOG411DW7V	4	110.23884808	chlre	0.022727272727272728	0.8	0.8262052893394912	0.8727272727272727
chlre_Chlamydomonas_WWC_9-2016_virNOG_elut.tidy	Chlamydomonas_WWC_9-2016	Chlamy_WWC_40a_20160904	ENOG411DW7Y	1	116.700639897	chlre	0.005681818181818182	1	0.8617231572555007	1
chlre_Chlamydomonas_WWC_9-2016_virNOG_elut.tidy	Chlamydomonas_WWC_9-2016	Chlamy_WWC_40a_20160904	ENOG411DW83	3	91.4276304146	chlre	0.017045454545454544	0.2	0.177670213777167	0.22159090909090906
chlre_Chlamydomonas_WWC_9-2016_virNOG_elut.tidy	Chlamydomonas_WWC_9-2016	Chlamy_WWC_40a_20160904	ENOG411DW89	1	49.9234753448	chlre	0.005681818181818182	0.045454545454545456	0.03160537198120114	0.051704545454545454
chlre_Chlamydomonas_WWC_9-2016_virNOG_elut.tidy	Chlamydomonas_WWC_9-2016	Chlamy_WWC_40a_20160904	ENOG411DW8E	13	828.511186455	chlre	0.07386363636363637	0.7647058823529411	0.6314422658289125	0.7215909090909092
chlre_Chlamydomonas_WWC_9-2016_virNOG_elut.tidy	Chlamydomonas_WWC_9-2016	Chlamy_WWC_40a_20160904	ENOG411DW8Q	6	287.218772913	chlre	0.03409090909090909	0.21428571428571427	0.2165410821930205	0.22159090909090906
chlre_Chlamydomonas_WWC_9-2016_virNOG_elut.tidy	Chlamydomonas_WWC_9-2016	Chlamy_WWC_40a_20160904	ENOG411DWA5	1	11.6596403011	chlre	0.005681818181818182	0.018867924528301886	0.009813558401542825	0.014941077441077442
chlre_Chlamydomonas_WWC_9-2016_virNOG_elut.tidy	Chlamydomonas_WWC_9-2016	Chlamy_WWC_40a_20160904	ENOG411DWA9	1	27.1606578009	chlre	0.005681818181818182	0.5	0.4933854278780037	0.5681818181818182
chlre_Chlamydomonas_WWC_9-2016_virNOG_elut.tidy	Chlamydomonas_WWC_9-2016	Chlamy_WWC_40a_20160904	ENOG411DWAJ	1	26.2199716039	chlre	0.005681818181818182	0.1111111111111111	0.03988577258877391	0.12626262626262627
chlre_Chlamydomonas_WWC_9-2016_virNOG_elut.tidy	Chlamydomonas_WWC_9-2016	Chlamy_WWC_40a_20160904	ENOG411DWAX	1	2.98519600803	chlre	0.005681818181818182	0.125	0.15423480573081308	0.17234848484848486
chlre_Chlamydomonas_WWC_9-2016_virNOG_elut.tidy	Chlamydomonas_WWC_9-2016	Chlamy_WWC_40a_20160904	ENOG411DWB3	1	147.418194777	chlre	0.005681818181818182	0.1111111111111111	0.05724376194217976	0.134469696969697
chlre_Chlamydomonas_WWC_9-2016_virNOG_elut.tidy	Chlamydomonas_WWC_9-2016	Chlamy_WWC_40a_20160904	ENOG411DWB8	1	71.9657115351	chlre	0.005681818181818182	0.1	0.1403700065378358	0.1534090909090909
chlre_Chlamydomonas_WWC_9-2016_virNOG_elut.tidy	Chlamydomonas_WWC_9-2016	Chlamy_WWC_40a_20160904	ENOG411DWBB	7	893.166847075	chlre	0.03977272727272727	0.25	0.20098993767690188	0.43323863636363635
chlre_Chlamydomonas_WWC_9-2016_virNOG_elut.tidy	Chlamydomonas_WWC_9-2016	Chlamy_WWC_40a_20160904	ENOG411DWBG	2	270.499869387	chlre	0.011363636363636364	0.125	0.09023751003940764	0.12926136363636362
chlre_Chlamydomonas_WWC_9-2016_virNOG_elut.tidy	Chlamydomonas_WWC_9-2016	Chlamy_WWC_40a_20160904	ENOG411DWBJ	4	444.702036375	chlre	0.022727272727272728	0.26666666666666666	0.27913527469540383	0.20170454545454544
chlre_Chlamydomonas_WWC_9-2016_virNOG_elut.tidy	Chlamydomonas_WWC_9-2016	Chlamy_WWC_40a_20160904	ENOG411DWBR	1	121.547355802	chlre	0.005681818181818182	0.3333333333333333	0.39206205136534483	0.3607954545454546
chlre_Chlamydomonas_WWC_9-2016_virNOG_elut.tidy	Chlamydomonas_WWC_9-2016	Chlamy_WWC_40a_20160904	ENOG411DWC5	2	23.9345171047	chlre	0.011363636363636364	0.06060606060606061	0.07774287105382319	0.09172077922077923
chlre_Chlamydomonas_WWC_9-2016_virNOG_elut.tidy	Chlamydomonas_WWC_9-2016	Chlamy_WWC_40a_20160904	ENOG411DWCC	12	298.9682362	chlre	0.06818181818181818	0.35294117647058826	0.408586146740718	0.5411931818181818
chlre_Chlamydomonas_WWC_9-2016_virNOG_elut.tidy	Chlamydomonas_WWC_9-2016	Chlamy_WWC_40a_20160904	ENOG411DWCD	1	70.3009592867	chlre	0.005681818181818182	0.5	0.46510204425322005	0.5284090909090908
chlre_Chlamydomonas_WWC_9-2016_virNOG_elut.tidy	Chlamydomonas_WWC_9-2016	Chlamy_WWC_40a_20160904	ENOG411DWDF	4	152.52821165700001	chlre	0.022727272727272728	0.11428571428571428	0.08126741509199638	0.14935064935064934
chlre_Chlamydomonas_WWC_9-2016_virNOG_elut.tidy	Chlamydomonas_WWC_9-2016	Chlamy_WWC_40a_20160904	ENOG411DWDK	27	1713.62627432	chlre	0.1534090909090909	0.5	0.49781287060351886	0.36079545454545453
chlre_Chlamydomonas_WWC_9-2016_virNOG_elut.tidy	Chlamydomonas_WWC_9-2016	Chlamy_WWC_40a_20160904	ENOG411DWDP	4	377.830887882	chlre	0.022727272727272728	0.06557377049180328	0.0722963205303306	0.07190760059612518
chlre_Chlamydomonas_WWC_9-2016_virNOG_elut.tidy	Chlamydomonas_WWC_9-2016	Chlamy_WWC_40a_20160904	ENOG411DWDS	2	46.5453617481	chlre	0.011363636363636364	0.06896551724137931	0.11697214188802149	0.0932601880877743
chlre_Chlamydomonas_WWC_9-2016_virNOG_elut.tidy	Chlamydomonas_WWC_9-2016	Chlamy_WWC_40a_20160904	ENOG411DWE0	4	279.115826751	chlre	0.022727272727272728	0.4	0.3936513299592221	0.6931818181818181
chlre_Chlamydomonas_WWC_9-2016_virNOG_elut.tidy	Chlamydomonas_WWC_9-2016	Chlamy_WWC_40a_20160904	ENOG411DWEC	4	140.101950288	chlre	0.022727272727272728	0.05063291139240506	0.029008489656920225	0.10788262370540852
chlre_Chlamydomonas_WWC_9-2016_virNOG_elut.tidy	Chlamydomonas_WWC_9-2016	Chlamy_WWC_40a_20160904	ENOG411DWED	2	39.546983535	chlre	0.011363636363636364	0.16666666666666666	0.1876654423459649	0.20616883116883117
chlre_Chlamydomonas_WWC_9-2016_virNOG_elut.tidy	Chlamydomonas_WWC_9-2016	Chlamy_WWC_40a_20160904	ENOG411DWEG	3	76.1075281953	chlre	0.017045454545454544	0.2727272727272727	0.1839621651534037	0.3102272727272727
chlre_Chlamydomonas_WWC_9-2016_virNOG_elut.tidy	Chlamydomonas_WWC_9-2016	Chlamy_WWC_40a_20160904	ENOG411DWEU	1	107.741308706	chlre	0.005681818181818182	0.25	0.2591952815396939	0.24053030303030304
chlre_Chlamydomonas_WWC_9-2016_virNOG_elut.tidy	Chlamydomonas_WWC_9-2016	Chlamy_WWC_40a_20160904	ENOG411DWEY	5	441.788562641	chlre	0.028409090909090908	0.45454545454545453	0.40024907133194243	0.6092171717171717
chlre_Chlamydomonas_WWC_9-2016_virNOG_elut.tidy	Chlamydomonas_WWC_9-2016	Chlamy_WWC_40a_20160904	ENOG411DWFG	10	47.7559894116	chlre	0.056818181818181816	0.45454545454545453	0.19044217514092593	0.7548701298701298
chlre_Chlamydomonas_WWC_9-2016_virNOG_elut.tidy	Chlamydomonas_WWC_9-2016	Chlamy_WWC_40a_20160904	ENOG411DWFQ	2	49.9815034061	chlre	0.011363636363636364	0.2857142857142857	0.17796117983079268	0.28863636363636364
chlre_Chlamydomonas_WWC_9-2016_virNOG_elut.tidy	Chlamydomonas_WWC_9-2016	Chlamy_WWC_40a_20160904	ENOG411DWGA	5	84.238968444	chlre	0.028409090909090908	0.10638297872340426	0.08975665265070915	0.1438588007736944
chlre_Chlamydomonas_WWC_9-2016_virNOG_elut.tidy	Chlamydomonas_WWC_9-2016	Chlamy_WWC_40a_20160904	ENOG411DWGJ	26	1284.45452418	chlre	0.14772727272727273	0.11063829787234042	0.08713234563485774	0.20996131528046422
chlre_Chlamydomonas_WWC_9-2016_virNOG_elut.tidy	Chlamydomonas_WWC_9-2016	Chlamy_WWC_40a_20160904	ENOG411DWGN	2	32.3244495288	chlre	0.011363636363636364	0.02702702702702703	0.05269651228013857	0.04845626072041166
chlre_Chlamydomonas_WWC_9-2016_virNOG_elut.tidy	Chlamydomonas_WWC_9-2016	Chlamy_WWC_40a_20160904	ENOG411DWGQ	7	63.5595078076	chlre	0.03977272727272727	0.1320754716981132	0.06371176500417479	0.20732591876208897
chlre_Chlamydomonas_WWC_9-2016_virNOG_elut.tidy	Chlamydomonas_WWC_9-2016	Chlamy_WWC_40a_20160904	ENOG411DWH0	5	146.616068677	chlre	0.028409090909090908	0.4166666666666667	0.38345637349571976	0.36079545454545453
chlre_Chlamydomonas_WWC_9-2016_virNOG_elut.tidy	Chlamydomonas_WWC_9-2016	Chlamy_WWC_40a_20160904	ENOG411DWH4	1	117.11324657	chlre	0.005681818181818182	0.043478260869565216	0.04629793887665778	0.06818181818181819
chlre_Chlamydomonas_WWC_9-2016_virNOG_elut.tidy	Chlamydomonas_WWC_9-2016	Chlamy_WWC_40a_20160904	ENOG411DWH8	15	499.66360981	chlre	0.08522727272727272	0.16853932584269662	0.11114427834276747	0.2784090909090909
chlre_Chlamydomonas_WWC_9-2016_virNOG_elut.tidy	Chlamydomonas_WWC_9-2016	Chlamy_WWC_40a_20160904	ENOG411DWHJ	1	23.11247161	chlre	0.005681818181818182	0.5	0.3490005101519551	0.5454545454545455
chlre_Chlamydomonas_WWC_9-2016_virNOG_elut.tidy	Chlamydomonas_WWC_9-2016	Chlamy_WWC_40a_20160904	ENOG411DWHN	4	254.115449357	chlre	0.022727272727272728	0.3333333333333333	0.2739080223600842	0.268939393939394
chlre_Chlamydomonas_WWC_9-2016_virNOG_elut.tidy	Chlamydomonas_WWC_9-2016	Chlamy_WWC_40a_20160904	ENOG411DWI7	2	57.8721396085	chlre	0.011363636363636364	0.038461538461538464	0.019173264853250667	0.07039911308203992
chlre_Chlamydomonas_WWC_9-2016_virNOG_elut.tidy	Chlamydomonas_WWC_9-2016	Chlamy_WWC_40a_20160904	ENOG411DWI8	25	1285.81621529	chlre	0.14204545454545456	0.16129032258064516	0.11626072737475515	0.3290719696969697
chlre_Chlamydomonas_WWC_9-2016_virNOG_elut.tidy	Chlamydomonas_WWC_9-2016	Chlamy_WWC_40a_20160904	ENOG411DWJ3	2	149.959035503	chlre	0.011363636363636364	0.25	0.2725111428707087	0.39488636363636365
chlre_Chlamydomonas_WWC_9-2016_virNOG_elut.tidy	Chlamydomonas_WWC_9-2016	Chlamy_WWC_40a_20160904	ENOG411DWJR	4	548.980655456	chlre	0.022727272727272728	0.26666666666666666	0.38635581199334956	0.44405594405594406
chlre_Chlamydomonas_WWC_9-2016_virNOG_elut.tidy	Chlamydomonas_WWC_9-2016	Chlamy_WWC_40a_20160904	ENOG411DWJY	13	816.169091522	chlre	0.07386363636363637	0.2	0.20058134218300963	0.27904040404040403
chlre_Chlamydomonas_WWC_9-2016_virNOG_elut.tidy	Chlamydomonas_WWC_9-2016	Chlamy_WWC_40a_20160904	ENOG411DWK9	1	69.5055281741	chlre	0.005681818181818182	1	0.475639242883601	1
chlre_Chlamydomonas_WWC_9-2016_virNOG_elut.tidy	Chlamydomonas_WWC_9-2016	Chlamy_WWC_40a_20160904	ENOG411DWKX	2	81.1130912293	chlre	0.011363636363636364	0.125	0.09957844427922076	0.16051136363636365
chlre_Chlamydomonas_WWC_9-2016_virNOG_elut.tidy	Chlamydomonas_WWC_9-2016	Chlamy_WWC_40a_20160904	ENOG411DWKZ	10	1097.77055715	chlre	0.056818181818181816	0.7142857142857143	0.7876165764463667	0.65599173553719
chlre_Chlamydomonas_WWC_9-2016_virNOG_elut.tidy	Chlamydomonas_WWC_9-2016	Chlamy_WWC_40a_20160904	ENOG411DWME	1	39.8745858961	chlre	0.005681818181818182	0.007042253521126761	0.004881867563406749	0.01228393085787452
chlre_Chlamydomonas_WWC_9-2016_virNOG_elut.tidy	Chlamydomonas_WWC_9-2016	Chlamy_WWC_40a_20160904	ENOG411DWN6	1	34.2580890936	chlre	0.005681818181818182	0.25	0.2818144118357583	0.2741477272727273
chlre_Chlamydomonas_WWC_9-2016_virNOG_elut.tidy	Chlamydomonas_WWC_9-2016	Chlamy_WWC_40a_20160904	ENOG411DWN9	2	35.3022483161	chlre	0.011363636363636364	0.0392156862745098	0.03187253431840393	0.05136363636363636
chlre_Chlamydomonas_WWC_9-2016_virNOG_elut.tidy	Chlamydomonas_WWC_9-2016	Chlamy_WWC_40a_20160904	ENOG411DWNQ	1	50.0940743597	chlre	0.005681818181818182	0.058823529411764705	0.023937763124969366	0.10890151515151517
chlre_Chlamydomonas_WWC_9-2016_virNOG_elut.tidy	Chlamydomonas_WWC_9-2016	Chlamy_WWC_40a_20160904	ENOG411DWP2	1	46.9782448256	chlre	0.005681818181818182	0.03225806451612903	0.013480541879547897	0.07056451612903226
chlre_Chlamydomonas_WWC_9-2016_virNOG_elut.tidy	Chlamydomonas_WWC_9-2016	Chlamy_WWC_40a_20160904	ENOG411DWP3	3	76.1571882156	chlre	0.017045454545454544	0.42857142857142855	0.4483156563258649	0.5681818181818181
chlre_Chlamydomonas_WWC_9-2016_virNOG_elut.tidy	Chlamydomonas_WWC_9-2016	Chlamy_WWC_40a_20160904	ENOG411DWP8	52	968.431692591	chlre	0.29545454545454547	0.8524590163934426	0.9308669815703128	0.7079759862778732
chlre_Chlamydomonas_WWC_9-2016_virNOG_elut.tidy	Chlamydomonas_WWC_9-2016	Chlamy_WWC_40a_20160904	ENOG411DWPA	42	287.044959965	chlre	0.23863636363636365	0.5833333333333334	0.5690284691844129	0.5510330578512397
chlre_Chlamydomonas_WWC_9-2016_virNOG_elut.tidy	Chlamydomonas_WWC_9-2016	Chlamy_WWC_40a_20160904	ENOG411DWPE	1	16.0361925776	chlre	0.005681818181818182	0.2	0.2067086656110794	0.2684659090909091
chlre_Chlamydomonas_WWC_9-2016_virNOG_elut.tidy	Chlamydomonas_WWC_9-2016	Chlamy_WWC_40a_20160904	ENOG411DWQS	25	601.791714674	chlre	0.14204545454545456	0.5319148936170213	0.6076174285983796	0.48295454545454547
chlre_Chlamydomonas_WWC_9-2016_virNOG_elut.tidy	Chlamydomonas_WWC_9-2016	Chlamy_WWC_40a_20160904	ENOG411DWR9	2	28.0183235657	chlre	0.011363636363636364	0.2857142857142857	0.22239731944009494	0.20616883116883117
chlre_Chlamydomonas_WWC_9-2016_virNOG_elut.tidy	Chlamydomonas_WWC_9-2016	Chlamy_WWC_40a_20160904	ENOG411DWRI	9	251.10557429	chlre	0.05113636363636364	0.5625	0.4662220555471378	0.4058948863636364
chlre_Chlamydomonas_WWC_9-2016_virNOG_elut.tidy	Chlamydomonas_WWC_9-2016	Chlamy_WWC_40a_20160904	ENOG411DWRK	1	15.2376872538	chlre	0.005681818181818182	1	0.2511229982045741	1
chlre_Chlamydomonas_WWC_9-2016_virNOG_elut.tidy	Chlamydomonas_WWC_9-2016	Chlamy_WWC_40a_20160904	ENOG411DWSU	2	48.3371778668	chlre	0.011363636363636364	1	0.8725012753789514	1
chlre_Chlamydomonas_WWC_9-2016_virNOG_elut.tidy	Chlamydomonas_WWC_9-2016	Chlamy_WWC_40a_20160904	ENOG411DWT1	3	193.475248582	chlre	0.017045454545454544	0.09090909090909091	0.09020838698565158	0.13446969696969696
chlre_Chlamydomonas_WWC_9-2016_virNOG_elut.tidy	Chlamydomonas_WWC_9-2016	Chlamy_WWC_40a_20160904	ENOG411DWT3	2	25.7435134637	chlre	0.011363636363636364	0.14285714285714285	0.03874084651619004	0.1875
chlre_Chlamydomonas_WWC_9-2016_virNOG_elut.tidy	Chlamydomonas_WWC_9-2016	Chlamy_WWC_40a_20160904	ENOG411DWT6	23	564.327693399	chlre	0.13068181818181818	0.2804878048780488	0.2957514154743345	0.307580376940133
chlre_Chlamydomonas_WWC_9-2016_virNOG_elut.tidy	Chlamydomonas_WWC_9-2016	Chlamy_WWC_40a_20160904	ENOG411DWTP	1	16.0761085573	chlre	0.005681818181818182	0.3333333333333333	0.10423132515108306	0.36363636363636365
chlre_Chlamydomonas_WWC_9-2016_virNOG_elut.tidy	Chlamydomonas_WWC_9-2016	Chlamy_WWC_40a_20160904	ENOG411DWU1	1	23.4786416151	chlre	0.005681818181818182	0.5	0.47650679518814015	1
chlre_Chlamydomonas_WWC_9-2016_virNOG_elut.tidy	Chlamydomonas_WWC_9-2016	Chlamy_WWC_40a_20160904	ENOG411DWV0	29	1398.65016066	chlre	0.16477272727272727	1	1	0.9964826839826839
chlre_Chlamydomonas_WWC_9-2016_virNOG_elut.tidy	Chlamydomonas_WWC_9-2016	Chlamy_WWC_40a_20160904	ENOG411DWV8	1	20.5156266366	chlre	0.005681818181818182	0.017241379310344827	0.016640879946369227	0.02664576802507837
chlre_Chlamydomonas_WWC_9-2016_virNOG_elut.tidy	Chlamydomonas_WWC_9-2016	Chlamy_WWC_40a_20160904	ENOG411DWV9	2	36.3392498083	chlre	0.011363636363636364	0.4	0.1717204096525938	0.32196969696969696
chlre_Chlamydomonas_WWC_9-2016_virNOG_elut.tidy	Chlamydomonas_WWC_9-2016	Chlamy_WWC_40a_20160904	ENOG411DWVE	32	1597.23182414	chlre	0.18181818181818182	0.7804878048780488	0.696753809764803	1
chlre_Chlamydomonas_WWC_9-2016_virNOG_elut.tidy	Chlamydomonas_WWC_9-2016	Chlamy_WWC_40a_20160904	ENOG411DWVW	3	415.856016142	chlre	0.017045454545454544	0.23076923076923078	0.28744527991310803	0.4379370629370629
chlre_Chlamydomonas_WWC_9-2016_virNOG_elut.tidy	Chlamydomonas_WWC_9-2016	Chlamy_WWC_40a_20160904	ENOG411DWW3	1	94.2998978736	chlre	0.005681818181818182	0.09090909090909091	0.10031270237541473	0.13707386363636365
chlre_Chlamydomonas_WWC_9-2016_virNOG_elut.tidy	Chlamydomonas_WWC_9-2016	Chlamy_WWC_40a_20160904	ENOG411DWWA	2	50.7563189688	chlre	0.011363636363636364	0.10526315789473684	0.06023787843867206	0.1452020202020202
chlre_Chlamydomonas_WWC_9-2016_virNOG_elut.tidy	Chlamydomonas_WWC_9-2016	Chlamy_WWC_40a_20160904	ENOG411DWWH	7	392.925216953	chlre	0.03977272727272727	0.6363636363636364	0.19156567911625394	0.8418560606060606
chlre_Chlamydomonas_WWC_9-2016_virNOG_elut.tidy	Chlamydomonas_WWC_9-2016	Chlamy_WWC_40a_20160904	ENOG411DWWT	1	118.644113351	chlre	0.005681818181818182	0.5	0.5124338050675253	0.8664772727272727
chlre_Chlamydomonas_WWC_9-2016_virNOG_elut.tidy	Chlamydomonas_WWC_9-2016	Chlamy_WWC_40a_20160904	ENOG411DWX4	25	242.929564224	chlre	0.14204545454545456	0.3048780487804878	0.3053346447689893	0.26540071770334933
chlre_Chlamydomonas_WWC_9-2016_virNOG_elut.tidy	Chlamydomonas_WWC_9-2016	Chlamy_WWC_40a_20160904	ENOG411DWX9	1	51.3748547555	chlre	0.005681818181818182	0.08333333333333333	0.06119497615818054	0.08806818181818182
chlre_Chlamydomonas_WWC_9-2016_virNOG_elut.tidy	Chlamydomonas_WWC_9-2016	Chlamy_WWC_40a_20160904	ENOG411DWXF	6	522.125366891	chlre	0.03409090909090909	0.0625	0.049965105006774625	0.11860795454545454
chlre_Chlamydomonas_WWC_9-2016_virNOG_elut.tidy	Chlamydomonas_WWC_9-2016	Chlamy_WWC_40a_20160904	ENOG411DWXK	8	136.045216499	chlre	0.045454545454545456	0.07476635514018691	0.05206437194040832	0.07884972170686458
chlre_Chlamydomonas_WWC_9-2016_virNOG_elut.tidy	Chlamydomonas_WWC_9-2016	Chlamy_WWC_40a_20160904	ENOG411DWY3	6	580.358301848	chlre	0.03409090909090909	0.46153846153846156	0.5070758164383614	0.5411931818181818
chlre_Chlamydomonas_WWC_9-2016_virNOG_elut.tidy	Chlamydomonas_WWC_9-2016	Chlamy_WWC_40a_20160904	ENOG411DWYG	17	1319.68407352	chlre	0.09659090909090909	0.68	0.49174419300222766	0.5841450216450216
chlre_Chlamydomonas_WWC_9-2016_virNOG_elut.tidy	Chlamydomonas_WWC_9-2016	Chlamy_WWC_40a_20160904	ENOG411DWYK	26	1005.7487249	chlre	0.14772727272727273	0.12149532710280374	0.0979876005058183	0.21813933729821583
chlre_Chlamydomonas_WWC_9-2016_virNOG_elut.tidy	Chlamydomonas_WWC_9-2016	Chlamy_WWC_40a_20160904	ENOG411DWYM	1	18.7523108045	chlre	0.005681818181818182	0.5	0.2563242868959937	0.6761363636363636
chlre_Chlamydomonas_WWC_9-2016_virNOG_elut.tidy	Chlamydomonas_WWC_9-2016	Chlamy_WWC_40a_20160904	ENOG411DWZ4	1	75.4928957696	chlre	0.005681818181818182	1	0.9630185883266286	1
chlre_Chlamydomonas_WWC_9-2016_virNOG_elut.tidy	Chlamydomonas_WWC_9-2016	Chlamy_WWC_40a_20160904	ENOG411DWZB	4	262.199716039	chlre	0.022727272727272728	0.26666666666666666	0.1799461762263887	0.4393939393939394
chlre_Chlamydomonas_WWC_9-2016_virNOG_elut.tidy	Chlamydomonas_WWC_9-2016	Chlamy_WWC_40a_20160904	ENOG411DWZH	10	1789.17098194	chlre	0.056818181818181816	0.3448275862068966	0.2804232843465972	0.2521306818181818
chlre_Chlamydomonas_WWC_9-2016_virNOG_elut.tidy	Chlamydomonas_WWC_9-2016	Chlamy_WWC_40a_20160904	ENOG411DX03	2	84.8796197132	chlre	0.011363636363636364	0.5	0.5069691621155894	0.4810606060606061
chlre_Chlamydomonas_WWC_9-2016_virNOG_elut.tidy	Chlamydomonas_WWC_9-2016	Chlamy_WWC_40a_20160904	ENOG411DX07	25	394.096299327	chlre	0.14204545454545456	0.352112676056338	0.31596515766121935	0.38612355953905253
chlre_Chlamydomonas_WWC_9-2016_virNOG_elut.tidy	Chlamydomonas_WWC_9-2016	Chlamy_WWC_40a_20160904	ENOG411DX0X	1	17.9742899262	chlre	0.005681818181818182	1	0.5064945243611718	1
chlre_Chlamydomonas_WWC_9-2016_virNOG_elut.tidy	Chlamydomonas_WWC_9-2016	Chlamy_WWC_40a_20160904	ENOG411DX0Y	1	56.8262444275	chlre	0.005681818181818182	0.09090909090909091	0.05460116440466881	0.04482323232323233
chlre_Chlamydomonas_WWC_9-2016_virNOG_elut.tidy	Chlamydomonas_WWC_9-2016	Chlamy_WWC_40a_20160904	ENOG411DX14	11	813.599863291	chlre	0.0625	0.55	0.5246878571671614	0.7656250000000001
chlre_Chlamydomonas_WWC_9-2016_virNOG_elut.tidy	Chlamydomonas_WWC_9-2016	Chlamy_WWC_40a_20160904	ENOG411DX15	2	172.792924232	chlre	0.011363636363636364	0.14285714285714285	0.1041828579125919	0.15097402597402598
chlre_Chlamydomonas_WWC_9-2016_virNOG_elut.tidy	Chlamydomonas_WWC_9-2016	Chlamy_WWC_40a_20160904	ENOG411DX18	3	239.146139311	chlre	0.017045454545454544	0.16666666666666666	0.14376134731126206	0.28882575757575757
chlre_Chlamydomonas_WWC_9-2016_virNOG_elut.tidy	Chlamydomonas_WWC_9-2016	Chlamy_WWC_40a_20160904	ENOG411DX1F	3	328.581305047	chlre	0.017045454545454544	0.1	0.09725199795003132	0.1795454545454545
chlre_Chlamydomonas_WWC_9-2016_virNOG_elut.tidy	Chlamydomonas_WWC_9-2016	Chlamy_WWC_40a_20160904	ENOG411DX1H	1	142.775939124	chlre	0.005681818181818182	0.2	0.10276700494214179	0.21818181818181817
chlre_Chlamydomonas_WWC_9-2016_virNOG_elut.tidy	Chlamydomonas_WWC_9-2016	Chlamy_WWC_40a_20160904	ENOG411DX1R	6	782.721336616	chlre	0.03409090909090909	0.3157894736842105	0.2730874388274044	0.5411931818181818
chlre_Chlamydomonas_WWC_9-2016_virNOG_elut.tidy	Chlamydomonas_WWC_9-2016	Chlamy_WWC_40a_20160904	ENOG411DX1S	1	26.954086981	chlre	0.005681818181818182	0.2	0.18406669078153653	0.3210227272727273
chlre_Chlamydomonas_WWC_9-2016_virNOG_elut.tidy	Chlamydomonas_WWC_9-2016	Chlamy_WWC_40a_20160904	ENOG411DX1X	1	16.3066945128	chlre	0.005681818181818182	0.2	0.14040816430258204	0.328125
chlre_Chlamydomonas_WWC_9-2016_virNOG_elut.tidy	Chlamydomonas_WWC_9-2016	Chlamy_WWC_40a_20160904	ENOG411DX22	35	1361.21220768	chlre	0.19886363636363635	0.5645161290322581	0.620398520320117	0.6960227272727273
chlre_Chlamydomonas_WWC_9-2016_virNOG_elut.tidy	Chlamydomonas_WWC_9-2016	Chlamy_WWC_40a_20160904	ENOG411DX31	73	2386.05624597	chlre	0.4147727272727273	0.9733333333333334	0.9983171804445765	1
chlre_Chlamydomonas_WWC_9-2016_virNOG_elut.tidy	Chlamydomonas_WWC_9-2016	Chlamy_WWC_40a_20160904	ENOG411DX3N	6	250.607284863	chlre	0.03409090909090909	0.5	0.5394675127233036	0.36079545454545453
chlre_Chlamydomonas_WWC_9-2016_virNOG_elut.tidy	Chlamydomonas_WWC_9-2016	Chlamy_WWC_40a_20160904	ENOG411DX3S	13	903.842192041	chlre	0.07386363636363637	0.48148148148148145	0.48279347098787495	0.40785573122529645
chlre_Chlamydomonas_WWC_9-2016_virNOG_elut.tidy	Chlamydomonas_WWC_9-2016	Chlamy_WWC_40a_20160904	ENOG411DX48	1	28.314806912	chlre	0.005681818181818182	0.2	0.27476905153825565	0.21931818181818183
chlre_Chlamydomonas_WWC_9-2016_virNOG_elut.tidy	Chlamydomonas_WWC_9-2016	Chlamy_WWC_40a_20160904	ENOG411DX4W	34	959.320114906	chlre	0.19318181818181818	0.35789473684210527	0.3419866912397677	0.514451581027668
chlre_Chlamydomonas_WWC_9-2016_virNOG_elut.tidy	Chlamydomonas_WWC_9-2016	Chlamy_WWC_40a_20160904	ENOG411DX5B	3	84.7806652807	chlre	0.017045454545454544	0.6	0.38571963788291047	0.9801136363636362
chlre_Chlamydomonas_WWC_9-2016_virNOG_elut.tidy	Chlamydomonas_WWC_9-2016	Chlamy_WWC_40a_20160904	ENOG411DX5Q	35	765.035963922	chlre	0.19886363636363635	0.3977272727272727	0.33884414259886375	0.3250655594405594
chlre_Chlamydomonas_WWC_9-2016_virNOG_elut.tidy	Chlamydomonas_WWC_9-2016	Chlamy_WWC_40a_20160904	ENOG411DX5Y	4	97.0385919248	chlre	0.022727272727272728	0.36363636363636365	0.33322810630217253	0.26239669421487605
chlre_Chlamydomonas_WWC_9-2016_virNOG_elut.tidy	Chlamydomonas_WWC_9-2016	Chlamy_WWC_40a_20160904	ENOG411DX6X	36	596.002839404	chlre	0.20454545454545456	1	1	0.9621212121212122
chlre_Chlamydomonas_WWC_9-2016_virNOG_elut.tidy	Chlamydomonas_WWC_9-2016	Chlamy_WWC_40a_20160904	ENOG411DX72	8	2214.5833159	chlre	0.045454545454545456	0.27586206896551724	0.22155414508301738	0.4610389610389611
chlre_Chlamydomonas_WWC_9-2016_virNOG_elut.tidy	Chlamydomonas_WWC_9-2016	Chlamy_WWC_40a_20160904	ENOG411DX7I	1	213.176539669	chlre	0.005681818181818182	0.5	0.7961564220739163	1
chlre_Chlamydomonas_WWC_9-2016_virNOG_elut.tidy	Chlamydomonas_WWC_9-2016	Chlamy_WWC_40a_20160904	ENOG411DX7Q	3	141.611874126	chlre	0.017045454545454544	0.5	0.3521174141494936	0.36079545454545453
chlre_Chlamydomonas_WWC_9-2016_virNOG_elut.tidy	Chlamydomonas_WWC_9-2016	Chlamy_WWC_40a_20160904	ENOG411DX8C	1	74.2200504339	chlre	0.005681818181818182	0.1	0.10237515238746774	0.0689935064935065
chlre_Chlamydomonas_WWC_9-2016_virNOG_elut.tidy	Chlamydomonas_WWC_9-2016	Chlamy_WWC_40a_20160904	ENOG411DX8I	1	78.322800891	chlre	0.005681818181818182	1	0.836134804097933	1
chlre_Chlamydomonas_WWC_9-2016_virNOG_elut.tidy	Chlamydomonas_WWC_9-2016	Chlamy_WWC_40a_20160904	ENOG411DX8W	2	81.3200246569	chlre	0.011363636363636364	0.15384615384615385	0.21083065496410797	0.16136363636363635
chlre_Chlamydomonas_WWC_9-2016_virNOG_elut.tidy	Chlamydomonas_WWC_9-2016	Chlamy_WWC_40a_20160904	ENOG411DX90	5	730.50776591	chlre	0.028409090909090908	0.38461538461538464	0.2738846228395146	0.4024621212121212
chlre_Chlamydomonas_WWC_9-2016_virNOG_elut.tidy	Chlamydomonas_WWC_9-2016	Chlamy_WWC_40a_20160904	ENOG411DX96	2	13.3261291156	chlre	0.011363636363636364	0.2857142857142857	0.23211087925969917	0.6525974025974026
chlre_Chlamydomonas_WWC_9-2016_virNOG_elut.tidy	Chlamydomonas_WWC_9-2016	Chlamy_WWC_40a_20160904	ENOG411DXA5	3	240.148754374	chlre	0.017045454545454544	1	0.7234268752525782	0.7215909090909091
chlre_Chlamydomonas_WWC_9-2016_virNOG_elut.tidy	Chlamydomonas_WWC_9-2016	Chlamy_WWC_40a_20160904	ENOG411DXAT	1	19.2781336703	chlre	0.005681818181818182	0.07692307692307693	0.03353108621358211	0.11742424242424243
chlre_Chlamydomonas_WWC_9-2016_virNOG_elut.tidy	Chlamydomonas_WWC_9-2016	Chlamy_WWC_40a_20160904	ENOG411DXB2	2	57.8074285871	chlre	0.011363636363636364	0.024691358024691357	0.026021402380687318	0.04700413223140496
chlre_Chlamydomonas_WWC_9-2016_virNOG_elut.tidy	Chlamydomonas_WWC_9-2016	Chlamy_WWC_40a_20160904	ENOG411DXB9	18	769.88865373	chlre	0.10227272727272728	0.6666666666666666	0.5180701354869595	0.5186688311688312
chlre_Chlamydomonas_WWC_9-2016_virNOG_elut.tidy	Chlamydomonas_WWC_9-2016	Chlamy_WWC_40a_20160904	ENOG411DXBA	1	509.802746855	chlre	0.005681818181818182	1	0.9205179908856992	1
chlre_Chlamydomonas_WWC_9-2016_virNOG_elut.tidy	Chlamydomonas_WWC_9-2016	Chlamy_WWC_40a_20160904	ENOG411DXBG	1	44.9285987589	chlre	0.005681818181818182	0.03571428571428571	0.04216880557515055	0.07447240259740259
chlre_Chlamydomonas_WWC_9-2016_virNOG_elut.tidy	Chlamydomonas_WWC_9-2016	Chlamy_WWC_40a_20160904	ENOG411DXBJ	10	401.628961011	chlre	0.056818181818181816	0.16129032258064516	0.16094996317330262	0.17045454545454547
chlre_Chlamydomonas_WWC_9-2016_virNOG_elut.tidy	Chlamydomonas_WWC_9-2016	Chlamy_WWC_40a_20160904	ENOG411DXBU	1	69.6932794657	chlre	0.005681818181818182	0.03125	0.03247396856479857	0.02012310606060606
chlre_Chlamydomonas_WWC_9-2016_virNOG_elut.tidy	Chlamydomonas_WWC_9-2016	Chlamy_WWC_40a_20160904	ENOG411DXBW	1	26.3010016475	chlre	0.005681818181818182	1	0.727538348804408	1
chlre_Chlamydomonas_WWC_9-2016_virNOG_elut.tidy	Chlamydomonas_WWC_9-2016	Chlamy_WWC_40a_20160904	ENOG411DXC1	7	844.425671593	chlre	0.03977272727272727	0.3333333333333333	0.4103825094241626	0.3156960227272727
chlre_Chlamydomonas_WWC_9-2016_virNOG_elut.tidy	Chlamydomonas_WWC_9-2016	Chlamy_WWC_40a_20160904	ENOG411DXC7	4	239.959561553	chlre	0.022727272727272728	0.19047619047619047	0.1863012587139793	0.23181818181818184
chlre_Chlamydomonas_WWC_9-2016_virNOG_elut.tidy	Chlamydomonas_WWC_9-2016	Chlamy_WWC_40a_20160904	ENOG411DXC8	2	35.1719018628	chlre	0.011363636363636364	0.023809523809523808	0.008030704061251743	0.04664179104477612
chlre_Chlamydomonas_WWC_9-2016_virNOG_elut.tidy	Chlamydomonas_WWC_9-2016	Chlamy_WWC_40a_20160904	ENOG411DXCE	3	47.5328667679	chlre	0.017045454545454544	0.026785714285714284	0.019558451643146398	0.05874594155844156
chlre_Chlamydomonas_WWC_9-2016_virNOG_elut.tidy	Chlamydomonas_WWC_9-2016	Chlamy_WWC_40a_20160904	ENOG411DXCN	28	958.267847954	chlre	0.1590909090909091	0.3373493975903614	0.35881316230178284	0.5316985645933013
chlre_Chlamydomonas_WWC_9-2016_virNOG_elut.tidy	Chlamydomonas_WWC_9-2016	Chlamy_WWC_40a_20160904	ENOG411DXD6	5	243.484019081	chlre	0.028409090909090908	0.09615384615384616	0.023175247128309266	0.14204545454545453
chlre_Chlamydomonas_WWC_9-2016_virNOG_elut.tidy	Chlamydomonas_WWC_9-2016	Chlamy_WWC_40a_20160904	ENOG411DXDA	1	108.832053114	chlre	0.005681818181818182	0.09090909090909091	0.11189818220425776	0.16322314049586778
chlre_Chlamydomonas_WWC_9-2016_virNOG_elut.tidy	Chlamydomonas_WWC_9-2016	Chlamy_WWC_40a_20160904	ENOG411DXDQ	6	864.792930099	chlre	0.03409090909090909	0.11764705882352941	0.1545709349763673	0.12901069518716576
chlre_Chlamydomonas_WWC_9-2016_virNOG_elut.tidy	Chlamydomonas_WWC_9-2016	Chlamy_WWC_40a_20160904	ENOG411DXE6	1	62.5652865727	chlre	0.005681818181818182	0.14285714285714285	0.17240143563087054	0.18344155844155846
chlre_Chlamydomonas_WWC_9-2016_virNOG_elut.tidy	Chlamydomonas_WWC_9-2016	Chlamy_WWC_40a_20160904	ENOG411DXE9	1	35.1504796433	chlre	0.005681818181818182	0.02631578947368421	0.02004030352254094	0.04061447811447812
chlre_Chlamydomonas_WWC_9-2016_virNOG_elut.tidy	Chlamydomonas_WWC_9-2016	Chlamy_WWC_40a_20160904	ENOG411DXEG	38	1249.66088489	chlre	0.2159090909090909	0.6031746031746031	0.49589178719761107	0.9617768595041323
chlre_Chlamydomonas_WWC_9-2016_virNOG_elut.tidy	Chlamydomonas_WWC_9-2016	Chlamy_WWC_40a_20160904	ENOG411DXFY	12	648.516797659	chlre	0.06818181818181818	0.10344827586206896	0.0744699991519474	0.3003526645768025
chlre_Chlamydomonas_WWC_9-2016_virNOG_elut.tidy	Chlamydomonas_WWC_9-2016	Chlamy_WWC_40a_20160904	ENOG411DXG7	1	53.8488487857	chlre	0.005681818181818182	0.14285714285714285	0.11798347188385168	0.20616883116883117
chlre_Chlamydomonas_WWC_9-2016_virNOG_elut.tidy	Chlamydomonas_WWC_9-2016	Chlamy_WWC_40a_20160904	ENOG411DXGT	8	641.871212072	chlre	0.045454545454545456	0.4444444444444444	0.38886590188505876	0.4696969696969697
chlre_Chlamydomonas_WWC_9-2016_virNOG_elut.tidy	Chlamydomonas_WWC_9-2016	Chlamy_WWC_40a_20160904	ENOG411DXH1	1	151.056510879	chlre	0.005681818181818182	0.2	0.2517845653091787	0.24147727272727273
chlre_Chlamydomonas_WWC_9-2016_virNOG_elut.tidy	Chlamydomonas_WWC_9-2016	Chlamy_WWC_40a_20160904	ENOG411DXH2	20	275.288668913	chlre	0.11363636363636363	0.19801980198019803	0.23992212351167858	0.2323799795709908
chlre_Chlamydomonas_WWC_9-2016_virNOG_elut.tidy	Chlamydomonas_WWC_9-2016	Chlamy_WWC_40a_20160904	ENOG411DXH4	5	230.872163759	chlre	0.028409090909090908	0.20833333333333334	0.0926923617417963	0.22974308300395255
chlre_Chlamydomonas_WWC_9-2016_virNOG_elut.tidy	Chlamydomonas_WWC_9-2016	Chlamy_WWC_40a_20160904	ENOG411DXHQ	6	418.366044373	chlre	0.03409090909090909	0.2727272727272727	0.29390379643182	0.44545454545454544
chlre_Chlamydomonas_WWC_9-2016_virNOG_elut.tidy	Chlamydomonas_WWC_9-2016	Chlamy_WWC_40a_20160904	ENOG411DXHV	8	21.7827142031	chlre	0.045454545454545456	0.1111111111111111	0.06479593824040301	0.22850122850122853
chlre_Chlamydomonas_WWC_9-2016_virNOG_elut.tidy	Chlamydomonas_WWC_9-2016	Chlamy_WWC_40a_20160904	ENOG411DXI3	1	59.7707057213	chlre	0.005681818181818182	0.2	0.17891938239771474	0.20681818181818182
chlre_Chlamydomonas_WWC_9-2016_virNOG_elut.tidy	Chlamydomonas_WWC_9-2016	Chlamy_WWC_40a_20160904	ENOG411DXIN	4	114.395731613	chlre	0.022727272727272728	0.5	0.5263519021907819	0.3607954545454546
chlre_Chlamydomonas_WWC_9-2016_virNOG_elut.tidy	Chlamydomonas_WWC_9-2016	Chlamy_WWC_40a_20160904	ENOG411DXIU	176	4493.3065768	chlre	1	0.5569620253164557	0.5550592393222673	1
chlre_Chlamydomonas_WWC_9-2016_virNOG_elut.tidy	Chlamydomonas_WWC_9-2016	Chlamy_WWC_40a_20160904	ENOG411DXJC	1	18.3895728443	chlre	0.005681818181818182	0.1	0.03513724801336968	0.1148989898989899
chlre_Chlamydomonas_WWC_9-2016_virNOG_elut.tidy	Chlamydomonas_WWC_9-2016	Chlamy_WWC_40a_20160904	ENOG411DXJM	77	1541.67527893	chlre	0.4375	0.3333333333333333	0.2688837324880909	0.4375
chlre_Chlamydomonas_WWC_9-2016_virNOG_elut.tidy	Chlamydomonas_WWC_9-2016	Chlamy_WWC_40a_20160904	ENOG411DXJQ	9	833.795097003	chlre	0.05113636363636364	0.5625	0.5696602774506734	0.46387987012987014
chlre_Chlamydomonas_WWC_9-2016_virNOG_elut.tidy	Chlamydomonas_WWC_9-2016	Chlamy_WWC_40a_20160904	ENOG411DXJV	3	198.819187665	chlre	0.017045454545454544	0.13043478260869565	0.1503892042052014	0.13488142292490118
chlre_Chlamydomonas_WWC_9-2016_virNOG_elut.tidy	Chlamydomonas_WWC_9-2016	Chlamy_WWC_40a_20160904	ENOG411DXKD	1	34.9298933637	chlre	0.005681818181818182	0.2	0.2506905072921004	0.1803977272727273
chlre_Chlamydomonas_WWC_9-2016_virNOG_elut.tidy	Chlamydomonas_WWC_9-2016	Chlamy_WWC_40a_20160904	ENOG411DXKI	28	645.208688434	chlre	0.1590909090909091	0.11965811965811966	0.112613045971164	0.1590909090909091
chlre_Chlamydomonas_WWC_9-2016_virNOG_elut.tidy	Chlamydomonas_WWC_9-2016	Chlamy_WWC_40a_20160904	ENOG411DXKS	23	633.876853621	chlre	0.13068181818181818	0.48936170212765956	0.42549728502541556	0.5927353896103896
chlre_Chlamydomonas_WWC_9-2016_virNOG_elut.tidy	Chlamydomonas_WWC_9-2016	Chlamy_WWC_40a_20160904	ENOG411DXN0	3	230.534513312	chlre	0.017045454545454544	0.05084745762711865	0.03646130334280862	0.08787878787878788
chlre_Chlamydomonas_WWC_9-2016_virNOG_elut.tidy	Chlamydomonas_WWC_9-2016	Chlamy_WWC_40a_20160904	ENOG411DXN5	2	35.7821030716	chlre	0.011363636363636364	0.05128205128205128	0.030508063533741064	0.10839160839160839
chlre_Chlamydomonas_WWC_9-2016_virNOG_elut.tidy	Chlamydomonas_WWC_9-2016	Chlamy_WWC_40a_20160904	ENOG411DXND	13	910.5683623	chlre	0.07386363636363637	0.8125	0.7308919354721185	0.6253787878787879
chlre_Chlamydomonas_WWC_9-2016_virNOG_elut.tidy	Chlamydomonas_WWC_9-2016	Chlamy_WWC_40a_20160904	ENOG411DXP0	20	453.574013286	chlre	0.11363636363636363	0.9523809523809523	0.9287375196467043	0.6872294372294372
chlre_Chlamydomonas_WWC_9-2016_virNOG_elut.tidy	Chlamydomonas_WWC_9-2016	Chlamy_WWC_40a_20160904	ENOG411DXP1	1	88.949549058	chlre	0.005681818181818182	0.3333333333333333	0.5613923488953786	0.4393939393939394
chlre_Chlamydomonas_WWC_9-2016_virNOG_elut.tidy	Chlamydomonas_WWC_9-2016	Chlamy_WWC_40a_20160904	ENOG411DXP2	1	60.0196620461	chlre	0.005681818181818182	0.25	0.12733802397429095	0.27272727272727276
chlre_Chlamydomonas_WWC_9-2016_virNOG_elut.tidy	Chlamydomonas_WWC_9-2016	Chlamy_WWC_40a_20160904	ENOG411DXP9	13	1217.6233752	chlre	0.07386363636363637	0.34210526315789475	0.3129581973194568	0.5322526737967915
chlre_Chlamydomonas_WWC_9-2016_virNOG_elut.tidy	Chlamydomonas_WWC_9-2016	Chlamy_WWC_40a_20160904	ENOG411DXPE	3	186.39439491	chlre	0.017045454545454544	0.23076923076923078	0.19762021182049394	0.3999125874125874
chlre_Chlamydomonas_WWC_9-2016_virNOG_elut.tidy	Chlamydomonas_WWC_9-2016	Chlamy_WWC_40a_20160904	ENOG411DXPP	4	183.393411807	chlre	0.022727272727272728	0.10810810810810811	0.07325312774188608	0.20577395577395577
chlre_Chlamydomonas_WWC_9-2016_virNOG_elut.tidy	Chlamydomonas_WWC_9-2016	Chlamy_WWC_40a_20160904	ENOG411DXQ1	2	118.416825778	chlre	0.011363636363636364	0.16666666666666666	0.15587966087896596	0.25757575757575757
chlre_Chlamydomonas_WWC_9-2016_virNOG_elut.tidy	Chlamydomonas_WWC_9-2016	Chlamy_WWC_40a_20160904	ENOG411DXQM	1	26.3236859387	chlre	0.005681818181818182	0.25	0.33204244088523055	0.3380681818181818
chlre_Chlamydomonas_WWC_9-2016_virNOG_elut.tidy	Chlamydomonas_WWC_9-2016	Chlamy_WWC_40a_20160904	ENOG411DXR2	4	235.897550166	chlre	0.022727272727272728	0.4444444444444444	0.3924739927621825	0.4595959595959596
chlre_Chlamydomonas_WWC_9-2016_virNOG_elut.tidy	Chlamydomonas_WWC_9-2016	Chlamy_WWC_40a_20160904	ENOG411DXS8	22	879.177990067	chlre	0.125	0.7857142857142857	0.7253609220497406	0.5669642857142857
chlre_Chlamydomonas_WWC_9-2016_virNOG_elut.tidy	Chlamydomonas_WWC_9-2016	Chlamy_WWC_40a_20160904	ENOG411DXSQ	1	75.2392802183	chlre	0.005681818181818182	1	1	1
chlre_Chlamydomonas_WWC_9-2016_virNOG_elut.tidy	Chlamydomonas_WWC_9-2016	Chlamy_WWC_40a_20160904	ENOG411DXSW	19	578.084398287	chlre	0.10795454545454546	0.0472636815920398	0.034243669109347966	0.10795454545454546
chlre_Chlamydomonas_WWC_9-2016_virNOG_elut.tidy	Chlamydomonas_WWC_9-2016	Chlamy_WWC_40a_20160904	ENOG411DXT1	65	5545.46695885	chlre	0.3693181818181818	0.12720156555772993	0.11577856991221458	0.3693181818181818
chlre_Chlamydomonas_WWC_9-2016_virNOG_elut.tidy	Chlamydomonas_WWC_9-2016	Chlamy_WWC_40a_20160904	ENOG411DXTE	2	164.73916585	chlre	0.011363636363636364	0.2222222222222222	0.05593647104455423	0.20616883116883117
chlre_Chlamydomonas_WWC_9-2016_virNOG_elut.tidy	Chlamydomonas_WWC_9-2016	Chlamy_WWC_40a_20160904	ENOG411DXTF	4	453.652449873	chlre	0.022727272727272728	0.07547169811320754	0.06959242542772447	0.10506003430531732
chlre_Chlamydomonas_WWC_9-2016_virNOG_elut.tidy	Chlamydomonas_WWC_9-2016	Chlamy_WWC_40a_20160904	ENOG411DXTX	2	332.372973375	chlre	0.011363636363636364	1	1	1
chlre_Chlamydomonas_WWC_9-2016_virNOG_elut.tidy	Chlamydomonas_WWC_9-2016	Chlamy_WWC_40a_20160904	ENOG411DXV0	26	642.168703572	chlre	0.14772727272727273	0.3333333333333333	0.28554447799557264	0.525
chlre_Chlamydomonas_WWC_9-2016_virNOG_elut.tidy	Chlamydomonas_WWC_9-2016	Chlamy_WWC_40a_20160904	ENOG411DXVC	1	87.1636893858	chlre	0.005681818181818182	0.03333333333333333	0.022174746854197975	0.052083333333333336
chlre_Chlamydomonas_WWC_9-2016_virNOG_elut.tidy	Chlamydomonas_WWC_9-2016	Chlamy_WWC_40a_20160904	ENOG411DXVI	1	22.4429819574	chlre	0.005681818181818182	1	0.35357845153117806	1
chlre_Chlamydomonas_WWC_9-2016_virNOG_elut.tidy	Chlamydomonas_WWC_9-2016	Chlamy_WWC_40a_20160904	ENOG411DXW5	1	98.148873297	chlre	0.005681818181818182	0.125	0.08366915081783884	0.27045454545454545
chlre_Chlamydomonas_WWC_9-2016_virNOG_elut.tidy	Chlamydomonas_WWC_9-2016	Chlamy_WWC_40a_20160904	ENOG411DXW7	5	579.45060449	chlre	0.028409090909090908	0.22727272727272727	0.26284688970730813	0.25826446280991733
chlre_Chlamydomonas_WWC_9-2016_virNOG_elut.tidy	Chlamydomonas_WWC_9-2016	Chlamy_WWC_40a_20160904	ENOG411DXXG	16	844.657656668	chlre	0.09090909090909091	0.10526315789473684	0.10844605122254601	0.23086124401913877
chlre_Chlamydomonas_WWC_9-2016_virNOG_elut.tidy	Chlamydomonas_WWC_9-2016	Chlamy_WWC_40a_20160904	ENOG411DXY3	4	140.656670099	chlre	0.022727272727272728	0.4444444444444444	0.4968384386308633	0.6186868686868686
chlre_Chlamydomonas_WWC_9-2016_virNOG_elut.tidy	Chlamydomonas_WWC_9-2016	Chlamy_WWC_40a_20160904	ENOG411DXY7	6	77.2264840007	chlre	0.03409090909090909	0.35294117647058826	0.2560474445522485	0.6318181818181818
chlre_Chlamydomonas_WWC_9-2016_virNOG_elut.tidy	Chlamydomonas_WWC_9-2016	Chlamy_WWC_40a_20160904	ENOG411DXYB	9	852.348014695	chlre	0.05113636363636364	0.25	0.2212740135812019	0.1910885167464115
chlre_Chlamydomonas_WWC_9-2016_virNOG_elut.tidy	Chlamydomonas_WWC_9-2016	Chlamy_WWC_40a_20160904	ENOG411DXYK	31	1533.97394285	chlre	0.17613636363636365	0.18562874251497005	0.17643212290670857	0.2446924333151878
chlre_Chlamydomonas_WWC_9-2016_virNOG_elut.tidy	Chlamydomonas_WWC_9-2016	Chlamy_WWC_40a_20160904	ENOG411DXYR	9	268.664553049	chlre	0.05113636363636364	0.0391304347826087	0.027524770309172112	0.05113636363636364
chlre_Chlamydomonas_WWC_9-2016_virNOG_elut.tidy	Chlamydomonas_WWC_9-2016	Chlamy_WWC_40a_20160904	ENOG411DXYX	1	37.2900488122	chlre	0.005681818181818182	0.16666666666666666	0.08649580029544152	0.21401515151515152
chlre_Chlamydomonas_WWC_9-2016_virNOG_elut.tidy	Chlamydomonas_WWC_9-2016	Chlamy_WWC_40a_20160904	ENOG411DXZ0	2	99.5387810888	chlre	0.011363636363636364	0.6666666666666666	0.7050913553629021	0.4810606060606061
chlre_Chlamydomonas_WWC_9-2016_virNOG_elut.tidy	Chlamydomonas_WWC_9-2016	Chlamy_WWC_40a_20160904	ENOG411DXZ2	3	122.695204664	chlre	0.017045454545454544	1	0.7866244649352281	1
chlre_Chlamydomonas_WWC_9-2016_virNOG_elut.tidy	Chlamydomonas_WWC_9-2016	Chlamy_WWC_40a_20160904	ENOG411DXZ8	4	284.086353409	chlre	0.022727272727272728	0.18181818181818182	0.16848463633847094	0.31016042780748665
chlre_Chlamydomonas_WWC_9-2016_virNOG_elut.tidy	Chlamydomonas_WWC_9-2016	Chlamy_WWC_40a_20160904	ENOG411DXZU	2	46.6723083542	chlre	0.011363636363636364	0.1111111111111111	0.1286223061238957	0.11742424242424243
chlre_Chlamydomonas_WWC_9-2016_virNOG_elut.tidy	Chlamydomonas_WWC_9-2016	Chlamy_WWC_40a_20160904	ENOG411DXZZ	1	94.2998978736	chlre	0.005681818181818182	0.08333333333333333	0.1845281490120184	0.17376893939393942
chlre_Chlamydomonas_WWC_9-2016_virNOG_elut.tidy	Chlamydomonas_WWC_9-2016	Chlamy_WWC_40a_20160904	ENOG411DY12	10	547.433653707	chlre	0.056818181818181816	0.06666666666666667	0.050391187044447616	0.13106060606060604
chlre_Chlamydomonas_WWC_9-2016_virNOG_elut.tidy	Chlamydomonas_WWC_9-2016	Chlamy_WWC_40a_20160904	ENOG411DY1D	18	327.632129937	chlre	0.10227272727272728	0.6	0.5410791730537126	0.8948863636363638
chlre_Chlamydomonas_WWC_9-2016_virNOG_elut.tidy	Chlamydomonas_WWC_9-2016	Chlamy_WWC_40a_20160904	ENOG411DY1S	17	530.278349477	chlre	0.09659090909090909	0.9444444444444444	1	0.8762175324675324
chlre_Chlamydomonas_WWC_9-2016_virNOG_elut.tidy	Chlamydomonas_WWC_9-2016	Chlamy_WWC_40a_20160904	ENOG411DY1T	6	28.2218902409	chlre	0.03409090909090909	0.2857142857142857	0.3076131655719266	0.3019480519480519
chlre_Chlamydomonas_WWC_9-2016_virNOG_elut.tidy	Chlamydomonas_WWC_9-2016	Chlamy_WWC_40a_20160904	ENOG411DY22	33	2213.50741828	chlre	0.1875	0.75	0.7632792909561108	1
chlre_Chlamydomonas_WWC_9-2016_virNOG_elut.tidy	Chlamydomonas_WWC_9-2016	Chlamy_WWC_40a_20160904	ENOG411DY2F	20	764.106525417	chlre	0.11363636363636363	0.3125	0.2513963164254871	0.6024531024531025
chlre_Chlamydomonas_WWC_9-2016_virNOG_elut.tidy	Chlamydomonas_WWC_9-2016	Chlamy_WWC_40a_20160904	ENOG411DY3T	3	130.002277813	chlre	0.017045454545454544	0.030303030303030304	0.025039831289912263	0.059573002754820935
chlre_Chlamydomonas_WWC_9-2016_virNOG_elut.tidy	Chlamydomonas_WWC_9-2016	Chlamy_WWC_40a_20160904	ENOG411DY4J	5	198.935869962	chlre	0.028409090909090908	0.22727272727272727	0.25977607888547727	0.428030303030303
chlre_Chlamydomonas_WWC_9-2016_virNOG_elut.tidy	Chlamydomonas_WWC_9-2016	Chlamy_WWC_40a_20160904	ENOG411DY4N	27	1195.63584379	chlre	0.1534090909090909	0.28421052631578947	0.30055190349987476	0.3279780564263323
chlre_Chlamydomonas_WWC_9-2016_virNOG_elut.tidy	Chlamydomonas_WWC_9-2016	Chlamy_WWC_40a_20160904	ENOG411DY52	1	13.8488738906	chlre	0.005681818181818182	0.5	0.39166487937078553	0.59375
chlre_Chlamydomonas_WWC_9-2016_virNOG_elut.tidy	Chlamydomonas_WWC_9-2016	Chlamy_WWC_40a_20160904	ENOG411DY5A	15	1010.35604865	chlre	0.08522727272727272	0.5555555555555556	0.6723025047124246	0.6366978609625668
chlre_Chlamydomonas_WWC_9-2016_virNOG_elut.tidy	Chlamydomonas_WWC_9-2016	Chlamy_WWC_40a_20160904	ENOG411DY5B	18	888.989542588	chlre	0.10227272727272728	0.4864864864864865	0.45472988722271596	0.46387987012987014
chlre_Chlamydomonas_WWC_9-2016_virNOG_elut.tidy	Chlamydomonas_WWC_9-2016	Chlamy_WWC_40a_20160904	ENOG411DY62	3	342.667234526	chlre	0.017045454545454544	0.75	0.9954753956691853	0.890625
chlre_Chlamydomonas_WWC_9-2016_virNOG_elut.tidy	Chlamydomonas_WWC_9-2016	Chlamy_WWC_40a_20160904	ENOG411DY65	6	199.761463859	chlre	0.03409090909090909	0.75	0.9117002368932213	0.8659090909090909
chlre_Chlamydomonas_WWC_9-2016_virNOG_elut.tidy	Chlamydomonas_WWC_9-2016	Chlamy_WWC_40a_20160904	ENOG411DY70	1	47.7644624893	chlre	0.005681818181818182	0.009259259259259259	0.006481873463789436	0.01537433155080214
chlre_Chlamydomonas_WWC_9-2016_virNOG_elut.tidy	Chlamydomonas_WWC_9-2016	Chlamy_WWC_40a_20160904	ENOG411DY7C	29	2225.38536498	chlre	0.16477272727272727	0.09177215189873418	0.06966724173377209	0.27010212888377444
chlre_Chlamydomonas_WWC_9-2016_virNOG_elut.tidy	Chlamydomonas_WWC_9-2016	Chlamy_WWC_40a_20160904	ENOG411DY7X	3	61.5045479097	chlre	0.017045454545454544	0.42857142857142855	0.34876768598741403	0.5965909090909091
chlre_Chlamydomonas_WWC_9-2016_virNOG_elut.tidy	Chlamydomonas_WWC_9-2016	Chlamy_WWC_40a_20160904	ENOG411DY81	1	73.7479940098	chlre	0.005681818181818182	0.5	0.4933854278764397	0.5681818181818182
chlre_Chlamydomonas_WWC_9-2016_virNOG_elut.tidy	Chlamydomonas_WWC_9-2016	Chlamy_WWC_40a_20160904	ENOG411DY8I	10	565.634910675	chlre	0.056818181818181816	0.4166666666666667	0.48284658571249633	0.4569128787878788
chlre_Chlamydomonas_WWC_9-2016_virNOG_elut.tidy	Chlamydomonas_WWC_9-2016	Chlamy_WWC_40a_20160904	ENOG411DY90	19	1768.35345947	chlre	0.10795454545454546	0.95	1	1
chlre_Chlamydomonas_WWC_9-2016_virNOG_elut.tidy	Chlamydomonas_WWC_9-2016	Chlamy_WWC_40a_20160904	ENOG411DY9H	1	37.9944287066	chlre	0.005681818181818182	0.1	0.08657867343602121	0.21085858585858586
chlre_Chlamydomonas_WWC_9-2016_virNOG_elut.tidy	Chlamydomonas_WWC_9-2016	Chlamy_WWC_40a_20160904	ENOG411DY9R	1	70.0834275013	chlre	0.005681818181818182	0.025	0.029608048270880056	0.05482954545454546
chlre_Chlamydomonas_WWC_9-2016_virNOG_elut.tidy	Chlamydomonas_WWC_9-2016	Chlamy_WWC_40a_20160904	ENOG411DYA1	3	230.756762112	chlre	0.017045454545454544	1	1	1
chlre_Chlamydomonas_WWC_9-2016_virNOG_elut.tidy	Chlamydomonas_WWC_9-2016	Chlamy_WWC_40a_20160904	ENOG411DYA2	2	228.120707853	chlre	0.011363636363636364	0.14285714285714285	0.12957437994838905	0.19886363636363638
chlre_Chlamydomonas_WWC_9-2016_virNOG_elut.tidy	Chlamydomonas_WWC_9-2016	Chlamy_WWC_40a_20160904	ENOG411DYAB	2	166.737615342	chlre	0.011363636363636364	0.037037037037037035	0.031274463023406834	0.07094594594594596
chlre_Chlamydomonas_WWC_9-2016_virNOG_elut.tidy	Chlamydomonas_WWC_9-2016	Chlamy_WWC_40a_20160904	ENOG411DYAE	16	431.913032978	chlre	0.09090909090909091	0.8	0.9343877082254612	0.9500000000000001
chlre_Chlamydomonas_WWC_9-2016_virNOG_elut.tidy	Chlamydomonas_WWC_9-2016	Chlamy_WWC_40a_20160904	ENOG411DYAG	13	437.105082172	chlre	0.07386363636363637	0.52	0.29561774522994866	0.6401515151515151
chlre_Chlamydomonas_WWC_9-2016_virNOG_elut.tidy	Chlamydomonas_WWC_9-2016	Chlamy_WWC_40a_20160904	ENOG411DYB0	1	28.4488674401	chlre	0.005681818181818182	0.3333333333333333	0.3141934902594018	0.3607954545454546
chlre_Chlamydomonas_WWC_9-2016_virNOG_elut.tidy	Chlamydomonas_WWC_9-2016	Chlamy_WWC_40a_20160904	ENOG411DYBJ	3	10.6822272909	chlre	0.017045454545454544	0.6	0.3576291772022086	1
chlre_Chlamydomonas_WWC_9-2016_virNOG_elut.tidy	Chlamydomonas_WWC_9-2016	Chlamy_WWC_40a_20160904	ENOG411DYBU	2	491.437182061	chlre	0.011363636363636364	0.04878048780487805	0.03867454735239317	0.10310421286031042
chlre_Chlamydomonas_WWC_9-2016_virNOG_elut.tidy	Chlamydomonas_WWC_9-2016	Chlamy_WWC_40a_20160904	ENOG411DYC6	19	1223.56689306	chlre	0.10795454545454546	0.30158730158730157	0.23784839345597814	0.3427128427128427
chlre_Chlamydomonas_WWC_9-2016_virNOG_elut.tidy	Chlamydomonas_WWC_9-2016	Chlamy_WWC_40a_20160904	ENOG411DYCU	1	20.3988393882	chlre	0.005681818181818182	0.02702702702702703	0.012363004178919217	0.05201048951048951
chlre_Chlamydomonas_WWC_9-2016_virNOG_elut.tidy	Chlamydomonas_WWC_9-2016	Chlamy_WWC_40a_20160904	ENOG411DYDT	4	386.623578742	chlre	0.022727272727272728	0.1	0.09964164728634818	0.0672348484848485
chlre_Chlamydomonas_WWC_9-2016_virNOG_elut.tidy	Chlamydomonas_WWC_9-2016	Chlamy_WWC_40a_20160904	ENOG411DYE2	14	770.574366678	chlre	0.07954545454545454	0.2857142857142857	0.2765977925082111	0.49512987012987014
chlre_Chlamydomonas_WWC_9-2016_virNOG_elut.tidy	Chlamydomonas_WWC_9-2016	Chlamy_WWC_40a_20160904	ENOG411DYE5	2	4.07802678461	chlre	0.011363636363636364	0.5	0.2516448687680858	0.65625
chlre_Chlamydomonas_WWC_9-2016_virNOG_elut.tidy	Chlamydomonas_WWC_9-2016	Chlamy_WWC_40a_20160904	ENOG411DYE6	18	1167.1633074	chlre	0.10227272727272728	0.9	0.988945082614898	1
chlre_Chlamydomonas_WWC_9-2016_virNOG_elut.tidy	Chlamydomonas_WWC_9-2016	Chlamy_WWC_40a_20160904	ENOG411DYF0	1	4.21286895565	chlre	0.005681818181818182	0.5	0.19796769973584036	0.5170454545454545
chlre_Chlamydomonas_WWC_9-2016_virNOG_elut.tidy	Chlamydomonas_WWC_9-2016	Chlamy_WWC_40a_20160904	ENOG411DYF9	1	12.799875009	chlre	0.005681818181818182	0.01818181818181818	0.010599049560886552	0.012224517906336088
chlre_Chlamydomonas_WWC_9-2016_virNOG_elut.tidy	Chlamydomonas_WWC_9-2016	Chlamy_WWC_40a_20160904	ENOG411DYFR	10	530.124597614	chlre	0.056818181818181816	0.2222222222222222	0.16958163425346257	0.4368686868686869
chlre_Chlamydomonas_WWC_9-2016_virNOG_elut.tidy	Chlamydomonas_WWC_9-2016	Chlamy_WWC_40a_20160904	ENOG411DYHN	1	81.9615934789	chlre	0.005681818181818182	0.2	0.15928885766095272	0.2642045454545454
chlre_Chlamydomonas_WWC_9-2016_virNOG_elut.tidy	Chlamydomonas_WWC_9-2016	Chlamy_WWC_40a_20160904	ENOG411DYHW	13	671.886772349	chlre	0.07386363636363637	0.2765957446808511	0.23072835223611177	0.3474326599326599
chlre_Chlamydomonas_WWC_9-2016_virNOG_elut.tidy	Chlamydomonas_WWC_9-2016	Chlamy_WWC_40a_20160904	ENOG411DYI4	4	209.815599598	chlre	0.022727272727272728	1	0.9889073431141961	0.9621212121212122
chlre_Chlamydomonas_WWC_9-2016_virNOG_elut.tidy	Chlamydomonas_WWC_9-2016	Chlamy_WWC_40a_20160904	ENOG411DYI5	1	43.2313204729	chlre	0.005681818181818182	0.03125	0.03077200010615491	0.04482323232323233
chlre_Chlamydomonas_WWC_9-2016_virNOG_elut.tidy	Chlamydomonas_WWC_9-2016	Chlamy_WWC_40a_20160904	ENOG411DYIZ	2	8.38356835434	chlre	0.011363636363636364	0.125	0.12875888502491248	0.20170454545454544
chlre_Chlamydomonas_WWC_9-2016_virNOG_elut.tidy	Chlamydomonas_WWC_9-2016	Chlamy_WWC_40a_20160904	ENOG411DYJ8	17	966.30906585	chlre	0.09659090909090909	0.4146341463414634	0.38635142759705315	0.2991962305986696
chlre_Chlamydomonas_WWC_9-2016_virNOG_elut.tidy	Chlamydomonas_WWC_9-2016	Chlamy_WWC_40a_20160904	ENOG411DYJC	17	1025.37530514	chlre	0.09659090909090909	0.3333333333333333	0.3594528214313408	0.3593181818181818
chlre_Chlamydomonas_WWC_9-2016_virNOG_elut.tidy	Chlamydomonas_WWC_9-2016	Chlamy_WWC_40a_20160904	ENOG411DYJD	16	3601.31309979	chlre	0.09090909090909091	0.23529411764705882	0.22240819925703736	0.4224598930481283
chlre_Chlamydomonas_WWC_9-2016_virNOG_elut.tidy	Chlamydomonas_WWC_9-2016	Chlamy_WWC_40a_20160904	ENOG411DYKA	1	43.5582996661	chlre	0.005681818181818182	0.1	0.06349573109848053	0.10340909090909091
chlre_Chlamydomonas_WWC_9-2016_virNOG_elut.tidy	Chlamydomonas_WWC_9-2016	Chlamy_WWC_40a_20160904	ENOG411DYKB	8	445.071492512	chlre	0.045454545454545456	0.36363636363636365	0.36845440568163446	0.5858585858585859
chlre_Chlamydomonas_WWC_9-2016_virNOG_elut.tidy	Chlamydomonas_WWC_9-2016	Chlamy_WWC_40a_20160904	ENOG411DYKM	7	505.350734758	chlre	0.03977272727272727	0.5384615384615384	0.46476664383667005	0.6313920454545454
chlre_Chlamydomonas_WWC_9-2016_virNOG_elut.tidy	Chlamydomonas_WWC_9-2016	Chlamy_WWC_40a_20160904	ENOG411DYKU	2	220.730837531	chlre	0.011363636363636364	0.6666666666666666	0.46304873020455956	1
chlre_Chlamydomonas_WWC_9-2016_virNOG_elut.tidy	Chlamydomonas_WWC_9-2016	Chlamy_WWC_40a_20160904	ENOG411DYKV	1	38.7045485422	chlre	0.005681818181818182	0.125	0.12836924673409386	0.1690340909090909
chlre_Chlamydomonas_WWC_9-2016_virNOG_elut.tidy	Chlamydomonas_WWC_9-2016	Chlamy_WWC_40a_20160904	ENOG411DYKY	2	208.516584522	chlre	0.011363636363636364	0.5	0.41513404506840274	0.7045454545454546
chlre_Chlamydomonas_WWC_9-2016_virNOG_elut.tidy	Chlamydomonas_WWC_9-2016	Chlamy_WWC_40a_20160904	ENOG411DYMA	12	4622.94789439	chlre	0.06818181818181818	1	1	1
chlre_Chlamydomonas_WWC_9-2016_virNOG_elut.tidy	Chlamydomonas_WWC_9-2016	Chlamy_WWC_40a_20160904	ENOG411DYMB	40	2733.341289	chlre	0.22727272727272727	1	1	1
chlre_Chlamydomonas_WWC_9-2016_virNOG_elut.tidy	Chlamydomonas_WWC_9-2016	Chlamy_WWC_40a_20160904	ENOG411DYN4	4	50.5839468544	chlre	0.022727272727272728	0.5	0.37806988911402345	0.6960227272727272
chlre_Chlamydomonas_WWC_9-2016_virNOG_elut.tidy	Chlamydomonas_WWC_9-2016	Chlamy_WWC_40a_20160904	ENOG411DYNR	1	62.1398170959	chlre	0.005681818181818182	0.5	0.4107274845051641	1
chlre_Chlamydomonas_WWC_9-2016_virNOG_elut.tidy	Chlamydomonas_WWC_9-2016	Chlamy_WWC_40a_20160904	ENOG411DYNX	7	452.049050027	chlre	0.03977272727272727	0.2413793103448276	0.26017160979007664	0.25509404388714735
chlre_Chlamydomonas_WWC_9-2016_virNOG_elut.tidy	Chlamydomonas_WWC_9-2016	Chlamy_WWC_40a_20160904	ENOG411DYP6	1	69.8064179064	chlre	0.005681818181818182	0.030303030303030304	0.025235832287836782	0.017539525691699604
chlre_Chlamydomonas_WWC_9-2016_virNOG_elut.tidy	Chlamydomonas_WWC_9-2016	Chlamy_WWC_40a_20160904	ENOG411DYPR	14	797.895949785	chlre	0.07954545454545454	0.8235294117647058	0.8494555226849785	0.7215909090909091
chlre_Chlamydomonas_WWC_9-2016_virNOG_elut.tidy	Chlamydomonas_WWC_9-2016	Chlamy_WWC_40a_20160904	ENOG411DYQA	13	469.968967465	chlre	0.07386363636363637	0.2	0.1336892949120005	0.4375
chlre_Chlamydomonas_WWC_9-2016_virNOG_elut.tidy	Chlamydomonas_WWC_9-2016	Chlamy_WWC_40a_20160904	ENOG411DYRE	4	133.841986524	chlre	0.022727272727272728	0.6666666666666666	0.6426822599958936	0.5772727272727273
chlre_Chlamydomonas_WWC_9-2016_virNOG_elut.tidy	Chlamydomonas_WWC_9-2016	Chlamy_WWC_40a_20160904	ENOG411DYRK	5	177.312249065	chlre	0.028409090909090908	0.11363636363636363	0.07243777888493645	0.19217914438502673
chlre_Chlamydomonas_WWC_9-2016_virNOG_elut.tidy	Chlamydomonas_WWC_9-2016	Chlamy_WWC_40a_20160904	ENOG411DYS0	2	47.3304617581	chlre	0.011363636363636364	0.05405405405405406	0.062054277461399306	0.08980938416422288
chlre_Chlamydomonas_WWC_9-2016_virNOG_elut.tidy	Chlamydomonas_WWC_9-2016	Chlamy_WWC_40a_20160904	ENOG411DYTS	1	38.3478776133	chlre	0.005681818181818182	0.5	0.2414725272476005	0.5681818181818182
chlre_Chlamydomonas_WWC_9-2016_virNOG_elut.tidy	Chlamydomonas_WWC_9-2016	Chlamy_WWC_40a_20160904	ENOG411DYU0	9	262.199716039	chlre	0.05113636363636364	0.08108108108108109	0.0503926731347542	0.13359950859950862
chlre_Chlamydomonas_WWC_9-2016_virNOG_elut.tidy	Chlamydomonas_WWC_9-2016	Chlamy_WWC_40a_20160904	ENOG411DYUF	2	99.1714793135	chlre	0.011363636363636364	1	1	1
chlre_Chlamydomonas_WWC_9-2016_virNOG_elut.tidy	Chlamydomonas_WWC_9-2016	Chlamy_WWC_40a_20160904	ENOG411DYVM	1	65.4359291331	chlre	0.005681818181818182	0.5	0.3896557490175513	0.3607954545454546
chlre_Chlamydomonas_WWC_9-2016_virNOG_elut.tidy	Chlamydomonas_WWC_9-2016	Chlamy_WWC_40a_20160904	ENOG411DYXA	4	260.96776749000003	chlre	0.022727272727272728	0.058823529411764705	0.04396112882396744	0.07720588235294117
chlre_Chlamydomonas_WWC_9-2016_virNOG_elut.tidy	Chlamydomonas_WWC_9-2016	Chlamy_WWC_40a_20160904	ENOG411DYXD	11	114.743917728	chlre	0.0625	1	1	1
chlre_Chlamydomonas_WWC_9-2016_virNOG_elut.tidy	Chlamydomonas_WWC_9-2016	Chlamy_WWC_40a_20160904	ENOG411DYXH	1	23.6185914424	chlre	0.005681818181818182	0.08333333333333333	0.11209208654446264	0.11983471074380166
chlre_Chlamydomonas_WWC_9-2016_virNOG_elut.tidy	Chlamydomonas_WWC_9-2016	Chlamy_WWC_40a_20160904	ENOG411DYYS	7	922.590791882	chlre	0.03977272727272727	0.2916666666666667	0.28517457002743957	0.37563131313131315
chlre_Chlamydomonas_WWC_9-2016_virNOG_elut.tidy	Chlamydomonas_WWC_9-2016	Chlamy_WWC_40a_20160904	ENOG411DYZ0	1	56.8583148064	chlre	0.005681818181818182	1	1	1
chlre_Chlamydomonas_WWC_9-2016_virNOG_elut.tidy	Chlamydomonas_WWC_9-2016	Chlamy_WWC_40a_20160904	ENOG411DZ01	1	109.181600507	chlre	0.005681818181818182	0.09090909090909091	0.0704553524804777	0.17303719008264465
chlre_Chlamydomonas_WWC_9-2016_virNOG_elut.tidy	Chlamydomonas_WWC_9-2016	Chlamy_WWC_40a_20160904	ENOG411DZ0U	5	154.656262338	chlre	0.028409090909090908	0.7142857142857143	0.6473783777075643	0.9019886363636364
chlre_Chlamydomonas_WWC_9-2016_virNOG_elut.tidy	Chlamydomonas_WWC_9-2016	Chlamy_WWC_40a_20160904	ENOG411DZ1U	1	55.6044225392	chlre	0.005681818181818182	0.06666666666666667	0.09869415327752694	0.07045454545454546
chlre_Chlamydomonas_WWC_9-2016_virNOG_elut.tidy	Chlamydomonas_WWC_9-2016	Chlamy_WWC_40a_20160904	ENOG411DZ3A	1	224.948875324	chlre	0.005681818181818182	1	0.8997030334278329	1
chlre_Chlamydomonas_WWC_9-2016_virNOG_elut.tidy	Chlamydomonas_WWC_9-2016	Chlamy_WWC_40a_20160904	ENOG411DZ3D	1	10.6388892089	chlre	0.005681818181818182	0.017543859649122806	0.011032478038215696	0.027295008912655974
chlre_Chlamydomonas_WWC_9-2016_virNOG_elut.tidy	Chlamydomonas_WWC_9-2016	Chlamy_WWC_40a_20160904	ENOG411DZ4V	1	65.4884951493	chlre	0.005681818181818182	0.5	0.23374173564556933	0.8664772727272727
chlre_Chlamydomonas_WWC_9-2016_virNOG_elut.tidy	Chlamydomonas_WWC_9-2016	Chlamy_WWC_40a_20160904	ENOG411DZ53	7	590.828046463	chlre	0.03977272727272727	0.2916666666666667	0.29209815678127365	0.38281249999999994
chlre_Chlamydomonas_WWC_9-2016_virNOG_elut.tidy	Chlamydomonas_WWC_9-2016	Chlamy_WWC_40a_20160904	ENOG411DZ5B	26	1082.12248445	chlre	0.14772727272727273	0.48148148148148145	0.41926362789094773	0.5279882154882155
chlre_Chlamydomonas_WWC_9-2016_virNOG_elut.tidy	Chlamydomonas_WWC_9-2016	Chlamy_WWC_40a_20160904	ENOG411DZ5K	1	56.717714549	chlre	0.005681818181818182	0.3333333333333333	0.2987306945157863	0.42803030303030304
chlre_Chlamydomonas_WWC_9-2016_virNOG_elut.tidy	Chlamydomonas_WWC_9-2016	Chlamy_WWC_40a_20160904	ENOG411DZ5Q	9	346.38957529	chlre	0.05113636363636364	0.12857142857142856	0.11692387385860992	0.16875
chlre_Chlamydomonas_WWC_9-2016_virNOG_elut.tidy	Chlamydomonas_WWC_9-2016	Chlamy_WWC_40a_20160904	ENOG411DZ68	3	31.7856992216	chlre	0.017045454545454544	0.05555555555555555	0.03554314266680191	0.10308441558441557
chlre_Chlamydomonas_WWC_9-2016_virNOG_elut.tidy	Chlamydomonas_WWC_9-2016	Chlamy_WWC_40a_20160904	ENOG411DZ6W	20	932.27993106	chlre	0.11363636363636363	0.5263157894736842	0.5346716717792851	0.713166144200627
chlre_Chlamydomonas_WWC_9-2016_virNOG_elut.tidy	Chlamydomonas_WWC_9-2016	Chlamy_WWC_40a_20160904	ENOG411DZ95	11	214.912798771	chlre	0.0625	0.25	0.26294354805503645	0.2585227272727273
chlre_Chlamydomonas_WWC_9-2016_virNOG_elut.tidy	Chlamydomonas_WWC_9-2016	Chlamy_WWC_40a_20160904	ENOG411DZ9R	1	55.6487053286	chlre	0.005681818181818182	0.047619047619047616	0.05033523096542539	0.06222943722943723
chlre_Chlamydomonas_WWC_9-2016_virNOG_elut.tidy	Chlamydomonas_WWC_9-2016	Chlamy_WWC_40a_20160904	ENOG411DZ9W	9	397.812477949	chlre	0.05113636363636364	0.5294117647058824	0.4166446080303907	0.5411931818181819
chlre_Chlamydomonas_WWC_9-2016_virNOG_elut.tidy	Chlamydomonas_WWC_9-2016	Chlamy_WWC_40a_20160904	ENOG411DZBA	1	8.37764055298	chlre	0.005681818181818182	1	0.32894647407016486	1
chlre_Chlamydomonas_WWC_9-2016_virNOG_elut.tidy	Chlamydomonas_WWC_9-2016	Chlamy_WWC_40a_20160904	ENOG411DZBH	21	1233.0883174	chlre	0.11931818181818182	0.65625	0.687388656188663	0.5828234265734266
chlre_Chlamydomonas_WWC_9-2016_virNOG_elut.tidy	Chlamydomonas_WWC_9-2016	Chlamy_WWC_40a_20160904	ENOG411DZBN	1	10.3176128841	chlre	0.005681818181818182	0.3333333333333333	0.15134777091573767	0.24053030303030304
chlre_Chlamydomonas_WWC_9-2016_virNOG_elut.tidy	Chlamydomonas_WWC_9-2016	Chlamy_WWC_40a_20160904	ENOG411DZBT	1	126.659067542	chlre	0.005681818181818182	0.047619047619047616	0.03578987705668803	0.07521645021645022
chlre_Chlamydomonas_WWC_9-2016_virNOG_elut.tidy	Chlamydomonas_WWC_9-2016	Chlamy_WWC_40a_20160904	ENOG411DZBW	44	2245.35953873	chlre	0.25	0.6111111111111112	0.5612899247925035	0.5378787878787878
chlre_Chlamydomonas_WWC_9-2016_virNOG_elut.tidy	Chlamydomonas_WWC_9-2016	Chlamy_WWC_40a_20160904	ENOG411DZDH	2	140.900527017	chlre	0.011363636363636364	0.06896551724137931	0.04197644848810901	0.1141304347826087
chlre_Chlamydomonas_WWC_9-2016_virNOG_elut.tidy	Chlamydomonas_WWC_9-2016	Chlamy_WWC_40a_20160904	ENOG411DZFR	2	64.2219044739	chlre	0.011363636363636364	0.6666666666666666	0.42566563848763683	0.7310606060606061
chlre_Chlamydomonas_WWC_9-2016_virNOG_elut.tidy	Chlamydomonas_WWC_9-2016	Chlamy_WWC_40a_20160904	ENOG411DZFT	1	14.4187236067	chlre	0.005681818181818182	0.1111111111111111	0.11129093104464863	0.2316919191919192
chlre_Chlamydomonas_WWC_9-2016_virNOG_elut.tidy	Chlamydomonas_WWC_9-2016	Chlamy_WWC_40a_20160904	ENOG411DZFY	1	3.40636819627	chlre	0.005681818181818182	0.2	0.10276700494252847	0.25681818181818183
chlre_Chlamydomonas_WWC_9-2016_virNOG_elut.tidy	Chlamydomonas_WWC_9-2016	Chlamy_WWC_40a_20160904	ENOG411DZG3	3	256.187042694	chlre	0.017045454545454544	0.3	0.3316849866950183	0.2164772727272727
chlre_Chlamydomonas_WWC_9-2016_virNOG_elut.tidy	Chlamydomonas_WWC_9-2016	Chlamy_WWC_40a_20160904	ENOG411DZG5	7	1065.63587834	chlre	0.03977272727272727	0.3181818181818182	0.31468606398467475	0.42580213903743314
chlre_Chlamydomonas_WWC_9-2016_virNOG_elut.tidy	Chlamydomonas_WWC_9-2016	Chlamy_WWC_40a_20160904	ENOG411DZH5	4	327.568066298	chlre	0.022727272727272728	0.8	0.9127947149693181	0.7215909090909092
chlre_Chlamydomonas_WWC_9-2016_virNOG_elut.tidy	Chlamydomonas_WWC_9-2016	Chlamy_WWC_40a_20160904	ENOG411DZHF	4	159.944191073	chlre	0.022727272727272728	0.2222222222222222	0.20169566159380808	0.2297979797979798
chlre_Chlamydomonas_WWC_9-2016_virNOG_elut.tidy	Chlamydomonas_WWC_9-2016	Chlamy_WWC_40a_20160904	ENOG411DZID	2	65.2845446817	chlre	0.011363636363636364	0.05405405405405406	0.044808735606122405	0.1141304347826087
chlre_Chlamydomonas_WWC_9-2016_virNOG_elut.tidy	Chlamydomonas_WWC_9-2016	Chlamy_WWC_40a_20160904	ENOG411DZIV	18	747.408928931	chlre	0.10227272727272728	0.17647058823529413	0.0936979921753178	0.336038961038961
chlre_Chlamydomonas_WWC_9-2016_virNOG_elut.tidy	Chlamydomonas_WWC_9-2016	Chlamy_WWC_40a_20160904	ENOG411DZJB	12	560.064032774	chlre	0.06818181818181818	0.06282722513089005	0.04978999872168748	0.12351261304140884
chlre_Chlamydomonas_WWC_9-2016_virNOG_elut.tidy	Chlamydomonas_WWC_9-2016	Chlamy_WWC_40a_20160904	ENOG411DZJC	1	71.6679223839	chlre	0.005681818181818182	0.5	0.24866262712021914	0.8977272727272728
chlre_Chlamydomonas_WWC_9-2016_virNOG_elut.tidy	Chlamydomonas_WWC_9-2016	Chlamy_WWC_40a_20160904	ENOG411DZK6	9	277.722842392	chlre	0.05113636363636364	0.08823529411764706	0.06534300031586777	0.1393716577540107
chlre_Chlamydomonas_WWC_9-2016_virNOG_elut.tidy	Chlamydomonas_WWC_9-2016	Chlamy_WWC_40a_20160904	ENOG411DZP8	1	6.1657305501	chlre	0.005681818181818182	0.2	0.1362366508027229	0.3488636363636364
chlre_Chlamydomonas_WWC_9-2016_virNOG_elut.tidy	Chlamydomonas_WWC_9-2016	Chlamy_WWC_40a_20160904	ENOG411DZR5	1	57.1514532567	chlre	0.005681818181818182	0.07142857142857142	0.08360077927443274	0.09659090909090909
chlre_Chlamydomonas_WWC_9-2016_virNOG_elut.tidy	Chlamydomonas_WWC_9-2016	Chlamy_WWC_40a_20160904	ENOG411DZRP	3	128.076802108	chlre	0.017045454545454544	0.1	0.07147686825594728	0.13283699059561127
chlre_Chlamydomonas_WWC_9-2016_virNOG_elut.tidy	Chlamydomonas_WWC_9-2016	Chlamy_WWC_40a_20160904	ENOG411DZSC	2	207.58375218	chlre	0.011363636363636364	0.08333333333333333	0.14124019050773243	0.08806818181818182
chlre_Chlamydomonas_WWC_9-2016_virNOG_elut.tidy	Chlamydomonas_WWC_9-2016	Chlamy_WWC_40a_20160904	ENOG411DZSG	1	46.6406259538	chlre	0.005681818181818182	0.5	0.5454950847665239	0.6761363636363636
chlre_Chlamydomonas_WWC_9-2016_virNOG_elut.tidy	Chlamydomonas_WWC_9-2016	Chlamy_WWC_40a_20160904	ENOG411DZST	4	21.3404923912	chlre	0.022727272727272728	0.07407407407407407	0.07154091167750627	0.09659090909090909
chlre_Chlamydomonas_WWC_9-2016_virNOG_elut.tidy	Chlamydomonas_WWC_9-2016	Chlamy_WWC_40a_20160904	ENOG411DZTY	4	152.164104526	chlre	0.022727272727272728	0.5	0.4035318398634141	0.4810606060606061
chlre_Chlamydomonas_WWC_9-2016_virNOG_elut.tidy	Chlamydomonas_WWC_9-2016	Chlamy_WWC_40a_20160904	ENOG411DZU5	1	23.839861822	chlre	0.005681818181818182	1	0.9131571125721258	1
chlre_Chlamydomonas_WWC_9-2016_virNOG_elut.tidy	Chlamydomonas_WWC_9-2016	Chlamy_WWC_40a_20160904	ENOG411DZUQ	4	192.447168766	chlre	0.022727272727272728	0.26666666666666666	0.24311200349250606	0.27575757575757576
chlre_Chlamydomonas_WWC_9-2016_virNOG_elut.tidy	Chlamydomonas_WWC_9-2016	Chlamy_WWC_40a_20160904	ENOG411DZUW	1	19.7528320449	chlre	0.005681818181818182	0.05555555555555555	0.04684505891519468	0.048295454545454544
chlre_Chlamydomonas_WWC_9-2016_virNOG_elut.tidy	Chlamydomonas_WWC_9-2016	Chlamy_WWC_40a_20160904	ENOG411DZV8	1	165.683906586	chlre	0.005681818181818182	0.14285714285714285	0.296191222430229	0.14431818181818182
chlre_Chlamydomonas_WWC_9-2016_virNOG_elut.tidy	Chlamydomonas_WWC_9-2016	Chlamy_WWC_40a_20160904	ENOG411DZVD	3	141.576141316	chlre	0.017045454545454544	0.125	0.1502781637676824	0.14488636363636362
chlre_Chlamydomonas_WWC_9-2016_virNOG_elut.tidy	Chlamydomonas_WWC_9-2016	Chlamy_WWC_40a_20160904	ENOG411DZWQ	6	400.456599062	chlre	0.03409090909090909	0.35294117647058826	0.28861261715201225	0.2689393939393939
chlre_Chlamydomonas_WWC_9-2016_virNOG_elut.tidy	Chlamydomonas_WWC_9-2016	Chlamy_WWC_40a_20160904	ENOG411DZWV	18	220.04318760500001	chlre	0.10227272727272728	0.09523809523809523	0.07488287695852162	0.16504329004329008
chlre_Chlamydomonas_WWC_9-2016_virNOG_elut.tidy	Chlamydomonas_WWC_9-2016	Chlamy_WWC_40a_20160904	ENOG411DZXB	1	32.2275453975	chlre	0.005681818181818182	0.16666666666666666	0.1981739221962587	0.25757575757575757
chlre_Chlamydomonas_WWC_9-2016_virNOG_elut.tidy	Chlamydomonas_WWC_9-2016	Chlamy_WWC_40a_20160904	ENOG411E01F	1	1.27908822585	chlre	0.005681818181818182	0.05263157894736842	0.022298170179059742	0.10974880382775119
chlre_Chlamydomonas_WWC_9-2016_virNOG_elut.tidy	Chlamydomonas_WWC_9-2016	Chlamy_WWC_40a_20160904	ENOG411E02F	3	120.496616755	chlre	0.017045454545454544	0.3	0.14425093354284807	0.5386363636363636
chlre_Chlamydomonas_WWC_9-2016_virNOG_elut.tidy	Chlamydomonas_WWC_9-2016	Chlamy_WWC_40a_20160904	ENOG411E04F	4	121.044875436	chlre	0.022727272727272728	0.23529411764705882	0.24001031761226085	0.2566844919786096
chlre_Chlamydomonas_WWC_9-2016_virNOG_elut.tidy	Chlamydomonas_WWC_9-2016	Chlamy_WWC_40a_20160904	ENOG411E050	2	123.530751867	chlre	0.011363636363636364	1	0.5299524780445518	0.4034090909090909
chlre_Chlamydomonas_WWC_9-2016_virNOG_elut.tidy	Chlamydomonas_WWC_9-2016	Chlamy_WWC_40a_20160904	ENOG411E08M	46	479.965202715	chlre	0.26136363636363635	0.41818181818181815	0.4855221443158589	0.4443181818181818
chlre_Chlamydomonas_WWC_9-2016_virNOG_elut.tidy	Chlamydomonas_WWC_9-2016	Chlamy_WWC_40a_20160904	ENOG411E098	16	282.899693621	chlre	0.09090909090909091	0.5925925925925926	0.5033291032727853	0.8249158249158249
chlre_Chlamydomonas_WWC_9-2016_virNOG_elut.tidy	Chlamydomonas_WWC_9-2016	Chlamy_WWC_40a_20160904	ENOG411E09U	2	70.6585150264	chlre	0.011363636363636364	0.2222222222222222	0.05169118811491834	0.20616883116883117
chlre_Chlamydomonas_WWC_9-2016_virNOG_elut.tidy	Chlamydomonas_WWC_9-2016	Chlamy_WWC_40a_20160904	ENOG411E0AU	2	180.603164407	chlre	0.011363636363636364	0.07692307692307693	0.07724871638204772	0.11268939393939394
chlre_Chlamydomonas_WWC_9-2016_virNOG_elut.tidy	Chlamydomonas_WWC_9-2016	Chlamy_WWC_40a_20160904	ENOG411E0D6	1	25.5885189133	chlre	0.005681818181818182	0.5	0.2764017674219798	1
chlre_Chlamydomonas_WWC_9-2016_virNOG_elut.tidy	Chlamydomonas_WWC_9-2016	Chlamy_WWC_40a_20160904	ENOG411E0DU	3	286.194698372	chlre	0.017045454545454544	0.5	0.5825242625441294	0.5937499999999999
chlre_Chlamydomonas_WWC_9-2016_virNOG_elut.tidy	Chlamydomonas_WWC_9-2016	Chlamy_WWC_40a_20160904	ENOG411E0E5	3	206.293593216	chlre	0.017045454545454544	0.42857142857142855	0.34695756757943413	0.3092532467532467
chlre_Chlamydomonas_WWC_9-2016_virNOG_elut.tidy	Chlamydomonas_WWC_9-2016	Chlamy_WWC_40a_20160904	ENOG411E0JH	5	485.579398837	chlre	0.028409090909090908	0.09259259259259259	0.0043369959295935226	0.07049663299663299
chlre_Chlamydomonas_WWC_9-2016_virNOG_elut.tidy	Chlamydomonas_WWC_9-2016	Chlamy_WWC_40a_20160904	ENOG411E0JK	2	311.011738647	chlre	0.011363636363636364	0.047619047619047616	0.057395354185355386	0.0992965367965368
chlre_Chlamydomonas_WWC_9-2016_virNOG_elut.tidy	Chlamydomonas_WWC_9-2016	Chlamy_WWC_40a_20160904	ENOG411E0JW	3	119.196649153	chlre	0.017045454545454544	0.6	0.48718143309151596	0.5411931818181818
chlre_Chlamydomonas_WWC_9-2016_virNOG_elut.tidy	Chlamydomonas_WWC_9-2016	Chlamy_WWC_40a_20160904	ENOG411E0JZ	1	7.45859334651	chlre	0.005681818181818182	0.25	0.44007918778008814	0.27840909090909094
chlre_Chlamydomonas_WWC_9-2016_virNOG_elut.tidy	Chlamydomonas_WWC_9-2016	Chlamy_WWC_40a_20160904	ENOG411E0K2	2	8.4072640285	chlre	0.011363636363636364	0.25	0.23277645119230356	0.37337662337662336
chlre_Chlamydomonas_WWC_9-2016_virNOG_elut.tidy	Chlamydomonas_WWC_9-2016	Chlamy_WWC_40a_20160904	ENOG411E0KH	3	348.69486046	chlre	0.017045454545454544	0.0967741935483871	0.137232546479326	0.13522727272727272
chlre_Chlamydomonas_WWC_9-2016_virNOG_elut.tidy	Chlamydomonas_WWC_9-2016	Chlamy_WWC_40a_20160904	ENOG411E0KK	21	47.8466389626	chlre	0.11931818181818182	0.75	0.7730747429062886	0.890625
chlre_Chlamydomonas_WWC_9-2016_virNOG_elut.tidy	Chlamydomonas_WWC_9-2016	Chlamy_WWC_40a_20160904	ENOG411E0MG	3	211.937438258	chlre	0.017045454545454544	0.23076923076923078	0.19368194532744873	0.2164772727272727
chlre_Chlamydomonas_WWC_9-2016_virNOG_elut.tidy	Chlamydomonas_WWC_9-2016	Chlamy_WWC_40a_20160904	ENOG411E0MK	1	45.0247218806	chlre	0.005681818181818182	0.2	0.16287817355531464	0.25681818181818183
chlre_Chlamydomonas_WWC_9-2016_virNOG_elut.tidy	Chlamydomonas_WWC_9-2016	Chlamy_WWC_40a_20160904	ENOG411E0MZ	1	41.6028961207	chlre	0.005681818181818182	0.25	0.24885577248185092	0.1803977272727273
chlre_Chlamydomonas_WWC_9-2016_virNOG_elut.tidy	Chlamydomonas_WWC_9-2016	Chlamy_WWC_40a_20160904	ENOG411E0P7	1	132.019857023	chlre	0.005681818181818182	0.25	0.20520893374844398	0.43560606060606066
chlre_Chlamydomonas_WWC_9-2016_virNOG_elut.tidy	Chlamydomonas_WWC_9-2016	Chlamy_WWC_40a_20160904	ENOG411E0P9	1	15.0080645544	chlre	0.005681818181818182	1	0.596780536704773	1
chlre_Chlamydomonas_WWC_9-2016_virNOG_elut.tidy	Chlamydomonas_WWC_9-2016	Chlamy_WWC_40a_20160904	ENOG411E0PT	1	36.3516974895	chlre	0.005681818181818182	1	0.5902119465338874	0.7215909090909092
chlre_Chlamydomonas_WWC_9-2016_virNOG_elut.tidy	Chlamydomonas_WWC_9-2016	Chlamy_WWC_40a_20160904	ENOG411E0R0	4	694.792003225	chlre	0.022727272727272728	0.16	0.1725012075685181	0.18181818181818182
chlre_Chlamydomonas_WWC_9-2016_virNOG_elut.tidy	Chlamydomonas_WWC_9-2016	Chlamy_WWC_40a_20160904	ENOG411E0RM	14	94.7804360573	chlre	0.07954545454545454	0.6363636363636364	0.6832450734220434	0.9863636363636363
chlre_Chlamydomonas_WWC_9-2016_virNOG_elut.tidy	Chlamydomonas_WWC_9-2016	Chlamy_WWC_40a_20160904	ENOG411E0T9	1	73.0994533453	chlre	0.005681818181818182	0.038461538461538464	0.052599951081367384	0.05026223776223777
chlre_Chlamydomonas_WWC_9-2016_virNOG_elut.tidy	Chlamydomonas_WWC_9-2016	Chlamy_WWC_40a_20160904	ENOG411E0UB	3	235.802781747	chlre	0.017045454545454544	0.5	0.5410754310321821	0.6204545454545454
chlre_Chlamydomonas_WWC_9-2016_virNOG_elut.tidy	Chlamydomonas_WWC_9-2016	Chlamy_WWC_40a_20160904	ENOG411E0UC	4	392.467194007	chlre	0.022727272727272728	0.14285714285714285	0.10911990347396087	0.26136363636363635
chlre_Chlamydomonas_WWC_9-2016_virNOG_elut.tidy	Chlamydomonas_WWC_9-2016	Chlamy_WWC_40a_20160904	ENOG411E0UD	31	978.004940824	chlre	0.17613636363636365	0.5849056603773585	0.5908857678044166	0.6391233766233766
chlre_Chlamydomonas_WWC_9-2016_virNOG_elut.tidy	Chlamydomonas_WWC_9-2016	Chlamy_WWC_40a_20160904	ENOG411E0V1	2	176.306705612	chlre	0.011363636363636364	0.09090909090909091	0.12081292024257259	0.1803977272727273
chlre_Chlamydomonas_WWC_9-2016_virNOG_elut.tidy	Chlamydomonas_WWC_9-2016	Chlamy_WWC_40a_20160904	ENOG411E0V5	1	26.5327561273	chlre	0.005681818181818182	0.125	0.1370609200771935	0.14772727272727273
chlre_Chlamydomonas_WWC_9-2016_virNOG_elut.tidy	Chlamydomonas_WWC_9-2016	Chlamy_WWC_40a_20160904	ENOG411E0VC	1	71.6679223839	chlre	0.005681818181818182	0.025	0.012007459213778217	0.04744318181818182
chlre_Chlamydomonas_WWC_9-2016_virNOG_elut.tidy	Chlamydomonas_WWC_9-2016	Chlamy_WWC_40a_20160904	ENOG411E0WJ	19	844.914469576	chlre	0.10795454545454546	0.24050632911392406	0.33675608741233637	0.25417146144994246
chlre_Chlamydomonas_WWC_9-2016_virNOG_elut.tidy	Chlamydomonas_WWC_9-2016	Chlamy_WWC_40a_20160904	ENOG411E0XE	2	1.21270781542	chlre	0.011363636363636364	0.05128205128205128	0.04362957257118294	0.09621212121212122
chlre_Chlamydomonas_WWC_9-2016_virNOG_elut.tidy	Chlamydomonas_WWC_9-2016	Chlamy_WWC_40a_20160904	ENOG411E0XZ	1	56.3821067706	chlre	0.005681818181818182	0.14285714285714285	0.08523088073150685	0.3133116883116883
chlre_Chlamydomonas_WWC_9-2016_virNOG_elut.tidy	Chlamydomonas_WWC_9-2016	Chlamy_WWC_40a_20160904	ENOG411E0Y1	7	94.1537191449	chlre	0.03977272727272727	0.5	0.2875503543326846	0.7215909090909091
chlre_Chlamydomonas_WWC_9-2016_virNOG_elut.tidy	Chlamydomonas_WWC_9-2016	Chlamy_WWC_40a_20160904	ENOG411E0YE	1	41.7630485373	chlre	0.005681818181818182	0.058823529411764705	0.14177128747575773	0.1290106951871658
chlre_Chlamydomonas_WWC_9-2016_virNOG_elut.tidy	Chlamydomonas_WWC_9-2016	Chlamy_WWC_40a_20160904	ENOG411E0Z4	5	260.0852022	chlre	0.028409090909090908	0.25	0.21557026753783498	0.4509943181818182
chlre_Chlamydomonas_WWC_9-2016_virNOG_elut.tidy	Chlamydomonas_WWC_9-2016	Chlamy_WWC_40a_20160904	ENOG411E0ZK	3	259.040683315	chlre	0.017045454545454544	0.0196078431372549	0.0011593288286875945	0.017045454545454544
chlre_Chlamydomonas_WWC_9-2016_virNOG_elut.tidy	Chlamydomonas_WWC_9-2016	Chlamy_WWC_40a_20160904	ENOG411E11T	4	88.3015865881	chlre	0.022727272727272728	0.3333333333333333	0.297798424905498	0.26239669421487605
chlre_Chlamydomonas_WWC_9-2016_virNOG_elut.tidy	Chlamydomonas_WWC_9-2016	Chlamy_WWC_40a_20160904	ENOG411E13X	1	2.75613238371	chlre	0.005681818181818182	0.1	0.05101224178051797	0.13125
chlre_Chlamydomonas_WWC_9-2016_virNOG_elut.tidy	Chlamydomonas_WWC_9-2016	Chlamy_WWC_40a_20160904	ENOG411E15Y	15	13.319872105	chlre	0.08522727272727272	0.6521739130434783	0.7822911387979028	0.4919938016528925
chlre_Chlamydomonas_WWC_9-2016_virNOG_elut.tidy	Chlamydomonas_WWC_9-2016	Chlamy_WWC_40a_20160904	ENOG411E16G	4	356.386807495	chlre	0.022727272727272728	0.4	0.32783609207202585	0.3207070707070707
chlre_Chlamydomonas_WWC_9-2016_virNOG_elut.tidy	Chlamydomonas_WWC_9-2016	Chlamy_WWC_40a_20160904	ENOG411E17D	28	1584.64512513	chlre	0.1590909090909091	0.5957446808510638	0.578650449039711	0.61605415860735
chlre_Chlamydomonas_WWC_9-2016_virNOG_elut.tidy	Chlamydomonas_WWC_9-2016	Chlamy_WWC_40a_20160904	ENOG411E185	19	723.932497416	chlre	0.10795454545454546	0.2923076923076923	0.26489628983452024	0.47352789256198347
chlre_Chlamydomonas_WWC_9-2016_virNOG_elut.tidy	Chlamydomonas_WWC_9-2016	Chlamy_WWC_40a_20160904	ENOG411E192	23	1598.18556269	chlre	0.13068181818181818	0.42592592592592593	0.4400923279694091	0.5531183932346723
chlre_Chlamydomonas_WWC_9-2016_virNOG_elut.tidy	Chlamydomonas_WWC_9-2016	Chlamy_WWC_40a_20160904	ENOG411E19Y	1	80.5688634937	chlre	0.005681818181818182	0.05263157894736842	0.040360254381742865	0.1034688995215311
chlre_Chlamydomonas_WWC_9-2016_virNOG_elut.tidy	Chlamydomonas_WWC_9-2016	Chlamy_WWC_40a_20160904	ENOG411E1CT	1	9.27082893965	chlre	0.005681818181818182	0.06666666666666667	0.054483651161097935	0.07424242424242425
chlre_Chlamydomonas_WWC_9-2016_virNOG_elut.tidy	Chlamydomonas_WWC_9-2016	Chlamy_WWC_40a_20160904	ENOG411E1DG	4	310.548097803	chlre	0.022727272727272728	0.0851063829787234	0.09512670412726211	0.14023210831721472
chlre_Chlamydomonas_WWC_9-2016_virNOG_elut.tidy	Chlamydomonas_WWC_9-2016	Chlamy_WWC_40a_20160904	ENOG411E1F3	16	919.424004267	chlre	0.09090909090909091	0.4444444444444444	0.46481440684664094	0.4873737373737374
chlre_Chlamydomonas_WWC_9-2016_virNOG_elut.tidy	Chlamydomonas_WWC_9-2016	Chlamy_WWC_40a_20160904	ENOG411E1FX	3	84.6090830932	chlre	0.017045454545454544	0.42857142857142855	0.23715462679071245	0.3092532467532467
chlre_Chlamydomonas_WWC_9-2016_virNOG_elut.tidy	Chlamydomonas_WWC_9-2016	Chlamy_WWC_40a_20160904	ENOG411E1JN	8	1332.443245	chlre	0.045454545454545456	0.7272727272727273	0.696009049125897	0.8264462809917356
chlre_Chlamydomonas_WWC_9-2016_virNOG_elut.tidy	Chlamydomonas_WWC_9-2016	Chlamy_WWC_40a_20160904	ENOG411E1MR	13	734.527557	chlre	0.07386363636363637	0.48148148148148145	0.5507865779125072	0.4466991341991342
chlre_Chlamydomonas_WWC_9-2016_virNOG_elut.tidy	Chlamydomonas_WWC_9-2016	Chlamy_WWC_40a_20160904	ENOG411E1NR	16	623.199325077	chlre	0.09090909090909091	0.8	0.7543234102850799	0.9500000000000001
chlre_Chlamydomonas_WWC_9-2016_virNOG_elut.tidy	Chlamydomonas_WWC_9-2016	Chlamy_WWC_40a_20160904	ENOG411E1P0	3	134.321387225	chlre	0.017045454545454544	0.75	0.7508898327644091	0.5411931818181818
chlre_Chlamydomonas_WWC_9-2016_virNOG_elut.tidy	Chlamydomonas_WWC_9-2016	Chlamy_WWC_40a_20160904	ENOG411E1Q5	19	176.648879246	chlre	0.10795454545454546	1	0.877759057006575	0.8064839572192513
chlre_Chlamydomonas_WWC_9-2016_virNOG_elut.tidy	Chlamydomonas_WWC_9-2016	Chlamy_WWC_40a_20160904	ENOG411E1QU	12	1326.79681381	chlre	0.06818181818181818	0.5217391304347826	0.5655336797154336	0.6925837320574162
chlre_Chlamydomonas_WWC_9-2016_virNOG_elut.tidy	Chlamydomonas_WWC_9-2016	Chlamy_WWC_40a_20160904	ENOG411E1UH	2	290.189133579	chlre	0.011363636363636364	0.09090909090909091	0.10931641474843931	0.09400826446280992
chlre_Chlamydomonas_WWC_9-2016_virNOG_elut.tidy	Chlamydomonas_WWC_9-2016	Chlamy_WWC_40a_20160904	ENOG411E290	1	30.9735036899	chlre	0.005681818181818182	0.5	0.4910457653442503	0.3607954545454546
chlre_Chlamydomonas_WWC_9-2016_virNOG_elut.tidy	Chlamydomonas_WWC_9-2016	Chlamy_WWC_40a_20160904	ENOG411E29H	3	237.236186958	chlre	0.017045454545454544	0.17647058823529413	0.18388814464528894	0.33806818181818177
chlre_Chlamydomonas_WWC_9-2016_virNOG_elut.tidy	Chlamydomonas_WWC_9-2016	Chlamy_WWC_40a_20160904	ENOG411E2AE	1	41.9929232718	chlre	0.005681818181818182	0.2	0.1285352326300345	0.21136363636363636
chlre_Chlamydomonas_WWC_9-2016_virNOG_elut.tidy	Chlamydomonas_WWC_9-2016	Chlamy_WWC_40a_20160904	ENOG411E2AQ	2	286.377968542	chlre	0.011363636363636364	0.04081632653061224	0.04334084521985474	0.07328385899814471
chlre_Chlamydomonas_WWC_9-2016_virNOG_elut.tidy	Chlamydomonas_WWC_9-2016	Chlamy_WWC_40a_20160904	ENOG411E2AU	10	2455.28993352	chlre	0.056818181818181816	0.6666666666666666	0.6051120803011523	0.6013257575757576
chlre_Chlamydomonas_WWC_9-2016_virNOG_elut.tidy	Chlamydomonas_WWC_9-2016	Chlamy_WWC_40a_20160904	ENOG411E2G0	3	60.7698606986	chlre	0.017045454545454544	0.25	0.21993301845505983	0.240530303030303
chlre_Chlamydomonas_WWC_9-2016_virNOG_elut.tidy	Chlamydomonas_WWC_9-2016	Chlamy_WWC_40a_20160904	ENOG411E2GN	15	539.676000363	chlre	0.08522727272727272	0.09615384615384616	0.09454777899131606	0.09943181818181818
chlre_Chlamydomonas_WWC_9-2016_virNOG_elut.tidy	Chlamydomonas_WWC_9-2016	Chlamy_WWC_40a_20160904	ENOG411E2H7	53	599.215360904	chlre	0.30113636363636365	0.6463414634146342	0.7558085101312898	0.9722402597402598
chlre_Chlamydomonas_WWC_9-2016_virNOG_elut.tidy	Chlamydomonas_WWC_9-2016	Chlamy_WWC_40a_20160904	ENOG411E2HI	24	372.106918503	chlre	0.13636363636363635	0.6	0.5445051110051804	0.5772727272727273
chlre_Chlamydomonas_WWC_9-2016_virNOG_elut.tidy	Chlamydomonas_WWC_9-2016	Chlamy_WWC_40a_20160904	ENOG411E2I9	6	195.832769697	chlre	0.03409090909090909	0.15	0.13112997122123116	0.15852272727272726
chlre_Chlamydomonas_WWC_9-2016_virNOG_elut.tidy	Chlamydomonas_WWC_9-2016	Chlamy_WWC_40a_20160904	ENOG411E2J1	31	593.038481748	chlre	0.17613636363636365	1	1	0.7989042207792209
chlre_Chlamydomonas_WWC_9-2016_virNOG_elut.tidy	Chlamydomonas_WWC_9-2016	Chlamy_WWC_40a_20160904	ENOG411E2J9	6	505.433810664	chlre	0.03409090909090909	0.1935483870967742	0.12483865538149073	0.24368686868686867
chlre_Chlamydomonas_WWC_9-2016_virNOG_elut.tidy	Chlamydomonas_WWC_9-2016	Chlamy_WWC_40a_20160904	ENOG411E2JA	1	77.1260754132	chlre	0.005681818181818182	0.02040816326530612	0.009918170518334005	0.04464285714285715
chlre_Chlamydomonas_WWC_9-2016_virNOG_elut.tidy	Chlamydomonas_WWC_9-2016	Chlamy_WWC_40a_20160904	ENOG411E2JF	1	83.2761069954	chlre	0.005681818181818182	0.3333333333333333	0.3156382460177669	0.4034090909090909
chlre_Chlamydomonas_WWC_9-2016_virNOG_elut.tidy	Chlamydomonas_WWC_9-2016	Chlamy_WWC_40a_20160904	ENOG411E2KS	20	658.127998854	chlre	0.11363636363636363	0.7692307692307693	0.6245316821513609	0.8017676767676768
chlre_Chlamydomonas_WWC_9-2016_virNOG_elut.tidy	Chlamydomonas_WWC_9-2016	Chlamy_WWC_40a_20160904	ENOG411E2KZ	15	1730.33853701	chlre	0.08522727272727272	0.6818181818181818	0.6011278425403516	0.6585743801652891
chlre_Chlamydomonas_WWC_9-2016_virNOG_elut.tidy	Chlamydomonas_WWC_9-2016	Chlamy_WWC_40a_20160904	ENOG411E2N7	5	428.217966682	chlre	0.028409090909090908	0.23809523809523808	0.24568048486185975	0.4509943181818182
chlre_Chlamydomonas_WWC_9-2016_virNOG_elut.tidy	Chlamydomonas_WWC_9-2016	Chlamy_WWC_40a_20160904	ENOG411E2NU	19	2768.75354821	chlre	0.10795454545454546	0.7307692307692307	0.6898791539636919	0.7215909090909091
chlre_Chlamydomonas_WWC_9-2016_virNOG_elut.tidy	Chlamydomonas_WWC_9-2016	Chlamy_WWC_40a_20160904	ENOG411E2P2	7	421.88239194	chlre	0.03977272727272727	0.19444444444444445	0.1598073670291687	0.3388047138047138
chlre_Chlamydomonas_WWC_9-2016_virNOG_elut.tidy	Chlamydomonas_WWC_9-2016	Chlamy_WWC_40a_20160904	ENOG411E2PF	1	235.405584473	chlre	0.005681818181818182	1	1	1
chlre_Chlamydomonas_WWC_9-2016_virNOG_elut.tidy	Chlamydomonas_WWC_9-2016	Chlamy_WWC_40a_20160904	ENOG411E2PX	1	44.5669638751	chlre	0.005681818181818182	0.2	0.2148969043309665	0.3159090909090909
chlre_Chlamydomonas_WWC_9-2016_virNOG_elut.tidy	Chlamydomonas_WWC_9-2016	Chlamy_WWC_40a_20160904	ENOG411E2QA	5	791.619172135	chlre	0.028409090909090908	0.5	0.3732059704543453	0.28814935064935066
chlre_Chlamydomonas_WWC_9-2016_virNOG_elut.tidy	Chlamydomonas_WWC_9-2016	Chlamy_WWC_40a_20160904	ENOG411E2QN	3	255.416302055	chlre	0.017045454545454544	0.2	0.1593979143798931	0.27045454545454545
chlre_Chlamydomonas_WWC_9-2016_virNOG_elut.tidy	Chlamydomonas_WWC_9-2016	Chlamy_WWC_40a_20160904	ENOG411E2RG	3	230.832265347	chlre	0.017045454545454544	0.1875	0.1737708441062088	0.21732954545454544
chlre_Chlamydomonas_WWC_9-2016_virNOG_elut.tidy	Chlamydomonas_WWC_9-2016	Chlamy_WWC_40a_20160904	ENOG411E2S9	3	468.855566998	chlre	0.017045454545454544	0.2727272727272727	0.3531528872487137	0.34469696969696967
chlre_Chlamydomonas_WWC_9-2016_virNOG_elut.tidy	Chlamydomonas_WWC_9-2016	Chlamy_WWC_40a_20160904	ENOG411E2SA	1	27.5645855323	chlre	0.005681818181818182	0.0625	0.03619890848467322	0.0689935064935065
chlre_Chlamydomonas_WWC_9-2016_virNOG_elut.tidy	Chlamydomonas_WWC_9-2016	Chlamy_WWC_40a_20160904	ENOG411E2SF	1	34.0748818226	chlre	0.005681818181818182	1	1	1
chlre_Chlamydomonas_WWC_9-2016_virNOG_elut.tidy	Chlamydomonas_WWC_9-2016	Chlamy_WWC_40a_20160904	ENOG411E2SY	1	27.9194142078	chlre	0.005681818181818182	0.14285714285714285	0.13904281077180028	0.22564935064935066
chlre_Chlamydomonas_WWC_9-2016_virNOG_elut.tidy	Chlamydomonas_WWC_9-2016	Chlamy_WWC_40a_20160904	ENOG411E2TD	1	24.0349739702	chlre	0.005681818181818182	0.2	0.1755993677751156	0.2636363636363636
chlre_Chlamydomonas_WWC_9-2016_virNOG_elut.tidy	Chlamydomonas_WWC_9-2016	Chlamy_WWC_40a_20160904	ENOG411E2TI	2	394.600167888	chlre	0.011363636363636364	0.028985507246376812	0.016977267811719227	0.056982872200263504
chlre_Chlamydomonas_WWC_9-2016_virNOG_elut.tidy	Chlamydomonas_WWC_9-2016	Chlamy_WWC_40a_20160904	ENOG411E2TM	8	1289.14860386	chlre	0.045454545454545456	0.7272727272727273	0.6700113472434919	0.6454545454545454
chlre_Chlamydomonas_WWC_9-2016_virNOG_elut.tidy	Chlamydomonas_WWC_9-2016	Chlamy_WWC_40a_20160904	ENOG411E2UG	1	109.21816909	chlre	0.005681818181818182	0.08333333333333333	0.08280109250501091	0.1265495867768595
chlre_Chlamydomonas_WWC_9-2016_virNOG_elut.tidy	Chlamydomonas_WWC_9-2016	Chlamy_WWC_40a_20160904	ENOG411E2V7	4	346.627098102	chlre	0.022727272727272728	0.23529411764705882	0.23737444689230075	0.2580213903743316
chlre_Chlamydomonas_WWC_9-2016_virNOG_elut.tidy	Chlamydomonas_WWC_9-2016	Chlamy_WWC_40a_20160904	ENOG411E2W2	3	406.810670537	chlre	0.017045454545454544	0.10344827586206896	0.05659833861692256	0.17119565217391303
chlre_Chlamydomonas_WWC_9-2016_virNOG_elut.tidy	Chlamydomonas_WWC_9-2016	Chlamy_WWC_40a_20160904	ENOG411E2WG	2	153.069494686	chlre	0.011363636363636364	0.13333333333333333	0.16406530202928105	0.16098484848484848
chlre_Chlamydomonas_WWC_9-2016_virNOG_elut.tidy	Chlamydomonas_WWC_9-2016	Chlamy_WWC_40a_20160904	ENOG411E2WJ	1	213.654371124	chlre	0.005681818181818182	0.017857142857142856	0.013583754382849065	0.037236201298701296
chlre_Chlamydomonas_WWC_9-2016_virNOG_elut.tidy	Chlamydomonas_WWC_9-2016	Chlamy_WWC_40a_20160904	ENOG411E2WU	5	1021.15567906	chlre	0.028409090909090908	0.5555555555555556	0.269758847051937	0.8680555555555555
chlre_Chlamydomonas_WWC_9-2016_virNOG_elut.tidy	Chlamydomonas_WWC_9-2016	Chlamy_WWC_40a_20160904	ENOG411E2X1	2	187.192334585	chlre	0.011363636363636364	0.18181818181818182	0.17825538039401076	0.20170454545454544
chlre_Chlamydomonas_WWC_9-2016_virNOG_elut.tidy	Chlamydomonas_WWC_9-2016	Chlamy_WWC_40a_20160904	ENOG411E2X4	1	118.394144907	chlre	0.005681818181818182	0.3333333333333333	0.016322501618482702	0.42803030303030304
chlre_Chlamydomonas_WWC_9-2016_virNOG_elut.tidy	Chlamydomonas_WWC_9-2016	Chlamy_WWC_40a_20160904	ENOG411E2XB	1	225.033847198	chlre	0.005681818181818182	0.125	0.13558068400550605	0.17613636363636365
chlre_Chlamydomonas_WWC_9-2016_virNOG_elut.tidy	Chlamydomonas_WWC_9-2016	Chlamy_WWC_40a_20160904	ENOG411E2XE	16	1124.69276627	chlre	0.09090909090909091	0.32653061224489793	0.2726725606266423	0.3607954545454546
chlre_Chlamydomonas_WWC_9-2016_virNOG_elut.tidy	Chlamydomonas_WWC_9-2016	Chlamy_WWC_40a_20160904	ENOG411E2XY	12	752.191964263	chlre	0.06818181818181818	0.42857142857142855	0.4950051302102237	0.3764822134387351
chlre_Chlamydomonas_WWC_9-2016_virNOG_elut.tidy	Chlamydomonas_WWC_9-2016	Chlamy_WWC_40a_20160904	ENOG411E31C	2	144.583229493	chlre	0.011363636363636364	0.16666666666666666	0.13946501672919243	0.21074380165289255
chlre_Chlamydomonas_WWC_9-2016_virNOG_elut.tidy	Chlamydomonas_WWC_9-2016	Chlamy_WWC_40a_20160904	ENOG411E32J	7	293.134185777	chlre	0.03977272727272727	0.14285714285714285	0.051810985853039504	0.18465909090909088
chlre_Chlamydomonas_WWC_9-2016_virNOG_elut.tidy	Chlamydomonas_WWC_9-2016	Chlamy_WWC_40a_20160904	ENOG411E334	1	119.355077477	chlre	0.005681818181818182	0.14285714285714285	0.08844538294730972	0.2353896103896104
chlre_Chlamydomonas_WWC_9-2016_virNOG_elut.tidy	Chlamydomonas_WWC_9-2016	Chlamy_WWC_40a_20160904	ENOG411E33W	2	36.3840534283	chlre	0.011363636363636364	1	0.41716446605932844	1
chlre_Chlamydomonas_WWC_9-2016_virNOG_elut.tidy	Chlamydomonas_WWC_9-2016	Chlamy_WWC_40a_20160904	ENOG411E34Q	2	24.3594011681	chlre	0.011363636363636364	0.14285714285714285	0.1510492354026579	0.1875
chlre_Chlamydomonas_WWC_9-2016_virNOG_elut.tidy	Chlamydomonas_WWC_9-2016	Chlamy_WWC_40a_20160904	ENOG411E367	8	2138.32084497	chlre	0.045454545454545456	0.5333333333333333	0.5361357463773703	0.537878787878788
chlre_Chlamydomonas_WWC_9-2016_virNOG_elut.tidy	Chlamydomonas_WWC_9-2016	Chlamy_WWC_40a_20160904	ENOG411E37E	8	93.190989079	chlre	0.045454545454545456	0.21052631578947367	0.13548426152716317	0.468013468013468
chlre_Chlamydomonas_WWC_9-2016_virNOG_elut.tidy	Chlamydomonas_WWC_9-2016	Chlamy_WWC_40a_20160904	ENOG411E38C	6	489.200835385	chlre	0.03409090909090909	0.3	0.28869510144724786	0.5198863636363635
chlre_Chlamydomonas_WWC_9-2016_virNOG_elut.tidy	Chlamydomonas_WWC_9-2016	Chlamy_WWC_40a_20160904	ENOG411E38Y	1	34.6333387809	chlre	0.005681818181818182	0.038461538461538464	0.020026120508509968	0.0726010101010101
chlre_Chlamydomonas_WWC_9-2016_virNOG_elut.tidy	Chlamydomonas_WWC_9-2016	Chlamy_WWC_40a_20160904	ENOG411E395	3	278.109294293	chlre	0.017045454545454544	0.5	0.4761869448004914	0.5937499999999999
chlre_Chlamydomonas_WWC_9-2016_virNOG_elut.tidy	Chlamydomonas_WWC_9-2016	Chlamy_WWC_40a_20160904	ENOG411E39K	42	230.913332369	chlre	0.23863636363636365	0.9333333333333333	0.8194144028270592	0.6734848484848486
chlre_Chlamydomonas_WWC_9-2016_virNOG_elut.tidy	Chlamydomonas_WWC_9-2016	Chlamy_WWC_40a_20160904	ENOG411E3A2	5	187.356085365	chlre	0.028409090909090908	0.45454545454545453	0.4104139890447901	0.7832792207792209
chlre_Chlamydomonas_WWC_9-2016_virNOG_elut.tidy	Chlamydomonas_WWC_9-2016	Chlamy_WWC_40a_20160904	ENOG411E3A8	11	1133.193474	chlre	0.0625	0.36666666666666664	0.3178347739803653	0.6354166666666666
chlre_Chlamydomonas_WWC_9-2016_virNOG_elut.tidy	Chlamydomonas_WWC_9-2016	Chlamy_WWC_40a_20160904	ENOG411E3AB	4	278.78104476	chlre	0.022727272727272728	0.2	0.22596211823801662	0.27575757575757576
chlre_Chlamydomonas_WWC_9-2016_virNOG_elut.tidy	Chlamydomonas_WWC_9-2016	Chlamy_WWC_40a_20160904	ENOG411E3AE	6	747.694708024	chlre	0.03409090909090909	0.24	0.19133168401765216	0.33409090909090905
chlre_Chlamydomonas_WWC_9-2016_virNOG_elut.tidy	Chlamydomonas_WWC_9-2016	Chlamy_WWC_40a_20160904	ENOG411E3B3	2	201.082659926	chlre	0.011363636363636364	0.09090909090909091	0.060424834689074516	0.13920454545454547
chlre_Chlamydomonas_WWC_9-2016_virNOG_elut.tidy	Chlamydomonas_WWC_9-2016	Chlamy_WWC_40a_20160904	ENOG411E3BJ	17	7096.1220133	chlre	0.09659090909090909	0.18888888888888888	0.20281193296046307	0.34289772727272727
chlre_Chlamydomonas_WWC_9-2016_virNOG_elut.tidy	Chlamydomonas_WWC_9-2016	Chlamy_WWC_40a_20160904	ENOG411E3C2	4	653.048825461	chlre	0.022727272727272728	0.4444444444444444	0.3922225789509827	0.41233766233766234
chlre_Chlamydomonas_WWC_9-2016_virNOG_elut.tidy	Chlamydomonas_WWC_9-2016	Chlamy_WWC_40a_20160904	ENOG411E3D1	1	6.76731555073	chlre	0.005681818181818182	0.5	0.5223867532573572	0.5454545454545455
chlre_Chlamydomonas_WWC_9-2016_virNOG_elut.tidy	Chlamydomonas_WWC_9-2016	Chlamy_WWC_40a_20160904	ENOG411E3D9	12	603.519346391	chlre	0.06818181818181818	0.5	0.35715125615149784	0.6960227272727273
chlre_Chlamydomonas_WWC_9-2016_virNOG_elut.tidy	Chlamydomonas_WWC_9-2016	Chlamy_WWC_40a_20160904	ENOG411E3EB	1	108.781667904	chlre	0.005681818181818182	0.025	0.021038681854286576	0.05284090909090909
chlre_Chlamydomonas_WWC_9-2016_virNOG_elut.tidy	Chlamydomonas_WWC_9-2016	Chlamy_WWC_40a_20160904	ENOG411E3EE	5	278.502289057	chlre	0.028409090909090908	0.38461538461538464	0.35352744913184336	0.6597222222222222
chlre_Chlamydomonas_WWC_9-2016_virNOG_elut.tidy	Chlamydomonas_WWC_9-2016	Chlamy_WWC_40a_20160904	ENOG411E3EN	1	33.1555156167	chlre	0.005681818181818182	1	0.39212231665141	1
chlre_Chlamydomonas_WWC_9-2016_virNOG_elut.tidy	Chlamydomonas_WWC_9-2016	Chlamy_WWC_40a_20160904	ENOG411E3EP	1	66.4503401224	chlre	0.005681818181818182	0.07692307692307693	0.047450095460318226	0.11101398601398602
chlre_Chlamydomonas_WWC_9-2016_virNOG_elut.tidy	Chlamydomonas_WWC_9-2016	Chlamy_WWC_40a_20160904	ENOG411E3EZ	5	593.499982242	chlre	0.028409090909090908	0.7142857142857143	0.5002496612301311	0.7670454545454546
chlre_Chlamydomonas_WWC_9-2016_virNOG_elut.tidy	Chlamydomonas_WWC_9-2016	Chlamy_WWC_40a_20160904	ENOG411E3F0	1	17.6150090129	chlre	0.005681818181818182	1	0.2989197196231804	1
chlre_Chlamydomonas_WWC_9-2016_virNOG_elut.tidy	Chlamydomonas_WWC_9-2016	Chlamy_WWC_40a_20160904	ENOG411E3FG	1	60.3566408099	chlre	0.005681818181818182	0.14285714285714285	0.15373014152054804	0.24756493506493507
chlre_Chlamydomonas_WWC_9-2016_virNOG_elut.tidy	Chlamydomonas_WWC_9-2016	Chlamy_WWC_40a_20160904	ENOG411E3G2	2	195.572675519	chlre	0.011363636363636364	0.14285714285714285	0.10102112541431188	0.18801652892561985
chlre_Chlamydomonas_WWC_9-2016_virNOG_elut.tidy	Chlamydomonas_WWC_9-2016	Chlamy_WWC_40a_20160904	ENOG411E3GH	4	446.195076618	chlre	0.022727272727272728	0.17391304347826086	0.19591840742214808	0.21464646464646467
chlre_Chlamydomonas_WWC_9-2016_virNOG_elut.tidy	Chlamydomonas_WWC_9-2016	Chlamy_WWC_40a_20160904	ENOG411E3HA	1	10.7621462979	chlre	0.005681818181818182	0.3333333333333333	0.221976730675557	0.3522727272727273
chlre_Chlamydomonas_WWC_9-2016_virNOG_elut.tidy	Chlamydomonas_WWC_9-2016	Chlamy_WWC_40a_20160904	ENOG411E3J5	9	1242.79634192	chlre	0.05113636363636364	0.45	0.4669181034316123	0.46534090909090914
chlre_Chlamydomonas_WWC_9-2016_virNOG_elut.tidy	Chlamydomonas_WWC_9-2016	Chlamy_WWC_40a_20160904	ENOG411E3K3	6	829.542093735	chlre	0.03409090909090909	0.8571428571428571	0.8655890474732358	0.8068181818181818
chlre_Chlamydomonas_WWC_9-2016_virNOG_elut.tidy	Chlamydomonas_WWC_9-2016	Chlamy_WWC_40a_20160904	ENOG411E3KF	3	182.36926678	chlre	0.017045454545454544	0.2727272727272727	0.31834098187659426	0.4829545454545454
chlre_Chlamydomonas_WWC_9-2016_virNOG_elut.tidy	Chlamydomonas_WWC_9-2016	Chlamy_WWC_40a_20160904	ENOG411E3KJ	3	295.439573657	chlre	0.017045454545454544	0.3333333333333333	0.2660264571355816	0.4375
chlre_Chlamydomonas_WWC_9-2016_virNOG_elut.tidy	Chlamydomonas_WWC_9-2016	Chlamy_WWC_40a_20160904	ENOG411E3KM	11	1949.38923935	chlre	0.0625	0.3333333333333333	0.36646233911869613	0.3794642857142857
chlre_Chlamydomonas_WWC_9-2016_virNOG_elut.tidy	Chlamydomonas_WWC_9-2016	Chlamy_WWC_40a_20160904	ENOG411E3KY	4	645.011301455	chlre	0.022727272727272728	0.6666666666666666	0.752071521876149	0.5772727272727273
chlre_Chlamydomonas_WWC_9-2016_virNOG_elut.tidy	Chlamydomonas_WWC_9-2016	Chlamy_WWC_40a_20160904	ENOG411E3M7	5	916.682728166	chlre	0.028409090909090908	0.4166666666666667	0.4261324231025241	0.515422077922078
chlre_Chlamydomonas_WWC_9-2016_virNOG_elut.tidy	Chlamydomonas_WWC_9-2016	Chlamy_WWC_40a_20160904	ENOG411E3MR	9	1721.77813532	chlre	0.05113636363636364	0.1956521739130435	0.21466820473333786	0.3041267942583732
chlre_Chlamydomonas_WWC_9-2016_virNOG_elut.tidy	Chlamydomonas_WWC_9-2016	Chlamy_WWC_40a_20160904	ENOG411E3MS	5	1319.16230762	chlre	0.028409090909090908	0.2631578947368421	0.24315113532317142	0.2521306818181818
chlre_Chlamydomonas_WWC_9-2016_virNOG_elut.tidy	Chlamydomonas_WWC_9-2016	Chlamy_WWC_40a_20160904	ENOG411E3MU	1	94.5209996271	chlre	0.005681818181818182	0.5	0.327361703256563	0.8977272727272728
chlre_Chlamydomonas_WWC_9-2016_virNOG_elut.tidy	Chlamydomonas_WWC_9-2016	Chlamy_WWC_40a_20160904	ENOG411E3PV	1	136.945074619	chlre	0.005681818181818182	0.02	0.010627118675991008	0.043750000000000004
chlre_Chlamydomonas_WWC_9-2016_virNOG_elut.tidy	Chlamydomonas_WWC_9-2016	Chlamy_WWC_40a_20160904	ENOG411E3Q5	1	241.917037583	chlre	0.005681818181818182	0.125	0.10605823473940125	0.12073863636363637
chlre_Chlamydomonas_WWC_9-2016_virNOG_elut.tidy	Chlamydomonas_WWC_9-2016	Chlamy_WWC_40a_20160904	ENOG411E3Q8	1	185.348075131	chlre	0.005681818181818182	0.2	0.3075649532563234	0.24053030303030304
chlre_Chlamydomonas_WWC_9-2016_virNOG_elut.tidy	Chlamydomonas_WWC_9-2016	Chlamy_WWC_40a_20160904	ENOG411E3R3	5	590.237281712	chlre	0.028409090909090908	0.625	0.49918460974917517	0.7421875
chlre_Chlamydomonas_WWC_9-2016_virNOG_elut.tidy	Chlamydomonas_WWC_9-2016	Chlamy_WWC_40a_20160904	ENOG411E3RU	11	1675.46448295	chlre	0.0625	0.6111111111111112	0.60819666464357	0.670138888888889
chlre_Chlamydomonas_WWC_9-2016_virNOG_elut.tidy	Chlamydomonas_WWC_9-2016	Chlamy_WWC_40a_20160904	ENOG411E3SD	1	219.178597582	chlre	0.005681818181818182	0.07692307692307693	0.0610892440809684	0.14359504132231407
chlre_Chlamydomonas_WWC_9-2016_virNOG_elut.tidy	Chlamydomonas_WWC_9-2016	Chlamy_WWC_40a_20160904	ENOG411E3SY	1	20.2604379148	chlre	0.005681818181818182	0.045454545454545456	0.0412000074888119	0.04803719008264463
chlre_Chlamydomonas_WWC_9-2016_virNOG_elut.tidy	Chlamydomonas_WWC_9-2016	Chlamy_WWC_40a_20160904	ENOG411E3TD	2	242.74618872	chlre	0.011363636363636364	0.1	0.08526053089684874	0.1740056818181818
chlre_Chlamydomonas_WWC_9-2016_virNOG_elut.tidy	Chlamydomonas_WWC_9-2016	Chlamy_WWC_40a_20160904	ENOG411E3TJ	2	286.194698372	chlre	0.011363636363636364	0.1111111111111111	0.09031760661162096	0.2683566433566434
chlre_Chlamydomonas_WWC_9-2016_virNOG_elut.tidy	Chlamydomonas_WWC_9-2016	Chlamy_WWC_40a_20160904	ENOG411E3TP	2	23.897174844	chlre	0.011363636363636364	0.16666666666666666	0.1131579516027684	0.17613636363636365
chlre_Chlamydomonas_WWC_9-2016_virNOG_elut.tidy	Chlamydomonas_WWC_9-2016	Chlamy_WWC_40a_20160904	ENOG411E3WJ	1	24.8559268384	chlre	0.005681818181818182	0.03571428571428571	0.01775949556320255	0.06146694214876033
chlre_Chlamydomonas_WWC_9-2016_virNOG_elut.tidy	Chlamydomonas_WWC_9-2016	Chlamy_WWC_40a_20160904	ENOG411E3Z2	1	113.068324149	chlre	0.005681818181818182	0.041666666666666664	0.03829837622671164	0.05268595041322314
chlre_Chlamydomonas_WWC_9-2016_virNOG_elut.tidy	Chlamydomonas_WWC_9-2016	Chlamy_WWC_40a_20160904	ENOG411E40C	6	714.773162074	chlre	0.03409090909090909	0.25	0.19759658293129279	0.4332386363636363
chlre_Chlamydomonas_WWC_9-2016_virNOG_elut.tidy	Chlamydomonas_WWC_9-2016	Chlamy_WWC_40a_20160904	ENOG411E416	1	117.488397351	chlre	0.005681818181818182	0.5	0.4591101760264178	0.65625
chlre_Chlamydomonas_WWC_9-2016_virNOG_elut.tidy	Chlamydomonas_WWC_9-2016	Chlamy_WWC_40a_20160904	ENOG411E41P	1	78.5206320939	chlre	0.005681818181818182	1	1	1
chlre_Chlamydomonas_WWC_9-2016_virNOG_elut.tidy	Chlamydomonas_WWC_9-2016	Chlamy_WWC_40a_20160904	ENOG411E421	19	2349.01288019	chlre	0.10795454545454546	0.3958333333333333	0.34665083237675565	0.5510179924242424
chlre_Chlamydomonas_WWC_9-2016_virNOG_elut.tidy	Chlamydomonas_WWC_9-2016	Chlamy_WWC_40a_20160904	ENOG411E424	2	67.384211778	chlre	0.011363636363636364	0.045454545454545456	0.06006337407819325	0.08489304812834224
chlre_Chlamydomonas_WWC_9-2016_virNOG_elut.tidy	Chlamydomonas_WWC_9-2016	Chlamy_WWC_40a_20160904	ENOG411E439	16	2173.53535099	chlre	0.09090909090909091	0.6666666666666666	0.5941072699112283	1
chlre_Chlamydomonas_WWC_9-2016_virNOG_elut.tidy	Chlamydomonas_WWC_9-2016	Chlamy_WWC_40a_20160904	ENOG411E43J	26	7154.60381622	chlre	0.14772727272727273	0.65	0.6898143760000155	0.4810606060606061
chlre_Chlamydomonas_WWC_9-2016_virNOG_elut.tidy	Chlamydomonas_WWC_9-2016	Chlamy_WWC_40a_20160904	ENOG411E43W	4	347.689658418	chlre	0.022727272727272728	0.12903225806451613	0.07019411787460769	0.26906158357771265
chlre_Chlamydomonas_WWC_9-2016_virNOG_elut.tidy	Chlamydomonas_WWC_9-2016	Chlamy_WWC_40a_20160904	ENOG411E442	4	460.945576379	chlre	0.022727272727272728	0.09523809523809523	0.06878127514367195	0.2591991341991342
chlre_Chlamydomonas_WWC_9-2016_virNOG_elut.tidy	Chlamydomonas_WWC_9-2016	Chlamy_WWC_40a_20160904	ENOG411E450	1	132.429856579	chlre	0.005681818181818182	0.3333333333333333	0.28903425326852833	0.5284090909090908
chlre_Chlamydomonas_WWC_9-2016_virNOG_elut.tidy	Chlamydomonas_WWC_9-2016	Chlamy_WWC_40a_20160904	ENOG411E45E	2	233.02431411	chlre	0.011363636363636364	0.2857142857142857	0.14505719322097269	0.3246753246753247
chlre_Chlamydomonas_WWC_9-2016_virNOG_elut.tidy	Chlamydomonas_WWC_9-2016	Chlamy_WWC_40a_20160904	ENOG411E45N	1	52.7709105912	chlre	0.005681818181818182	0.1	0.0396074073034363	0.2943181818181818
chlre_Chlamydomonas_WWC_9-2016_virNOG_elut.tidy	Chlamydomonas_WWC_9-2016	Chlamy_WWC_40a_20160904	ENOG411E460	2	268.401549007	chlre	0.011363636363636364	0.2	0.20016735588107168	0.2297979797979798
chlre_Chlamydomonas_WWC_9-2016_virNOG_elut.tidy	Chlamydomonas_WWC_9-2016	Chlamy_WWC_40a_20160904	ENOG411E467	1	256.512086624	chlre	0.005681818181818182	0.07142857142857142	0.07056135930417677	0.12026515151515152
chlre_Chlamydomonas_WWC_9-2016_virNOG_elut.tidy	Chlamydomonas_WWC_9-2016	Chlamy_WWC_40a_20160904	ENOG411E484	24	764.363270858	chlre	0.13636363636363635	0.06233766233766234	0.03965860408394356	0.13636363636363635
chlre_Chlamydomonas_WWC_9-2016_virNOG_elut.tidy	Chlamydomonas_WWC_9-2016	Chlamy_WWC_40a_20160904	ENOG411E48J	6	474.586688405	chlre	0.03409090909090909	0.4	0.27559025477815424	0.7875
chlre_Chlamydomonas_WWC_9-2016_virNOG_elut.tidy	Chlamydomonas_WWC_9-2016	Chlamy_WWC_40a_20160904	ENOG411E48X	5	329.087398702	chlre	0.028409090909090908	0.0847457627118644	0.08309547929617038	0.09293143297380586
chlre_Chlamydomonas_WWC_9-2016_virNOG_elut.tidy	Chlamydomonas_WWC_9-2016	Chlamy_WWC_40a_20160904	ENOG411E49C	1	111.707336234	chlre	0.005681818181818182	0.0625	0.05299524780442923	0.04482323232323233
chlre_Chlamydomonas_WWC_9-2016_virNOG_elut.tidy	Chlamydomonas_WWC_9-2016	Chlamy_WWC_40a_20160904	ENOG411E4AB	1	130.596917388	chlre	0.005681818181818182	0.038461538461538464	0.03157920791334446	0.08544580419580419
chlre_Chlamydomonas_WWC_9-2016_virNOG_elut.tidy	Chlamydomonas_WWC_9-2016	Chlamy_WWC_40a_20160904	ENOG411E4CS	1	169.739816172	chlre	0.005681818181818182	0.2	0.21062842471856996	0.26136363636363635
chlre_Chlamydomonas_WWC_9-2016_virNOG_elut.tidy	Chlamydomonas_WWC_9-2016	Chlamy_WWC_40a_20160904	ENOG411E4EJ	1	144.671271893	chlre	0.005681818181818182	0.07692307692307693	0.03440018609990949	0.109375
chlre_Chlamydomonas_WWC_9-2016_virNOG_elut.tidy	Chlamydomonas_WWC_9-2016	Chlamy_WWC_40a_20160904	ENOG411E4FQ	1	86.9287468268	chlre	0.005681818181818182	0.09090909090909091	0.07797708312889345	0.24053030303030304
chlre_Chlamydomonas_WWC_9-2016_virNOG_elut.tidy	Chlamydomonas_WWC_9-2016	Chlamy_WWC_40a_20160904	ENOG411E4FY	6	489.05658914	chlre	0.03409090909090909	0.3157894736842105	0.2064894432341791	0.42272727272727273
chlre_Chlamydomonas_WWC_9-2016_virNOG_elut.tidy	Chlamydomonas_WWC_9-2016	Chlamy_WWC_40a_20160904	ENOG411E4I2	1	52.5253502814	chlre	0.005681818181818182	0.25	0.08992441686751451	0.27272727272727276
chlre_Chlamydomonas_WWC_9-2016_virNOG_elut.tidy	Chlamydomonas_WWC_9-2016	Chlamy_WWC_40a_20160904	ENOG411E4IX	1	205.298735996	chlre	0.005681818181818182	0.125	0.15720290784854157	0.19744318181818182
chlre_Chlamydomonas_WWC_9-2016_virNOG_elut.tidy	Chlamydomonas_WWC_9-2016	Chlamy_WWC_40a_20160904	ENOG411E4M0	1	144.141798912	chlre	0.005681818181818182	0.034482758620689655	0.044968137304156754	0.04525862068965517
chlre_Chlamydomonas_WWC_9-2016_virNOG_elut.tidy	Chlamydomonas_WWC_9-2016	Chlamy_WWC_40a_20160904	ENOG411E4NV	8	656.01543127	chlre	0.045454545454545456	0.2222222222222222	0.1936578009793354	0.24242424242424243
chlre_Chlamydomonas_WWC_9-2016_virNOG_elut.tidy	Chlamydomonas_WWC_9-2016	Chlamy_WWC_40a_20160904	ENOG411E4P6	1	78.3867901074	chlre	0.005681818181818182	0.16666666666666666	0.14908980344463213	0.19791666666666666
chlre_Chlamydomonas_WWC_9-2016_virNOG_elut.tidy	Chlamydomonas_WWC_9-2016	Chlamy_WWC_40a_20160904	ENOG411E4PV	1	12.6364684691	chlre	0.005681818181818182	0.07142857142857142	0.022711151045663385	0.11160714285714286
chlre_Chlamydomonas_WWC_9-2016_virNOG_elut.tidy	Chlamydomonas_WWC_9-2016	Chlamy_WWC_40a_20160904	ENOG411E4RR	3	668.306558642	chlre	0.017045454545454544	0.11538461538461539	0.12778414442056144	0.15144230769230768
chlre_Chlamydomonas_WWC_9-2016_virNOG_elut.tidy	Chlamydomonas_WWC_9-2016	Chlamy_WWC_40a_20160904	ENOG411E4SC	2	136.945074619	chlre	0.011363636363636364	0.06896551724137931	0.026725784567138013	0.14042207792207792
chlre_Chlamydomonas_WWC_9-2016_virNOG_elut.tidy	Chlamydomonas_WWC_9-2016	Chlamy_WWC_40a_20160904	ENOG411E4SR	1	9.79394334383	chlre	0.005681818181818182	0.0625	0.04894671363448518	0.06853693181818182
chlre_Chlamydomonas_WWC_9-2016_virNOG_elut.tidy	Chlamydomonas_WWC_9-2016	Chlamy_WWC_40a_20160904	ENOG411E4T1	6	400.497213322	chlre	0.03409090909090909	0.2857142857142857	0.2081588045533435	0.520334928229665
chlre_Chlamydomonas_WWC_9-2016_virNOG_elut.tidy	Chlamydomonas_WWC_9-2016	Chlamy_WWC_40a_20160904	ENOG411E4TK	2	333.747677768	chlre	0.011363636363636364	0.03076923076923077	0.027970476196000734	0.031818181818181815
chlre_Chlamydomonas_WWC_9-2016_virNOG_elut.tidy	Chlamydomonas_WWC_9-2016	Chlamy_WWC_40a_20160904	ENOG411E4V6	20	523.577957604	chlre	0.11363636363636363	0.18018018018018017	0.12166802587289141	0.2968877968877969
chlre_Chlamydomonas_WWC_9-2016_virNOG_elut.tidy	Chlamydomonas_WWC_9-2016	Chlamy_WWC_40a_20160904	ENOG411E4VW	3	394.831625821	chlre	0.017045454545454544	0.375	0.39473576888556616	0.36079545454545453
chlre_Chlamydomonas_WWC_9-2016_virNOG_elut.tidy	Chlamydomonas_WWC_9-2016	Chlamy_WWC_40a_20160904	ENOG411E4VX	1	21.9805675761	chlre	0.005681818181818182	0.5	1	0.6761363636363636
chlre_Chlamydomonas_WWC_9-2016_virNOG_elut.tidy	Chlamydomonas_WWC_9-2016	Chlamy_WWC_40a_20160904	ENOG411E4W4	3	462.691257149	chlre	0.017045454545454544	0.42857142857142855	0.5753054812730337	0.5089285714285714
chlre_Chlamydomonas_WWC_9-2016_virNOG_elut.tidy	Chlamydomonas_WWC_9-2016	Chlamy_WWC_40a_20160904	ENOG411E4X5	6	755.006785423	chlre	0.03409090909090909	1	1	1
chlre_Chlamydomonas_WWC_9-2016_virNOG_elut.tidy	Chlamydomonas_WWC_9-2016	Chlamy_WWC_40a_20160904	ENOG411E4XI	7	2.43558574416	chlre	0.03977272727272727	0.30434782608695654	0.07435806292863754	0.6484683794466404
chlre_Chlamydomonas_WWC_9-2016_virNOG_elut.tidy	Chlamydomonas_WWC_9-2016	Chlamy_WWC_40a_20160904	ENOG411E4ZG	5	510.045433024	chlre	0.028409090909090908	0.22727272727272727	0.20256399812792575	0.3006628787878788
chlre_Chlamydomonas_WWC_9-2016_virNOG_elut.tidy	Chlamydomonas_WWC_9-2016	Chlamy_WWC_40a_20160904	ENOG411E4ZW	29	2703.81334616	chlre	0.16477272727272727	0.5471698113207547	0.5272903274079315	0.9161363636363636
chlre_Chlamydomonas_WWC_9-2016_virNOG_elut.tidy	Chlamydomonas_WWC_9-2016	Chlamy_WWC_40a_20160904	ENOG411E50B	11	915.140529768	chlre	0.0625	0.36666666666666664	0.4098055428881501	0.4166666666666667
chlre_Chlamydomonas_WWC_9-2016_virNOG_elut.tidy	Chlamydomonas_WWC_9-2016	Chlamy_WWC_40a_20160904	ENOG411E50E	1	243.879046225	chlre	0.005681818181818182	0.01	0.008154382043049751	0.021875000000000002
chlre_Chlamydomonas_WWC_9-2016_virNOG_elut.tidy	Chlamydomonas_WWC_9-2016	Chlamy_WWC_40a_20160904	ENOG411E50F	1	101.123334767	chlre	0.005681818181818182	0.0625	0.039971937218039176	0.13671875
chlre_Chlamydomonas_WWC_9-2016_virNOG_elut.tidy	Chlamydomonas_WWC_9-2016	Chlamy_WWC_40a_20160904	ENOG411E547	4	42.2533726733	chlre	0.022727272727272728	0.3333333333333333	0.5056497723205551	0.3207070707070707
chlre_Chlamydomonas_WWC_9-2016_virNOG_elut.tidy	Chlamydomonas_WWC_9-2016	Chlamy_WWC_40a_20160904	ENOG411E555	8	532.752697367	chlre	0.045454545454545456	0.25	0.24217946783719774	0.39488636363636365
chlre_Chlamydomonas_WWC_9-2016_virNOG_elut.tidy	Chlamydomonas_WWC_9-2016	Chlamy_WWC_40a_20160904	ENOG411E56B	2	407.8220166	chlre	0.011363636363636364	0.25	0.32861149684689167	0.24147727272727273
chlre_Chlamydomonas_WWC_9-2016_virNOG_elut.tidy	Chlamydomonas_WWC_9-2016	Chlamy_WWC_40a_20160904	ENOG411E56R	6	804.552313386	chlre	0.03409090909090909	0.46153846153846156	0.41080981215044177	0.481060606060606
chlre_Chlamydomonas_WWC_9-2016_virNOG_elut.tidy	Chlamydomonas_WWC_9-2016	Chlamy_WWC_40a_20160904	ENOG411E58N	1	278.022112696	chlre	0.005681818181818182	0.1111111111111111	0.11514304004821511	0.1755050505050505
chlre_Chlamydomonas_WWC_9-2016_virNOG_elut.tidy	Chlamydomonas_WWC_9-2016	Chlamy_WWC_40a_20160904	ENOG411E5A1	3	3.42194264356	chlre	0.017045454545454544	0.10344827586206896	0.03824787026061504	0.13577586206896552
chlre_Chlamydomonas_WWC_9-2016_virNOG_elut.tidy	Chlamydomonas_WWC_9-2016	Chlamy_WWC_40a_20160904	ENOG411E5D1	3	158.727613333	chlre	0.017045454545454544	0.0967741935483871	0.06344169663063383	0.18365102639296188
chlre_Chlamydomonas_WWC_9-2016_virNOG_elut.tidy	Chlamydomonas_WWC_9-2016	Chlamy_WWC_40a_20160904	ENOG411E5G5	1	47.9018711994	chlre	0.005681818181818182	0.2	0.25831557428088264	0.20681818181818182
chlre_Chlamydomonas_WWC_9-2016_virNOG_elut.tidy	Chlamydomonas_WWC_9-2016	Chlamy_WWC_40a_20160904	ENOG411E5GQ	2	134.643097425	chlre	0.011363636363636364	0.058823529411764705	0.026734944947805945	0.0968013468013468
chlre_Chlamydomonas_WWC_9-2016_virNOG_elut.tidy	Chlamydomonas_WWC_9-2016	Chlamy_WWC_40a_20160904	ENOG411E5HS	2	215.578643534	chlre	0.011363636363636364	0.06896551724137931	0.05275085640026488	0.10052447552447553
chlre_Chlamydomonas_WWC_9-2016_virNOG_elut.tidy	Chlamydomonas_WWC_9-2016	Chlamy_WWC_40a_20160904	ENOG411E5J4	3	505.94582512	chlre	0.017045454545454544	0.42857142857142855	0.8635152984926038	0.7909090909090908
chlre_Chlamydomonas_WWC_9-2016_virNOG_elut.tidy	Chlamydomonas_WWC_9-2016	Chlamy_WWC_40a_20160904	ENOG411E5KS	10	1881.87104728	chlre	0.056818181818181816	0.8333333333333334	0.8960591126862666	0.6013257575757576
chlre_Chlamydomonas_WWC_9-2016_virNOG_elut.tidy	Chlamydomonas_WWC_9-2016	Chlamy_WWC_40a_20160904	ENOG411E5MB	1	127.221163995	chlre	0.005681818181818182	0.25	0.09084899623620836	0.134469696969697
chlre_Chlamydomonas_WWC_9-2016_virNOG_elut.tidy	Chlamydomonas_WWC_9-2016	Chlamy_WWC_40a_20160904	ENOG411E5ME	9	605.816212285	chlre	0.05113636363636364	0.13846153846153847	0.11468133483289156	0.18173076923076922
chlre_Chlamydomonas_WWC_9-2016_virNOG_elut.tidy	Chlamydomonas_WWC_9-2016	Chlamy_WWC_40a_20160904	ENOG411E5NF	6	584.541491944	chlre	0.03409090909090909	0.06451612903225806	0.05828129613213566	0.12545454545454546
chlre_Chlamydomonas_WWC_9-2016_virNOG_elut.tidy	Chlamydomonas_WWC_9-2016	Chlamy_WWC_40a_20160904	ENOG411E5NQ	3	143.975736932	chlre	0.017045454545454544	0.14285714285714285	0.09817175993592289	0.17386363636363636
chlre_Chlamydomonas_WWC_9-2016_virNOG_elut.tidy	Chlamydomonas_WWC_9-2016	Chlamy_WWC_40a_20160904	ENOG411E5P4	1	9.1564168852	chlre	0.005681818181818182	0.5	0.3554608023693585	0.9517045454545455
chlre_Chlamydomonas_WWC_9-2016_virNOG_elut.tidy	Chlamydomonas_WWC_9-2016	Chlamy_WWC_40a_20160904	ENOG411E5PN	41	574.765479226	chlre	0.23295454545454544	0.6833333333333333	0.6770663050888759	0.7044101731601731
chlre_Chlamydomonas_WWC_9-2016_virNOG_elut.tidy	Chlamydomonas_WWC_9-2016	Chlamy_WWC_40a_20160904	ENOG411E5RD	1	14.9837901588	chlre	0.005681818181818182	0.14285714285714285	0.07423150845004046	0.2491883116883117
chlre_Chlamydomonas_WWC_9-2016_virNOG_elut.tidy	Chlamydomonas_WWC_9-2016	Chlamy_WWC_40a_20160904	ENOG411E5SY	1	291.573504982	chlre	0.005681818181818182	0.08333333333333333	0.09088634906070185	0.11600378787878789
chlre_Chlamydomonas_WWC_9-2016_virNOG_elut.tidy	Chlamydomonas_WWC_9-2016	Chlamy_WWC_40a_20160904	ENOG411E5TH	4	807.817622246	chlre	0.022727272727272728	0.5	0.38170601835810397	0.9517045454545455
chlre_Chlamydomonas_WWC_9-2016_virNOG_elut.tidy	Chlamydomonas_WWC_9-2016	Chlamy_WWC_40a_20160904	ENOG411E5UR	1	73.7324304361	chlre	0.005681818181818182	0.034482758620689655	0.03439027535763444	0.04525862068965517
chlre_Chlamydomonas_WWC_9-2016_virNOG_elut.tidy	Chlamydomonas_WWC_9-2016	Chlamy_WWC_40a_20160904	ENOG411E5W4	1	243.400491115	chlre	0.005681818181818182	0.25	0.21061224645395366	0.25852272727272724
chlre_Chlamydomonas_WWC_9-2016_virNOG_elut.tidy	Chlamydomonas_WWC_9-2016	Chlamy_WWC_40a_20160904	ENOG411E5XS	3	77.6127270056	chlre	0.017045454545454544	0.030303030303030304	0.02365711938733488	0.05720734744707347
chlre_Chlamydomonas_WWC_9-2016_virNOG_elut.tidy	Chlamydomonas_WWC_9-2016	Chlamy_WWC_40a_20160904	ENOG411E5XV	1	5.171181898	chlre	0.005681818181818182	0.25	0.08266041701893038	0.2741477272727273
chlre_Chlamydomonas_WWC_9-2016_virNOG_elut.tidy	Chlamydomonas_WWC_9-2016	Chlamy_WWC_40a_20160904	ENOG411E5YI	2	83.9858465436	chlre	0.011363636363636364	1	0.9205179908832793	1
chlre_Chlamydomonas_WWC_9-2016_virNOG_elut.tidy	Chlamydomonas_WWC_9-2016	Chlamy_WWC_40a_20160904	ENOG411E5YS	3	437.373830394	chlre	0.017045454545454544	0.6	0.4745721735620461	0.7704545454545454
chlre_Chlamydomonas_WWC_9-2016_virNOG_elut.tidy	Chlamydomonas_WWC_9-2016	Chlamy_WWC_40a_20160904	ENOG411E5ZQ	2	136.526380835	chlre	0.011363636363636364	0.14285714285714285	0.2104052469813119	0.1625874125874126
chlre_Chlamydomonas_WWC_9-2016_virNOG_elut.tidy	Chlamydomonas_WWC_9-2016	Chlamy_WWC_40a_20160904	ENOG411E612	2	681.007407268	chlre	0.011363636363636364	0.2857142857142857	0.1777551982397667	0.39772727272727276
chlre_Chlamydomonas_WWC_9-2016_virNOG_elut.tidy	Chlamydomonas_WWC_9-2016	Chlamy_WWC_40a_20160904	ENOG411E61B	12	87.0017042308	chlre	0.06818181818181818	0.6666666666666666	0.5965775704089947	0.5772727272727273
chlre_Chlamydomonas_WWC_9-2016_virNOG_elut.tidy	Chlamydomonas_WWC_9-2016	Chlamy_WWC_40a_20160904	ENOG411E637	15	3560.30722668	chlre	0.08522727272727272	0.8333333333333334	0.7237348085479252	0.9019886363636364
chlre_Chlamydomonas_WWC_9-2016_virNOG_elut.tidy	Chlamydomonas_WWC_9-2016	Chlamy_WWC_40a_20160904	ENOG411E64R	1	23.0155682946	chlre	0.005681818181818182	0.3333333333333333	0.3427577308062289	0.3607954545454546
chlre_Chlamydomonas_WWC_9-2016_virNOG_elut.tidy	Chlamydomonas_WWC_9-2016	Chlamy_WWC_40a_20160904	ENOG411E65G	17	7262.77606301	chlre	0.09659090909090909	0.34	0.40903823808854595	0.4851010101010101
chlre_Chlamydomonas_WWC_9-2016_virNOG_elut.tidy	Chlamydomonas_WWC_9-2016	Chlamy_WWC_40a_20160904	ENOG411E67W	2	442.936491348	chlre	0.011363636363636364	0.15384615384615385	0.15415050741383726	0.2534965034965035
chlre_Chlamydomonas_WWC_9-2016_virNOG_elut.tidy	Chlamydomonas_WWC_9-2016	Chlamy_WWC_40a_20160904	ENOG411E68B	7	196.551951314	chlre	0.03977272727272727	0.5833333333333334	0.7223138520610843	0.7059659090909091
chlre_Chlamydomonas_WWC_9-2016_virNOG_elut.tidy	Chlamydomonas_WWC_9-2016	Chlamy_WWC_40a_20160904	ENOG411E68S	1	65.8882512239	chlre	0.005681818181818182	1	0.40694033434010135	1
chlre_Chlamydomonas_WWC_9-2016_virNOG_elut.tidy	Chlamydomonas_WWC_9-2016	Chlamy_WWC_40a_20160904	ENOG411E698	1	89.4060907983	chlre	0.005681818181818182	0.05	0.0701192435147462	0.05284090909090909
chlre_Chlamydomonas_WWC_9-2016_virNOG_elut.tidy	Chlamydomonas_WWC_9-2016	Chlamy_WWC_40a_20160904	ENOG411E6AG	2	442.339421197	chlre	0.011363636363636364	0.11764705882352941	0.10864825099069293	0.13787878787878788
chlre_Chlamydomonas_WWC_9-2016_virNOG_elut.tidy	Chlamydomonas_WWC_9-2016	Chlamy_WWC_40a_20160904	ENOG411E6C3	5	199.940303509	chlre	0.028409090909090908	0.7142857142857143	0.6246307627747552	0.7215909090909091
chlre_Chlamydomonas_WWC_9-2016_virNOG_elut.tidy	Chlamydomonas_WWC_9-2016	Chlamy_WWC_40a_20160904	ENOG411E6D8	2	85.1790880792	chlre	0.011363636363636364	0.2222222222222222	0.20107976412680734	0.24242424242424243
chlre_Chlamydomonas_WWC_9-2016_virNOG_elut.tidy	Chlamydomonas_WWC_9-2016	Chlamy_WWC_40a_20160904	ENOG411E6DD	2	21.9904495918	chlre	0.011363636363636364	0.4	0.33511456115589616	0.6960227272727272
chlre_Chlamydomonas_WWC_9-2016_virNOG_elut.tidy	Chlamydomonas_WWC_9-2016	Chlamy_WWC_40a_20160904	ENOG411E6EI	1	98.5723851559	chlre	0.005681818181818182	0.04	0.0271403912762375	0.024147727272727272
chlre_Chlamydomonas_WWC_9-2016_virNOG_elut.tidy	Chlamydomonas_WWC_9-2016	Chlamy_WWC_40a_20160904	ENOG411E6FM	1	57.8589254983	chlre	0.005681818181818182	0.09090909090909091	0.06389212965913031	0.16051136363636365
chlre_Chlamydomonas_WWC_9-2016_virNOG_elut.tidy	Chlamydomonas_WWC_9-2016	Chlamy_WWC_40a_20160904	ENOG411E6HW	1	237.83602561	chlre	0.005681818181818182	0.5	0.45911017602473303	0.65625
chlre_Chlamydomonas_WWC_9-2016_virNOG_elut.tidy	Chlamydomonas_WWC_9-2016	Chlamy_WWC_40a_20160904	ENOG411E6KQ	1	16.4902182356	chlre	0.005681818181818182	1	0.9437920293781371	0.7215909090909092
chlre_Chlamydomonas_WWC_9-2016_virNOG_elut.tidy	Chlamydomonas_WWC_9-2016	Chlamy_WWC_40a_20160904	ENOG411E6N7	1	196.132627826	chlre	0.005681818181818182	0.5	0.5306026806023472	0.48295454545454547
chlre_Chlamydomonas_WWC_9-2016_virNOG_elut.tidy	Chlamydomonas_WWC_9-2016	Chlamy_WWC_40a_20160904	ENOG411E6PB	15	879.392560824	chlre	0.08522727272727272	0.36585365853658536	0.3502245430324396	0.6141377005347594
chlre_Chlamydomonas_WWC_9-2016_virNOG_elut.tidy	Chlamydomonas_WWC_9-2016	Chlamy_WWC_40a_20160904	ENOG411E6SG	3	710.566821077	chlre	0.017045454545454544	0.375	0.3155419817454787	0.5170454545454545
chlre_Chlamydomonas_WWC_9-2016_virNOG_elut.tidy	Chlamydomonas_WWC_9-2016	Chlamy_WWC_40a_20160904	ENOG411E6SH	2	588.700791011	chlre	0.011363636363636364	0.2857142857142857	0.2970066568168694	0.268939393939394
chlre_Chlamydomonas_WWC_9-2016_virNOG_elut.tidy	Chlamydomonas_WWC_9-2016	Chlamy_WWC_40a_20160904	ENOG411E6ST	1	221.90755784	chlre	0.005681818181818182	1	0.47394053130054575	1
chlre_Chlamydomonas_WWC_9-2016_virNOG_elut.tidy	Chlamydomonas_WWC_9-2016	Chlamy_WWC_40a_20160904	ENOG411E6T7	8	566.842527705	chlre	0.045454545454545456	0.5333333333333333	0.537558160403006	0.7424242424242424
chlre_Chlamydomonas_WWC_9-2016_virNOG_elut.tidy	Chlamydomonas_WWC_9-2016	Chlamy_WWC_40a_20160904	ENOG411E6TH	1	7.48918376822	chlre	0.005681818181818182	0.5	0.08064494231115821	0.4034090909090909
chlre_Chlamydomonas_WWC_9-2016_virNOG_elut.tidy	Chlamydomonas_WWC_9-2016	Chlamy_WWC_40a_20160904	ENOG411E6TW	1	5.90366937702	chlre	0.005681818181818182	0.09090909090909091	0.04271484930833719	0.13920454545454547
chlre_Chlamydomonas_WWC_9-2016_virNOG_elut.tidy	Chlamydomonas_WWC_9-2016	Chlamy_WWC_40a_20160904	ENOG411E6YP	4	292.12468363	chlre	0.022727272727272728	0.18181818181818182	0.15776829790802252	0.1921487603305785
chlre_Chlamydomonas_WWC_9-2016_virNOG_elut.tidy	Chlamydomonas_WWC_9-2016	Chlamy_WWC_40a_20160904	ENOG411E6YR	3	99.9172555416	chlre	0.017045454545454544	0.42857142857142855	0.3552783479322642	0.5411931818181818
chlre_Chlamydomonas_WWC_9-2016_virNOG_elut.tidy	Chlamydomonas_WWC_9-2016	Chlamy_WWC_40a_20160904	ENOG411E725	1	3.97847027331	chlre	0.005681818181818182	0.125	0.07302163672930131	0.13707386363636365
chlre_Chlamydomonas_WWC_9-2016_virNOG_elut.tidy	Chlamydomonas_WWC_9-2016	Chlamy_WWC_40a_20160904	ENOG411E72I	4	701.674855852	chlre	0.022727272727272728	0.2222222222222222	0.24499192887057045	0.2297979797979798
chlre_Chlamydomonas_WWC_9-2016_virNOG_elut.tidy	Chlamydomonas_WWC_9-2016	Chlamy_WWC_40a_20160904	ENOG411E744	10	1365.7371539	chlre	0.056818181818181816	0.1724137931034483	0.13523073577375624	0.2400078369905956
chlre_Chlamydomonas_WWC_9-2016_virNOG_elut.tidy	Chlamydomonas_WWC_9-2016	Chlamy_WWC_40a_20160904	ENOG411E74R	2	42.8939950427	chlre	0.011363636363636364	0.15384615384615385	0.2121547896991746	0.3374125874125874
chlre_Chlamydomonas_WWC_9-2016_virNOG_elut.tidy	Chlamydomonas_WWC_9-2016	Chlamy_WWC_40a_20160904	ENOG411E74Z	2	60.3434653808	chlre	0.011363636363636364	0.2	0.14140088046913019	0.41233766233766234
chlre_Chlamydomonas_WWC_9-2016_virNOG_elut.tidy	Chlamydomonas_WWC_9-2016	Chlamy_WWC_40a_20160904	ENOG411E75M	1	51.6251983274	chlre	0.005681818181818182	0.09090909090909091	0.08255206666333216	0.14431818181818182
chlre_Chlamydomonas_WWC_9-2016_virNOG_elut.tidy	Chlamydomonas_WWC_9-2016	Chlamy_WWC_40a_20160904	ENOG411E76E	1	133.45981822	chlre	0.005681818181818182	0.16666666666666666	0.2916323890385707	0.2196969696969697
chlre_Chlamydomonas_WWC_9-2016_virNOG_elut.tidy	Chlamydomonas_WWC_9-2016	Chlamy_WWC_40a_20160904	ENOG411E77F	3	660.262433727	chlre	0.017045454545454544	0.3333333333333333	0.38465913799591933	0.365530303030303
chlre_Chlamydomonas_WWC_9-2016_virNOG_elut.tidy	Chlamydomonas_WWC_9-2016	Chlamy_WWC_40a_20160904	ENOG411E77K	7	1021.15567906	chlre	0.03977272727272727	0.1794871794871795	0.12203597112665593	0.14086174242424243
chlre_Chlamydomonas_WWC_9-2016_virNOG_elut.tidy	Chlamydomonas_WWC_9-2016	Chlamy_WWC_40a_20160904	ENOG411E77Q	2	304.803595744	chlre	0.011363636363636364	0.125	0.08987019902474773	0.20681818181818182
chlre_Chlamydomonas_WWC_9-2016_virNOG_elut.tidy	Chlamydomonas_WWC_9-2016	Chlamy_WWC_40a_20160904	ENOG411E7BR	10	498.234199454	chlre	0.056818181818181816	0.5	0.5840682122799106	0.36079545454545453
chlre_Chlamydomonas_WWC_9-2016_virNOG_elut.tidy	Chlamydomonas_WWC_9-2016	Chlamy_WWC_40a_20160904	ENOG411E7CS	2	597.232686533	chlre	0.011363636363636364	0.2222222222222222	0.26246595967969355	0.24053030303030304
chlre_Chlamydomonas_WWC_9-2016_virNOG_elut.tidy	Chlamydomonas_WWC_9-2016	Chlamy_WWC_40a_20160904	ENOG411E7E6	4	490.50289084	chlre	0.022727272727272728	0.3076923076923077	0.26818951096081034	0.6439393939393939
chlre_Chlamydomonas_WWC_9-2016_virNOG_elut.tidy	Chlamydomonas_WWC_9-2016	Chlamy_WWC_40a_20160904	ENOG411E7E8	3	337.66617277	chlre	0.017045454545454544	0.375	0.3146349458083716	0.4329545454545454
chlre_Chlamydomonas_WWC_9-2016_virNOG_elut.tidy	Chlamydomonas_WWC_9-2016	Chlamy_WWC_40a_20160904	ENOG411E7ED	5	739.777770252	chlre	0.028409090909090908	0.11904761904761904	0.09090115159979564	0.13415404040404041
chlre_Chlamydomonas_WWC_9-2016_virNOG_elut.tidy	Chlamydomonas_WWC_9-2016	Chlamy_WWC_40a_20160904	ENOG411E7G4	6	493.127906311	chlre	0.03409090909090909	0.11764705882352941	0.08615487324211783	0.19385026737967914
chlre_Chlamydomonas_WWC_9-2016_virNOG_elut.tidy	Chlamydomonas_WWC_9-2016	Chlamy_WWC_40a_20160904	ENOG411E7GC	2	131.099858019	chlre	0.011363636363636364	1	0.764028143841773	0.7215909090909092
chlre_Chlamydomonas_WWC_9-2016_virNOG_elut.tidy	Chlamydomonas_WWC_9-2016	Chlamy_WWC_40a_20160904	ENOG411E7GT	5	243.700143613	chlre	0.028409090909090908	0.14705882352941177	0.1548567886591769	0.32315340909090906
chlre_Chlamydomonas_WWC_9-2016_virNOG_elut.tidy	Chlamydomonas_WWC_9-2016	Chlamy_WWC_40a_20160904	ENOG411E7H6	1	90.9747956918	chlre	0.005681818181818182	0.06666666666666667	0.08564230177879345	0.0731060606060606
chlre_Chlamydomonas_WWC_9-2016_virNOG_elut.tidy	Chlamydomonas_WWC_9-2016	Chlamy_WWC_40a_20160904	ENOG411E7IE	3	200.938100142	chlre	0.017045454545454544	0.75	1	0.7755681818181817
chlre_Chlamydomonas_WWC_9-2016_virNOG_elut.tidy	Chlamydomonas_WWC_9-2016	Chlamy_WWC_40a_20160904	ENOG411E7IP	2	300.430537332	chlre	0.011363636363636364	0.18181818181818182	0.21217962303550117	0.35743801652892565
chlre_Chlamydomonas_WWC_9-2016_virNOG_elut.tidy	Chlamydomonas_WWC_9-2016	Chlamy_WWC_40a_20160904	ENOG411E7KV	2	205.061396416	chlre	0.011363636363636364	0.5	0.3338760378156835	0.4810606060606061
chlre_Chlamydomonas_WWC_9-2016_virNOG_elut.tidy	Chlamydomonas_WWC_9-2016	Chlamy_WWC_40a_20160904	ENOG411E7NA	1	268.75470894	chlre	0.005681818181818182	0.5	0.5231904757032632	0.5681818181818182
chlre_Chlamydomonas_WWC_9-2016_virNOG_elut.tidy	Chlamydomonas_WWC_9-2016	Chlamy_WWC_40a_20160904	ENOG411E7NU	1	98.3248935145	chlre	0.005681818181818182	0.14285714285714285	0.17334334589871359	0.14772727272727273
chlre_Chlamydomonas_WWC_9-2016_virNOG_elut.tidy	Chlamydomonas_WWC_9-2016	Chlamy_WWC_40a_20160904	ENOG411E7PF	2	200.236337278	chlre	0.011363636363636364	0.16666666666666666	0.07737750960403521	0.24621212121212122
chlre_Chlamydomonas_WWC_9-2016_virNOG_elut.tidy	Chlamydomonas_WWC_9-2016	Chlamy_WWC_40a_20160904	ENOG411E7QA	8	889.051996189	chlre	0.045454545454545456	0.32	0.2678910539689202	0.5545454545454546
chlre_Chlamydomonas_WWC_9-2016_virNOG_elut.tidy	Chlamydomonas_WWC_9-2016	Chlamy_WWC_40a_20160904	ENOG411E7QN	1	12.298579519	chlre	0.005681818181818182	0.02857142857142857	0.03511358898843034	0.0375
chlre_Chlamydomonas_WWC_9-2016_virNOG_elut.tidy	Chlamydomonas_WWC_9-2016	Chlamy_WWC_40a_20160904	ENOG411E7QR	1	173.79057391	chlre	0.005681818181818182	0.047619047619047616	0.04461663572448267	0.07467532467532467
chlre_Chlamydomonas_WWC_9-2016_virNOG_elut.tidy	Chlamydomonas_WWC_9-2016	Chlamy_WWC_40a_20160904	ENOG411E7RG	7	1197.79257466	chlre	0.03977272727272727	0.4666666666666667	0.36299223007097664	0.31376262626262624
chlre_Chlamydomonas_WWC_9-2016_virNOG_elut.tidy	Chlamydomonas_WWC_9-2016	Chlamy_WWC_40a_20160904	ENOG411E7TQ	1	7.3894613401100004	chlre	0.005681818181818182	0.5	0.5855595883882333	0.3607954545454546
chlre_Chlamydomonas_WWC_9-2016_virNOG_elut.tidy	Chlamydomonas_WWC_9-2016	Chlamy_WWC_40a_20160904	ENOG411E7XJ	4	485.346056651	chlre	0.022727272727272728	0.5	0.5232027026773428	0.4810606060606061
chlre_Chlamydomonas_WWC_9-2016_virNOG_elut.tidy	Chlamydomonas_WWC_9-2016	Chlamy_WWC_40a_20160904	ENOG411E7Y8	10	1076.16369075	chlre	0.056818181818181816	1	0.9780462472354923	1
chlre_Chlamydomonas_WWC_9-2016_virNOG_elut.tidy	Chlamydomonas_WWC_9-2016	Chlamy_WWC_40a_20160904	ENOG411E7ZQ	1	54.2026303744	chlre	0.005681818181818182	0.5	0.28398057798947834	0.59375
chlre_Chlamydomonas_WWC_9-2016_virNOG_elut.tidy	Chlamydomonas_WWC_9-2016	Chlamy_WWC_40a_20160904	ENOG411E811	5	407.615837623	chlre	0.028409090909090908	0.3333333333333333	0.2637928032426345	0.6013257575757576
chlre_Chlamydomonas_WWC_9-2016_virNOG_elut.tidy	Chlamydomonas_WWC_9-2016	Chlamy_WWC_40a_20160904	ENOG411E83Y	4	164.853574491	chlre	0.022727272727272728	0.13793103448275862	0.13732076208214725	0.18668831168831168
chlre_Chlamydomonas_WWC_9-2016_virNOG_elut.tidy	Chlamydomonas_WWC_9-2016	Chlamy_WWC_40a_20160904	ENOG411E861	7	213.126226584	chlre	0.03977272727272727	0.18421052631578946	0.23457662660313436	0.1661096256684492
chlre_Chlamydomonas_WWC_9-2016_virNOG_elut.tidy	Chlamydomonas_WWC_9-2016	Chlamy_WWC_40a_20160904	ENOG411E86D	3	48.4305952385	chlre	0.017045454545454544	0.21428571428571427	0.28944774303576803	0.49066558441558433
chlre_Chlamydomonas_WWC_9-2016_virNOG_elut.tidy	Chlamydomonas_WWC_9-2016	Chlamy_WWC_40a_20160904	ENOG411E87E	1	59.5539937357	chlre	0.005681818181818182	1	1	1
chlre_Chlamydomonas_WWC_9-2016_virNOG_elut.tidy	Chlamydomonas_WWC_9-2016	Chlamy_WWC_40a_20160904	ENOG411E880	1	142.198258698	chlre	0.005681818181818182	0.5	0.4497761590082592	0.48295454545454547
chlre_Chlamydomonas_WWC_9-2016_virNOG_elut.tidy	Chlamydomonas_WWC_9-2016	Chlamy_WWC_40a_20160904	ENOG411E887	2	134.59444228	chlre	0.011363636363636364	0.07692307692307693	0.05864109517780672	0.12150349650349651
chlre_Chlamydomonas_WWC_9-2016_virNOG_elut.tidy	Chlamydomonas_WWC_9-2016	Chlamy_WWC_40a_20160904	ENOG411E88D	1	3.51007456168	chlre	0.005681818181818182	0.5	0.24850380719803142	0.7727272727272727
chlre_Chlamydomonas_WWC_9-2016_virNOG_elut.tidy	Chlamydomonas_WWC_9-2016	Chlamy_WWC_40a_20160904	ENOG411E88Y	1	9.91655773032	chlre	0.005681818181818182	0.3333333333333333	0.3588341542530476	0.3607954545454546
chlre_Chlamydomonas_WWC_9-2016_virNOG_elut.tidy	Chlamydomonas_WWC_9-2016	Chlamy_WWC_40a_20160904	ENOG411E89D	3	63.5181605785	chlre	0.017045454545454544	0.75	0.8889624932448464	1
chlre_Chlamydomonas_WWC_9-2016_virNOG_elut.tidy	Chlamydomonas_WWC_9-2016	Chlamy_WWC_40a_20160904	ENOG411E8CC	1	137.822927661	chlre	0.005681818181818182	0.043478260869565216	0.02194397642501244	0.0625
chlre_Chlamydomonas_WWC_9-2016_virNOG_elut.tidy	Chlamydomonas_WWC_9-2016	Chlamy_WWC_40a_20160904	ENOG411E8CN	4	490.703822502	chlre	0.022727272727272728	0.25	0.2594593253480183	0.41233766233766234
chlre_Chlamydomonas_WWC_9-2016_virNOG_elut.tidy	Chlamydomonas_WWC_9-2016	Chlamy_WWC_40a_20160904	ENOG411E8F0	2	290.132924424	chlre	0.011363636363636364	0.3333333333333333	0.30025103382283286	0.28863636363636364
chlre_Chlamydomonas_WWC_9-2016_virNOG_elut.tidy	Chlamydomonas_WWC_9-2016	Chlamy_WWC_40a_20160904	ENOG411E8F5	8	356.380133522	chlre	0.045454545454545456	0.6153846153846154	0.6162780909458327	0.8566433566433567
chlre_Chlamydomonas_WWC_9-2016_virNOG_elut.tidy	Chlamydomonas_WWC_9-2016	Chlamy_WWC_40a_20160904	ENOG411E8FC	1	14.7324951137	chlre	0.005681818181818182	0.07692307692307693	0.06739618245306755	0.08435314685314685
chlre_Chlamydomonas_WWC_9-2016_virNOG_elut.tidy	Chlamydomonas_WWC_9-2016	Chlamy_WWC_40a_20160904	ENOG411E8G3	9	1034.12138005	chlre	0.05113636363636364	0.15789473684210525	0.12025737181936728	0.46387987012987014
chlre_Chlamydomonas_WWC_9-2016_virNOG_elut.tidy	Chlamydomonas_WWC_9-2016	Chlamy_WWC_40a_20160904	ENOG411E8G8	78	1412.07361359	chlre	0.4431818181818182	1	0.38206922334354543	0.9380681818181819
chlre_Chlamydomonas_WWC_9-2016_virNOG_elut.tidy	Chlamydomonas_WWC_9-2016	Chlamy_WWC_40a_20160904	ENOG411E8I8	1	25.146639433	chlre	0.005681818181818182	0.08333333333333333	0.08285229475466577	0.11268939393939394
chlre_Chlamydomonas_WWC_9-2016_virNOG_elut.tidy	Chlamydomonas_WWC_9-2016	Chlamy_WWC_40a_20160904	ENOG411E8IF	1	7.0334177972	chlre	0.005681818181818182	0.045454545454545456	0.04298926001820057	0.0996900826446281
chlre_Chlamydomonas_WWC_9-2016_virNOG_elut.tidy	Chlamydomonas_WWC_9-2016	Chlamy_WWC_40a_20160904	ENOG411E8J9	3	269.162530956	chlre	0.017045454545454544	0.375	0.3019896707830801	0.6960227272727273
chlre_Chlamydomonas_WWC_9-2016_virNOG_elut.tidy	Chlamydomonas_WWC_9-2016	Chlamy_WWC_40a_20160904	ENOG411E8JY	12	1738.76754085	chlre	0.06818181818181818	0.6666666666666666	0.5860787932895035	0.5268595041322314
chlre_Chlamydomonas_WWC_9-2016_virNOG_elut.tidy	Chlamydomonas_WWC_9-2016	Chlamy_WWC_40a_20160904	ENOG411E8K7	17	1526.07568992	chlre	0.09659090909090909	0.5666666666666667	0.5723668648805197	0.7215909090909091
chlre_Chlamydomonas_WWC_9-2016_virNOG_elut.tidy	Chlamydomonas_WWC_9-2016	Chlamy_WWC_40a_20160904	ENOG411E8MJ	47	761.8171184	chlre	0.26704545454545453	0.7966101694915254	0.6955453751716959	0.7215909090909091
chlre_Chlamydomonas_WWC_9-2016_virNOG_elut.tidy	Chlamydomonas_WWC_9-2016	Chlamy_WWC_40a_20160904	ENOG411E8MQ	4	128.590769828	chlre	0.022727272727272728	0.18181818181818182	0.16392752947970327	0.32670454545454547
chlre_Chlamydomonas_WWC_9-2016_virNOG_elut.tidy	Chlamydomonas_WWC_9-2016	Chlamy_WWC_40a_20160904	ENOG411E8ND	3	26.6019228197	chlre	0.017045454545454544	1	0.710432773298182	1
chlre_Chlamydomonas_WWC_9-2016_virNOG_elut.tidy	Chlamydomonas_WWC_9-2016	Chlamy_WWC_40a_20160904	ENOG411E8PB	2	331.795936963	chlre	0.011363636363636364	0.25	0.20809468361961722	0.19318181818181818
chlre_Chlamydomonas_WWC_9-2016_virNOG_elut.tidy	Chlamydomonas_WWC_9-2016	Chlamy_WWC_40a_20160904	ENOG411E8Q7	1	80.8284838916	chlre	0.005681818181818182	0.021739130434782608	0.013223789365223325	0.04125494071146245
chlre_Chlamydomonas_WWC_9-2016_virNOG_elut.tidy	Chlamydomonas_WWC_9-2016	Chlamy_WWC_40a_20160904	ENOG411E8QN	3	116.507606687	chlre	0.017045454545454544	0.13636363636363635	0.10328025439949431	0.14101239669421486
chlre_Chlamydomonas_WWC_9-2016_virNOG_elut.tidy	Chlamydomonas_WWC_9-2016	Chlamy_WWC_40a_20160904	ENOG411E8QZ	1	66.3591873925	chlre	0.005681818181818182	0.022222222222222223	0.014776297059935174	0.060751748251748255
chlre_Chlamydomonas_WWC_9-2016_virNOG_elut.tidy	Chlamydomonas_WWC_9-2016	Chlamy_WWC_40a_20160904	ENOG411E8R7	1	60.9651513663	chlre	0.005681818181818182	0.16666666666666666	0.1477239698157827	0.31723484848484845
chlre_Chlamydomonas_WWC_9-2016_virNOG_elut.tidy	Chlamydomonas_WWC_9-2016	Chlamy_WWC_40a_20160904	ENOG411E8RE	3	309.506382656	chlre	0.017045454545454544	0.15	0.12025381494579855	0.33482142857142855
chlre_Chlamydomonas_WWC_9-2016_virNOG_elut.tidy	Chlamydomonas_WWC_9-2016	Chlamy_WWC_40a_20160904	ENOG411E8S2	3	52.9565928945	chlre	0.017045454545454544	0.13043478260869565	0.11716498598195388	0.23863636363636362
chlre_Chlamydomonas_WWC_9-2016_virNOG_elut.tidy	Chlamydomonas_WWC_9-2016	Chlamy_WWC_40a_20160904	ENOG411E8ST	3	576.482910414	chlre	0.017045454545454544	0.3333333333333333	0.21333019700690936	0.240530303030303
chlre_Chlamydomonas_WWC_9-2016_virNOG_elut.tidy	Chlamydomonas_WWC_9-2016	Chlamy_WWC_40a_20160904	ENOG411E8U0	1	16.1846261657	chlre	0.005681818181818182	0.5	0.17501529438281271	1
chlre_Chlamydomonas_WWC_9-2016_virNOG_elut.tidy	Chlamydomonas_WWC_9-2016	Chlamy_WWC_40a_20160904	ENOG411E8UG	4	612.546345162	chlre	0.022727272727272728	0.14285714285714285	0.1874043629963671	0.24756493506493507
chlre_Chlamydomonas_WWC_9-2016_virNOG_elut.tidy	Chlamydomonas_WWC_9-2016	Chlamy_WWC_40a_20160904	ENOG411E8WG	3	489.680190017	chlre	0.017045454545454544	0.5	0.5511625702735764	0.7215909090909091
chlre_Chlamydomonas_WWC_9-2016_virNOG_elut.tidy	Chlamydomonas_WWC_9-2016	Chlamy_WWC_40a_20160904	ENOG411E8WW	6	669.624527324	chlre	0.03409090909090909	0.1276595744680851	0.1380327284380522	0.26619922630560927
chlre_Chlamydomonas_WWC_9-2016_virNOG_elut.tidy	Chlamydomonas_WWC_9-2016	Chlamy_WWC_40a_20160904	ENOG411E8XC	3	298.320390498	chlre	0.017045454545454544	1	1	1
chlre_Chlamydomonas_WWC_9-2016_virNOG_elut.tidy	Chlamydomonas_WWC_9-2016	Chlamy_WWC_40a_20160904	ENOG411E8XH	1	61.0806156681	chlre	0.005681818181818182	1	0.2925058850484282	1
chlre_Chlamydomonas_WWC_9-2016_virNOG_elut.tidy	Chlamydomonas_WWC_9-2016	Chlamy_WWC_40a_20160904	ENOG411E8XS	1	107.38256961	chlre	0.005681818181818182	0.09090909090909091	0.08884025095599796	0.1875
chlre_Chlamydomonas_WWC_9-2016_virNOG_elut.tidy	Chlamydomonas_WWC_9-2016	Chlamy_WWC_40a_20160904	ENOG411E8XV	3	548.865250651	chlre	0.017045454545454544	0.6	0.5832601327306008	0.4329545454545454
chlre_Chlamydomonas_WWC_9-2016_virNOG_elut.tidy	Chlamydomonas_WWC_9-2016	Chlamy_WWC_40a_20160904	ENOG411E8Z5	2	177.566772596	chlre	0.011363636363636364	0.2222222222222222	0.26858310047808925	0.3851010101010101
chlre_Chlamydomonas_WWC_9-2016_virNOG_elut.tidy	Chlamydomonas_WWC_9-2016	Chlamy_WWC_40a_20160904	ENOG411E8ZG	15	439.436502977	chlre	0.08522727272727272	0.3488372093023256	0.26331325637217284	0.5048076923076923
chlre_Chlamydomonas_WWC_9-2016_virNOG_elut.tidy	Chlamydomonas_WWC_9-2016	Chlamy_WWC_40a_20160904	ENOG411E91A	1	10.3039006602	chlre	0.005681818181818182	0.3333333333333333	0.33471714158584254	0.36553030303030304
chlre_Chlamydomonas_WWC_9-2016_virNOG_elut.tidy	Chlamydomonas_WWC_9-2016	Chlamy_WWC_40a_20160904	ENOG411E942	1	22.6797222734	chlre	0.005681818181818182	1	0.8801303239405758	1
chlre_Chlamydomonas_WWC_9-2016_virNOG_elut.tidy	Chlamydomonas_WWC_9-2016	Chlamy_WWC_40a_20160904	ENOG411E98M	2	57.5238281646	chlre	0.011363636363636364	0.5	0.534858128358538	0.5369318181818182
chlre_Chlamydomonas_WWC_9-2016_virNOG_elut.tidy	Chlamydomonas_WWC_9-2016	Chlamy_WWC_40a_20160904	ENOG411E993	2	1.91513736814	chlre	0.011363636363636364	0.4	0.1592035819445827	0.3607954545454546
chlre_Chlamydomonas_WWC_9-2016_virNOG_elut.tidy	Chlamydomonas_WWC_9-2016	Chlamy_WWC_40a_20160904	ENOG411E9DD	1	3.18854763683	chlre	0.005681818181818182	0.3333333333333333	0.19323777869424283	0.35795454545454547
chlre_Chlamydomonas_WWC_9-2016_virNOG_elut.tidy	Chlamydomonas_WWC_9-2016	Chlamy_WWC_40a_20160904	ENOG411E9IZ	5	224.749194405	chlre	0.028409090909090908	0.5	0.5643892687568063	0.36079545454545453
chlre_Chlamydomonas_WWC_9-2016_virNOG_elut.tidy	Chlamydomonas_WWC_9-2016	Chlamy_WWC_40a_20160904	ENOG411E9JF	1	851.500067928	chlre	0.005681818181818182	0.5	0.5231904757042575	0.5170454545454545
chlre_Chlamydomonas_WWC_9-2016_virNOG_elut.tidy	Chlamydomonas_WWC_9-2016	Chlamy_WWC_40a_20160904	ENOG411E9JT	4	153.131684351	chlre	0.022727272727272728	0.18181818181818182	0.2540721619428403	0.1921487603305785
chlre_Chlamydomonas_WWC_9-2016_virNOG_elut.tidy	Chlamydomonas_WWC_9-2016	Chlamy_WWC_40a_20160904	ENOG411E9MP	1	6.33679618859	chlre	0.005681818181818182	0.5	0.5408295615655418	0.6960227272727272
chlre_Chlamydomonas_WWC_9-2016_virNOG_elut.tidy	Chlamydomonas_WWC_9-2016	Chlamy_WWC_40a_20160904	ENOG411E9MS	18	354.328347607	chlre	0.10227272727272728	1	1	1
chlre_Chlamydomonas_WWC_9-2016_virNOG_elut.tidy	Chlamydomonas_WWC_9-2016	Chlamy_WWC_40a_20160904	ENOG411E9N3	2	58.2701127549	chlre	0.011363636363636364	0.2222222222222222	0.24126063061944047	0.2436868686868687
chlre_Chlamydomonas_WWC_9-2016_virNOG_elut.tidy	Chlamydomonas_WWC_9-2016	Chlamy_WWC_40a_20160904	ENOG411E9T5	2	96.4673703373	chlre	0.011363636363636364	0.2222222222222222	0.25237728521657415	0.2297979797979798
chlre_Chlamydomonas_WWC_9-2016_virNOG_elut.tidy	Chlamydomonas_WWC_9-2016	Chlamy_WWC_40a_20160904	ENOG411E9X4	3	57.3162039669	chlre	0.017045454545454544	0.3333333333333333	0.3629053597244315	0.7215909090909091
chlre_Chlamydomonas_WWC_9-2016_virNOG_elut.tidy	Chlamydomonas_WWC_9-2016	Chlamy_WWC_40a_20160904	ENOG411EA29	1	97.728985069	chlre	0.005681818181818182	0.1111111111111111	0.16238755732949184	0.1452020202020202
chlre_Chlamydomonas_WWC_9-2016_virNOG_elut.tidy	Chlamydomonas_WWC_9-2016	Chlamy_WWC_40a_20160904	ENOG411EA2I	2	72.4406223557	chlre	0.011363636363636364	0.5	0.22669192266759255	0.4810606060606061
chlre_Chlamydomonas_WWC_9-2016_virNOG_elut.tidy	Chlamydomonas_WWC_9-2016	Chlamy_WWC_40a_20160904	ENOG411EA6I	1	134.921392342	chlre	0.005681818181818182	0.25	0.21543078931426565	0.47585227272727276
chlre_Chlamydomonas_WWC_9-2016_virNOG_elut.tidy	Chlamydomonas_WWC_9-2016	Chlamy_WWC_40a_20160904	ENOG411EAA8	1	54.1010071282	chlre	0.005681818181818182	0.5	0.684043663462075	0.9488636363636364
chlre_Chlamydomonas_WWC_9-2016_virNOG_elut.tidy	Chlamydomonas_WWC_9-2016	Chlamy_WWC_40a_20160904	ENOG411EAES	4	8.86682361903	chlre	0.022727272727272728	0.8	0.5598097374492165	0.8909090909090909
chlre_Chlamydomonas_WWC_9-2016_virNOG_elut.tidy	Chlamydomonas_WWC_9-2016	Chlamy_WWC_40a_20160904	ENOG411EAM0	2	24.6786319597	chlre	0.011363636363636364	0.125	0.03681206147196874	0.16414141414141414
chlre_Chlamydomonas_WWC_9-2016_virNOG_elut.tidy	Chlamydomonas_WWC_9-2016	Chlamy_WWC_40a_20160904	ENOG411EBMD	2	70.1009597541	chlre	0.011363636363636364	0.14285714285714285	0.06598780933936171	0.23200757575757577
chlre_Chlamydomonas_WWC_9-2016_virNOG_elut.tidy	Chlamydomonas_WWC_9-2016	Chlamy_WWC_40a_20160904	ENOG411EBTJ	1	0.955742208178	chlre	0.005681818181818182	0.1111111111111111	0.058999281532115616	0.14431818181818182
chlre_Chlamydomonas_WWC_9-2016_virNOG_elut.tidy	Chlamydomonas_WWC_9-2016	Chlamy_WWC_40a_20160904	ENOG411EBY1	21	1337.36153733	chlre	0.11931818181818182	0.1337579617834395	0.14119981724061825	0.21127678054429647
chlre_Chlamydomonas_WWC_9-2016_virNOG_elut.tidy	Chlamydomonas_WWC_9-2016	Chlamy_WWC_40a_20160904	ENOG411EBZF	2	43.6658174187	chlre	0.011363636363636364	1	0.8066303058311863	1
chlre_Chlamydomonas_WWC_9-2016_virNOG_elut.tidy	Chlamydomonas_WWC_9-2016	Chlamy_WWC_40a_20160904	ENOG411ECDD	9	180.21270355	chlre	0.05113636363636364	0.09782608695652174	0.08066966672685712	0.1368649732620321
chlre_Chlamydomonas_WWC_9-2016_virNOG_elut.tidy	Chlamydomonas_WWC_9-2016	Chlamy_WWC_40a_20160904	ENOG411ECJK	6	342.595730455	chlre	0.03409090909090909	0.5454545454545454	0.5773458949098694	0.5411931818181818
chlre_Chlamydomonas_WWC_9-2016_virNOG_elut.tidy	Chlamydomonas_WWC_9-2016	Chlamy_WWC_40a_20160904	ENOG411ECQA	1	19.510323698	chlre	0.005681818181818182	0.5	0.5938520676015637	0.8721590909090909
chlre_Chlamydomonas_WWC_9-2016_virNOG_elut.tidy	Chlamydomonas_WWC_9-2016	Chlamy_WWC_40a_20160904	ENOG411ECTP	5	219.557553445	chlre	0.028409090909090908	0.625	0.6345822198274367	0.4509943181818182
chlre_Chlamydomonas_WWC_9-2016_virNOG_elut.tidy	Chlamydomonas_WWC_9-2016	Chlamy_WWC_40a_20160904	ENOG411ECVG	9	424.285738064	chlre	0.05113636363636364	0.1875	0.19983711540721238	0.27175324675324675
chlre_Chlamydomonas_WWC_9-2016_virNOG_elut.tidy	Chlamydomonas_WWC_9-2016	Chlamy_WWC_40a_20160904	ENOG411ECX7	2	62.404344181	chlre	0.011363636363636364	0.07407407407407407	0.07150239140483866	0.12836700336700338
chlre_Chlamydomonas_WWC_9-2016_virNOG_elut.tidy	Chlamydomonas_WWC_9-2016	Chlamy_WWC_40a_20160904	ENOG411ED3D	9	260.80338619	chlre	0.05113636363636364	0.9	0.8531560272893982	1
chlre_Chlamydomonas_WWC_9-2016_virNOG_elut.tidy	Chlamydomonas_WWC_9-2016	Chlamy_WWC_40a_20160904	ENOG411ED3H	1	127.15276552	chlre	0.005681818181818182	0.5	0.17248310378747153	0.7215909090909092
chlre_Chlamydomonas_WWC_9-2016_virNOG_elut.tidy	Chlamydomonas_WWC_9-2016	Chlamy_WWC_40a_20160904	ENOG411ED4J	4	265.109453948	chlre	0.022727272727272728	0.0625	0.051087795343489645	0.05083732057416268
chlre_Chlamydomonas_WWC_9-2016_virNOG_elut.tidy	Chlamydomonas_WWC_9-2016	Chlamy_WWC_40a_20160904	ENOG411ED8H	19	1501.69766994	chlre	0.10795454545454546	0.3584905660377358	0.3698896862839539	0.4073756432246998
chlre_Chlamydomonas_WWC_9-2016_virNOG_elut.tidy	Chlamydomonas_WWC_9-2016	Chlamy_WWC_40a_20160904	ENOG411EDBJ	2	69.3696159172	chlre	0.011363636363636364	0.5	0.5299524780437754	0.4034090909090909
chlre_Chlamydomonas_WWC_9-2016_virNOG_elut.tidy	Chlamydomonas_WWC_9-2016	Chlamy_WWC_40a_20160904	ENOG411EDJY	1	10.4794687483	chlre	0.005681818181818182	0.25	0.12766268996475197	0.47585227272727276
chlre_Chlamydomonas_WWC_9-2016_virNOG_elut.tidy	Chlamydomonas_WWC_9-2016	Chlamy_WWC_40a_20160904	ENOG411EDS3	1	53.7957715976	chlre	0.005681818181818182	0.14285714285714285	0.11742073238754165	0.12026515151515152
chlre_Chlamydomonas_WWC_9-2016_virNOG_elut.tidy	Chlamydomonas_WWC_9-2016	Chlamy_WWC_40a_20160904	ENOG411EE9D	10	8.16122159358	chlre	0.056818181818181816	0.2564102564102564	0.18413599339480974	0.504079254079254
chlre_Chlamydomonas_WWC_9-2016_virNOG_elut.tidy	Chlamydomonas_WWC_9-2016	Chlamy_WWC_40a_20160904	ENOG411EEIC	12	373.758700212	chlre	0.06818181818181818	0.3157894736842105	0.2903213394436023	0.2689393939393939
chlre_Chlamydomonas_WWC_9-2016_virNOG_elut.tidy	Chlamydomonas_WWC_9-2016	Chlamy_WWC_40a_20160904	ENOG411EEK0	5	135.469853287	chlre	0.028409090909090908	0.35714285714285715	0.32612637391395227	0.4971590909090909
chlre_Chlamydomonas_WWC_9-2016_virNOG_elut.tidy	Chlamydomonas_WWC_9-2016	Chlamy_WWC_40a_20160904	ENOG411EEM7	6	416.253084553	chlre	0.03409090909090909	0.2222222222222222	0.1897027438168391	0.3136363636363636
chlre_Chlamydomonas_WWC_9-2016_virNOG_elut.tidy	Chlamydomonas_WWC_9-2016	Chlamy_WWC_40a_20160904	ENOG411EEM9	2	232.122825535	chlre	0.011363636363636364	0.2	0.21060142872470472	0.21931818181818183
chlre_Chlamydomonas_WWC_9-2016_virNOG_elut.tidy	Chlamydomonas_WWC_9-2016	Chlamy_WWC_40a_20160904	ENOG411EENP	2	57.6997697824	chlre	0.011363636363636364	0.5	0.5599834224571375	0.6960227272727272
chlre_Chlamydomonas_WWC_9-2016_virNOG_elut.tidy	Chlamydomonas_WWC_9-2016	Chlamy_WWC_40a_20160904	ENOG411EENZ	3	338.76643984	chlre	0.017045454545454544	0.14285714285714285	0.18756277986226574	0.19318181818181815
chlre_Chlamydomonas_WWC_9-2016_virNOG_elut.tidy	Chlamydomonas_WWC_9-2016	Chlamy_WWC_40a_20160904	ENOG411EEPP	104	2295.22392938	chlre	0.5909090909090909	0.538860103626943	0.5450381989845461	0.5909090909090909
chlre_Chlamydomonas_WWC_9-2016_virNOG_elut.tidy	Chlamydomonas_WWC_9-2016	Chlamy_WWC_40a_20160904	ENOG411EESB	1	14.1279886045	chlre	0.005681818181818182	0.25	0.3785374843171754	0.134469696969697
chlre_Chlamydomonas_WWC_9-2016_virNOG_elut.tidy	Chlamydomonas_WWC_9-2016	Chlamy_WWC_40a_20160904	ENOG411EEVY	11	87.198133555	chlre	0.0625	0.13580246913580246	0.13286881151578478	0.20334507042253522
chlre_Chlamydomonas_WWC_9-2016_virNOG_elut.tidy	Chlamydomonas_WWC_9-2016	Chlamy_WWC_40a_20160904	ENOG411EEZ1	7	636.005908067	chlre	0.03977272727272727	0.875	0.8731737375300856	0.6313920454545454
chlre_Chlamydomonas_WWC_9-2016_virNOG_elut.tidy	Chlamydomonas_WWC_9-2016	Chlamy_WWC_40a_20160904	ENOG411EF1G	2	206.087335494	chlre	0.011363636363636364	0.05555555555555555	0.057503771911152614	0.08272727272727272
chlre_Chlamydomonas_WWC_9-2016_virNOG_elut.tidy	Chlamydomonas_WWC_9-2016	Chlamy_WWC_40a_20160904	ENOG411EF3M	2	100.044054089	chlre	0.011363636363636364	0.08	0.08227214693140847	0.12293388429752065
chlre_Chlamydomonas_WWC_9-2016_virNOG_elut.tidy	Chlamydomonas_WWC_9-2016	Chlamy_WWC_40a_20160904	ENOG411EF41	13	204.605769052	chlre	0.07386363636363637	0.6190476190476191	0.5879748423437103	0.8617424242424243
chlre_Chlamydomonas_WWC_9-2016_virNOG_elut.tidy	Chlamydomonas_WWC_9-2016	Chlamy_WWC_40a_20160904	ENOG411EF4X	15	571.64032365	chlre	0.08522727272727272	0.9375	1	0.7215909090909091
chlre_Chlamydomonas_WWC_9-2016_virNOG_elut.tidy	Chlamydomonas_WWC_9-2016	Chlamy_WWC_40a_20160904	ENOG411EFPV	16	766.597179728	chlre	0.09090909090909091	0.042666666666666665	0.019401969673988443	0.09090909090909091
chlre_Chlamydomonas_WWC_9-2016_virNOG_elut.tidy	Chlamydomonas_WWC_9-2016	Chlamy_WWC_40a_20160904	ENOG411EFRF	2	53.7509417879	chlre	0.011363636363636364	0.02666666666666667	0.01998903139313902	0.05242424242424242
chlre_Chlamydomonas_WWC_9-2016_virNOG_elut.tidy	Chlamydomonas_WWC_9-2016	Chlamy_WWC_40a_20160904	ENOG411EFSQ	3	227.453873936	chlre	0.017045454545454544	0.15	0.08532207286287873	0.24715909090909088
chlre_Chlamydomonas_WWC_9-2016_virNOG_elut.tidy	Chlamydomonas_WWC_9-2016	Chlamy_WWC_40a_20160904	ENOG411EG3E	1	83.4123863872	chlre	0.005681818181818182	0.07692307692307693	0.1116793584806907	0.1333041958041958
chlre_Chlamydomonas_WWC_9-2016_virNOG_elut.tidy	Chlamydomonas_WWC_9-2016	Chlamy_WWC_40a_20160904	ENOG411EG51	1	49.3333633431	chlre	0.005681818181818182	1	0.9829877686230716	1
chlre_Chlamydomonas_WWC_9-2016_virNOG_elut.tidy	Chlamydomonas_WWC_9-2016	Chlamy_WWC_40a_20160904	ENOG411EG5E	6	247.028137785	chlre	0.03409090909090909	0.23076923076923078	0.1925712172212022	0.2727272727272727
chlre_Chlamydomonas_WWC_9-2016_virNOG_elut.tidy	Chlamydomonas_WWC_9-2016	Chlamy_WWC_40a_20160904	ENOG411EGDD	12	1147.74738279	chlre	0.06818181818181818	0.7058823529411765	0.754790483608897	0.5093582887700534
chlre_Chlamydomonas_WWC_9-2016_virNOG_elut.tidy	Chlamydomonas_WWC_9-2016	Chlamy_WWC_40a_20160904	ENOG411EGIG	10	1514.60714081	chlre	0.056818181818181816	0.18867924528301888	0.19500563998811055	0.36547911547911544
chlre_Chlamydomonas_WWC_9-2016_virNOG_elut.tidy	Chlamydomonas_WWC_9-2016	Chlamy_WWC_40a_20160904	ENOG411EGRI	7	66.4069449941	chlre	0.03977272727272727	0.2	0.18670333347996262	0.40409090909090906
chlre_Chlamydomonas_WWC_9-2016_virNOG_elut.tidy	Chlamydomonas_WWC_9-2016	Chlamy_WWC_40a_20160904	ENOG411EGUT	1	47.3766313836	chlre	0.005681818181818182	0.25	0.22962994247561241	0.37878787878787884
chlre_Chlamydomonas_WWC_9-2016_virNOG_elut.tidy	Chlamydomonas_WWC_9-2016	Chlamy_WWC_40a_20160904	ENOG411EGZR	3	304.250613894	chlre	0.017045454545454544	0.25	0.26797038979456383	0.25852272727272724
chlre_Chlamydomonas_WWC_9-2016_virNOG_elut.tidy	Chlamydomonas_WWC_9-2016	Chlamy_WWC_40a_20160904	ENOG411EH09	2	50.4780125849	chlre	0.011363636363636364	0.14285714285714285	0.14852733931755926	0.16098484848484848
chlre_Chlamydomonas_WWC_9-2016_virNOG_elut.tidy	Chlamydomonas_WWC_9-2016	Chlamy_WWC_40a_20160904	ENOG411EH12	7	249.751850732	chlre	0.03977272727272727	0.3181818181818182	0.3035376352990617	0.3977272727272727
chlre_Chlamydomonas_WWC_9-2016_virNOG_elut.tidy	Chlamydomonas_WWC_9-2016	Chlamy_WWC_40a_20160904	ENOG411EH1A	1	83.9039091324	chlre	0.005681818181818182	0.14285714285714285	0.20508570545863883	0.20681818181818182
chlre_Chlamydomonas_WWC_9-2016_virNOG_elut.tidy	Chlamydomonas_WWC_9-2016	Chlamy_WWC_40a_20160904	ENOG411EH1V	2	76.2916593119	chlre	0.011363636363636364	0.058823529411764705	0.07488856077923864	0.07954545454545456
chlre_Chlamydomonas_WWC_9-2016_virNOG_elut.tidy	Chlamydomonas_WWC_9-2016	Chlamy_WWC_40a_20160904	ENOG411EH6W	1	34.3346801584	chlre	0.005681818181818182	0.14285714285714285	0.13897537198952079	0.20616883116883117
chlre_Chlamydomonas_WWC_9-2016_virNOG_elut.tidy	Chlamydomonas_WWC_9-2016	Chlamy_WWC_40a_20160904	ENOG411EH8C	2	275.645855323	chlre	0.011363636363636364	0.07692307692307693	0.06517455221237818	0.10454545454545455
chlre_Chlamydomonas_WWC_9-2016_virNOG_elut.tidy	Chlamydomonas_WWC_9-2016	Chlamy_WWC_40a_20160904	ENOG411EHG8	1	7.66775203822	chlre	0.005681818181818182	0.5	0.31797148682746634	0.4034090909090909
chlre_Chlamydomonas_WWC_9-2016_virNOG_elut.tidy	Chlamydomonas_WWC_9-2016	Chlamy_WWC_40a_20160904	ENOG411EHJ2	2	138.239941058	chlre	0.011363636363636364	0.03773584905660377	0.04135911410906779	0.03902229845626072
chlre_Chlamydomonas_WWC_9-2016_virNOG_elut.tidy	Chlamydomonas_WWC_9-2016	Chlamy_WWC_40a_20160904	ENOG411EHN9	1	26.9108799465	chlre	0.005681818181818182	0.14285714285714285	0.16632077216800667	0.29788961038961037
chlre_Chlamydomonas_WWC_9-2016_virNOG_elut.tidy	Chlamydomonas_WWC_9-2016	Chlamy_WWC_40a_20160904	ENOG411EHNR	1	98.0686166418	chlre	0.005681818181818182	0.2	0.23778178037543368	0.20681818181818182
chlre_Chlamydomonas_WWC_9-2016_virNOG_elut.tidy	Chlamydomonas_WWC_9-2016	Chlamy_WWC_40a_20160904	ENOG411EHQN	1	27.2847420243	chlre	0.005681818181818182	0.5	0.4750923185213986	0.6960227272727272
chlre_Chlamydomonas_WWC_9-2016_virNOG_elut.tidy	Chlamydomonas_WWC_9-2016	Chlamy_WWC_40a_20160904	ENOG411EHXW	5	2.56430833052	chlre	0.028409090909090908	0.18518518518518517	0.1555761244781533	0.2722537878787879
chlre_Chlamydomonas_WWC_9-2016_virNOG_elut.tidy	Chlamydomonas_WWC_9-2016	Chlamy_WWC_40a_20160904	ENOG411EHZK	1	56.098208952	chlre	0.005681818181818182	1	0.7326249449400759	1
chlre_Chlamydomonas_WWC_9-2016_virNOG_elut.tidy	Chlamydomonas_WWC_9-2016	Chlamy_WWC_40a_20160904	ENOG411EI1F	16	762.613209848	chlre	0.09090909090909091	1	1	1
chlre_Chlamydomonas_WWC_9-2016_virNOG_elut.tidy	Chlamydomonas_WWC_9-2016	Chlamy_WWC_40a_20160904	ENOG411EI3W	1	5.00740740638	chlre	0.005681818181818182	0.008264462809917356	0.006477560091426592	0.012819308790383172
chlre_Chlamydomonas_WWC_9-2016_virNOG_elut.tidy	Chlamydomonas_WWC_9-2016	Chlamy_WWC_40a_20160904	ENOG411EI4E	1	7.57465846334	chlre	0.005681818181818182	1	0.2120161214484001	1
chlre_Chlamydomonas_WWC_9-2016_virNOG_elut.tidy	Chlamydomonas_WWC_9-2016	Chlamy_WWC_40a_20160904	ENOG411EI5B	1	11.6550435574	chlre	0.005681818181818182	0.5	0.21135382044655135	0.6534090909090909
chlre_Chlamydomonas_WWC_9-2016_virNOG_elut.tidy	Chlamydomonas_WWC_9-2016	Chlamy_WWC_40a_20160904	ENOG411EI99	7	386.485865142	chlre	0.03977272727272727	0.5	0.3356650102265839	0.7067307692307692
chlre_Chlamydomonas_WWC_9-2016_virNOG_elut.tidy	Chlamydomonas_WWC_9-2016	Chlamy_WWC_40a_20160904	ENOG411EIBR	2	385.85817978	chlre	0.011363636363636364	0.05263157894736842	0.05893539860539808	0.07117224880382776
chlre_Chlamydomonas_WWC_9-2016_virNOG_elut.tidy	Chlamydomonas_WWC_9-2016	Chlamy_WWC_40a_20160904	ENOG411EIFU	2	28.1129423753	chlre	0.011363636363636364	0.09090909090909091	0.14081878421650512	0.09607438016528926
chlre_Chlamydomonas_WWC_9-2016_virNOG_elut.tidy	Chlamydomonas_WWC_9-2016	Chlamy_WWC_40a_20160904	ENOG411EIHZ	1	136.235105914	chlre	0.005681818181818182	0.125	0.03148093428293283	0.24621212121212122
chlre_Chlamydomonas_WWC_9-2016_virNOG_elut.tidy	Chlamydomonas_WWC_9-2016	Chlamy_WWC_40a_20160904	ENOG411EIJ7	1	14.9802311201	chlre	0.005681818181818182	0.25	0.18374401748222882	0.24053030303030304
chlre_Chlamydomonas_WWC_9-2016_virNOG_elut.tidy	Chlamydomonas_WWC_9-2016	Chlamy_WWC_40a_20160904	ENOG411EIM2	1	97.6144812786	chlre	0.005681818181818182	0.02702702702702703	0.04347703397599779	0.04683660933660934
chlre_Chlamydomonas_WWC_9-2016_virNOG_elut.tidy	Chlamydomonas_WWC_9-2016	Chlamy_WWC_40a_20160904	ENOG411EIMQ	1	102.615434322	chlre	0.005681818181818182	0.14285714285714285	0.19559830787471683	0.14772727272727273
chlre_Chlamydomonas_WWC_9-2016_virNOG_elut.tidy	Chlamydomonas_WWC_9-2016	Chlamy_WWC_40a_20160904	ENOG411EIPN	2	70.1013384817	chlre	0.011363636363636364	0.2857142857142857	0.32099957474071683	0.37337662337662336
chlre_Chlamydomonas_WWC_9-2016_virNOG_elut.tidy	Chlamydomonas_WWC_9-2016	Chlamy_WWC_40a_20160904	ENOG411EIPQ	2	88.763023136	chlre	0.011363636363636364	1	0.308301014827569	1
chlre_Chlamydomonas_WWC_9-2016_virNOG_elut.tidy	Chlamydomonas_WWC_9-2016	Chlamy_WWC_40a_20160904	ENOG411EIQ5	4	977.28985069	chlre	0.022727272727272728	0.23529411764705882	0.22487144507622722	0.31016042780748665
chlre_Chlamydomonas_WWC_9-2016_virNOG_elut.tidy	Chlamydomonas_WWC_9-2016	Chlamy_WWC_40a_20160904	ENOG411EIS1	1	17.3486071798	chlre	0.005681818181818182	0.125	0.27113787874986917	0.16051136363636365
chlre_Chlamydomonas_WWC_9-2016_virNOG_elut.tidy	Chlamydomonas_WWC_9-2016	Chlamy_WWC_40a_20160904	ENOG411EIUP	2	91.9256011575	chlre	0.011363636363636364	0.3333333333333333	0.371257469483817	0.7215909090909092
chlre_Chlamydomonas_WWC_9-2016_virNOG_elut.tidy	Chlamydomonas_WWC_9-2016	Chlamy_WWC_40a_20160904	ENOG411EIX1	5	91.4775417752	chlre	0.028409090909090908	0.10204081632653061	0.10134994014240879	0.10551948051948053
chlre_Chlamydomonas_WWC_9-2016_virNOG_elut.tidy	Chlamydomonas_WWC_9-2016	Chlamy_WWC_40a_20160904	ENOG411EJ22	1	46.4170481761	chlre	0.005681818181818182	1	0.8806884482694691	1
chlre_Chlamydomonas_WWC_9-2016_virNOG_elut.tidy	Chlamydomonas_WWC_9-2016	Chlamy_WWC_40a_20160904	ENOG411EJ49	3	121.242725837	chlre	0.017045454545454544	0.21428571428571427	0.10764772971803778	0.3025568181818182
chlre_Chlamydomonas_WWC_9-2016_virNOG_elut.tidy	Chlamydomonas_WWC_9-2016	Chlamy_WWC_40a_20160904	ENOG411EJ4W	1	18.30885432	chlre	0.005681818181818182	0.5	0.8114574047831844	0.7897727272727273
chlre_Chlamydomonas_WWC_9-2016_virNOG_elut.tidy	Chlamydomonas_WWC_9-2016	Chlamy_WWC_40a_20160904	ENOG411EJ5G	3	23.5870805661	chlre	0.017045454545454544	0.2	0.05566984180327811	0.3136363636363636
chlre_Chlamydomonas_WWC_9-2016_virNOG_elut.tidy	Chlamydomonas_WWC_9-2016	Chlamy_WWC_40a_20160904	ENOG411EJ7K	1	116.849873452	chlre	0.005681818181818182	0.14285714285714285	0.14196630921415077	0.15584415584415584
chlre_Chlamydomonas_WWC_9-2016_virNOG_elut.tidy	Chlamydomonas_WWC_9-2016	Chlamy_WWC_40a_20160904	ENOG411EJA1	1	4.00976813039	chlre	0.005681818181818182	0.3333333333333333	0.2699192643390172	0.5227272727272727
chlre_Chlamydomonas_WWC_9-2016_virNOG_elut.tidy	Chlamydomonas_WWC_9-2016	Chlamy_WWC_40a_20160904	ENOG411EJA4	53	585.301881058	chlre	0.30113636363636365	0.4140625	0.17686596396662266	0.6288435828877006
chlre_Chlamydomonas_WWC_9-2016_virNOG_elut.tidy	Chlamydomonas_WWC_9-2016	Chlamy_WWC_40a_20160904	ENOG411EJB2	3	8.22565887128	chlre	0.017045454545454544	0.075	0.05307033311630702	0.15462662337662336
chlre_Chlamydomonas_WWC_9-2016_virNOG_elut.tidy	Chlamydomonas_WWC_9-2016	Chlamy_WWC_40a_20160904	ENOG411EJBV	14	872.342787034	chlre	0.07954545454545454	0.1686746987951807	0.14018947690530315	0.3315991237677985
chlre_Chlamydomonas_WWC_9-2016_virNOG_elut.tidy	Chlamydomonas_WWC_9-2016	Chlamy_WWC_40a_20160904	ENOG411EJCB	2	11.8032428979	chlre	0.011363636363636364	0.06060606060606061	0.09049569004736853	0.09573002754820938
chlre_Chlamydomonas_WWC_9-2016_virNOG_elut.tidy	Chlamydomonas_WWC_9-2016	Chlamy_WWC_40a_20160904	ENOG411EJDW	1	6.51038053724	chlre	0.005681818181818182	0.1111111111111111	0.12603982105727282	0.24684343434343434
chlre_Chlamydomonas_WWC_9-2016_virNOG_elut.tidy	Chlamydomonas_WWC_9-2016	Chlamy_WWC_40a_20160904	ENOG411EJG7	5	8.24778227559	chlre	0.028409090909090908	0.35714285714285715	0.7037195823013094	0.257711038961039
chlre_Chlamydomonas_WWC_9-2016_virNOG_elut.tidy	Chlamydomonas_WWC_9-2016	Chlamy_WWC_40a_20160904	ENOG411EJI5	14	230.038752807	chlre	0.07954545454545454	0.30434782608695654	0.2573831294613654	0.4927937915742794
chlre_Chlamydomonas_WWC_9-2016_virNOG_elut.tidy	Chlamydomonas_WWC_9-2016	Chlamy_WWC_40a_20160904	ENOG411EJNJ	11	101.388635237	chlre	0.0625	0.8461538461538461	0.4772613565341009	0.7215909090909091
chlre_Chlamydomonas_WWC_9-2016_virNOG_elut.tidy	Chlamydomonas_WWC_9-2016	Chlamy_WWC_40a_20160904	ENOG411EJNN	19	816.045494042	chlre	0.10795454545454546	0.48717948717948717	0.36416830119380716	0.5273164335664335
chlre_Chlamydomonas_WWC_9-2016_virNOG_elut.tidy	Chlamydomonas_WWC_9-2016	Chlamy_WWC_40a_20160904	ENOG411EJPD	1	83.3845159001	chlre	0.005681818181818182	0.3333333333333333	0.15692540933463825	0.5265151515151515
chlre_Chlamydomonas_WWC_9-2016_virNOG_elut.tidy	Chlamydomonas_WWC_9-2016	Chlamy_WWC_40a_20160904	ENOG411EJRZ	1	113.758606959	chlre	0.005681818181818182	0.3333333333333333	0.554450452364646	0.5984848484848485
chlre_Chlamydomonas_WWC_9-2016_virNOG_elut.tidy	Chlamydomonas_WWC_9-2016	Chlamy_WWC_40a_20160904	ENOG411EJS0	15	532.357570424	chlre	0.08522727272727272	0.5769230769230769	0.4686564539473291	0.6366978609625668
chlre_Chlamydomonas_WWC_9-2016_virNOG_elut.tidy	Chlamydomonas_WWC_9-2016	Chlamy_WWC_40a_20160904	ENOG411EJSS	1	45.9737207024	chlre	0.005681818181818182	0.5	0.4152475538908724	0.8238636363636364
chlre_Chlamydomonas_WWC_9-2016_virNOG_elut.tidy	Chlamydomonas_WWC_9-2016	Chlamy_WWC_40a_20160904	ENOG411EJTY	1	10.5020767933	chlre	0.005681818181818182	0.25	0.15646761314441252	0.5284090909090908
chlre_Chlamydomonas_WWC_9-2016_virNOG_elut.tidy	Chlamydomonas_WWC_9-2016	Chlamy_WWC_40a_20160904	ENOG411EJUK	1	29.4215681366	chlre	0.005681818181818182	0.0625	0.03059918880160836	0.07386363636363637
chlre_Chlamydomonas_WWC_9-2016_virNOG_elut.tidy	Chlamydomonas_WWC_9-2016	Chlamy_WWC_40a_20160904	ENOG411EJV1	1	31.7163942227	chlre	0.005681818181818182	0.5	0.34457172245465656	0.5170454545454545
chlre_Chlamydomonas_WWC_9-2016_virNOG_elut.tidy	Chlamydomonas_WWC_9-2016	Chlamy_WWC_40a_20160904	ENOG411EJVE	3	696.137462646	chlre	0.017045454545454544	0.17647058823529413	0.2061197680280008	0.18248663101604276
chlre_Chlamydomonas_WWC_9-2016_virNOG_elut.tidy	Chlamydomonas_WWC_9-2016	Chlamy_WWC_40a_20160904	ENOG411EJWP	13	2001.47460784	chlre	0.07386363636363637	0.8125	0.760563722930708	1
chlre_Chlamydomonas_WWC_9-2016_virNOG_elut.tidy	Chlamydomonas_WWC_9-2016	Chlamy_WWC_40a_20160904	ENOG411EJWZ	1	8.31157287582	chlre	0.005681818181818182	1	0.17466237282385844	1
chlre_Chlamydomonas_WWC_9-2016_virNOG_elut.tidy	Chlamydomonas_WWC_9-2016	Chlamy_WWC_40a_20160904	ENOG411EJX8	2	77.7182460553	chlre	0.011363636363636364	0.3333333333333333	0.32685883357751255	0.3607954545454546
chlre_Chlamydomonas_WWC_9-2016_virNOG_elut.tidy	Chlamydomonas_WWC_9-2016	Chlamy_WWC_40a_20160904	ENOG411EJXJ	10	201.707680357	chlre	0.056818181818181816	1	1	0.7215909090909091
chlre_Chlamydomonas_WWC_9-2016_virNOG_elut.tidy	Chlamydomonas_WWC_9-2016	Chlamy_WWC_40a_20160904	ENOG411EJYI	1	5.15040764527	chlre	0.005681818181818182	0.043478260869565216	0.01838674716681291	0.09066205533596838
chlre_Chlamydomonas_WWC_9-2016_virNOG_elut.tidy	Chlamydomonas_WWC_9-2016	Chlamy_WWC_40a_20160904	ENOG411EJYP	8	5.46688158788	chlre	0.045454545454545456	0.17777777777777778	0.11697946307295733	0.2638580931263858
chlre_Chlamydomonas_WWC_9-2016_virNOG_elut.tidy	Chlamydomonas_WWC_9-2016	Chlamy_WWC_40a_20160904	ENOG411EJYQ	3	100.707485238	chlre	0.017045454545454544	0.3	0.4705546461906982	0.4734848484848485
chlre_Chlamydomonas_WWC_9-2016_virNOG_elut.tidy	Chlamydomonas_WWC_9-2016	Chlamy_WWC_40a_20160904	ENOG411EJYS	3	125.874153664	chlre	0.017045454545454544	0.23076923076923078	0.22734426578720954	0.333041958041958
chlre_Chlamydomonas_WWC_9-2016_virNOG_elut.tidy	Chlamydomonas_WWC_9-2016	Chlamy_WWC_40a_20160904	ENOG411EJYT	18	1466.71225404	chlre	0.10227272727272728	0.5294117647058824	0.48261527372734636	0.9505347593582888
chlre_Chlamydomonas_WWC_9-2016_virNOG_elut.tidy	Chlamydomonas_WWC_9-2016	Chlamy_WWC_40a_20160904	ENOG411EJZ6	1	59.5838911301	chlre	0.005681818181818182	1	1	1
chlre_Chlamydomonas_WWC_9-2016_virNOG_elut.tidy	Chlamydomonas_WWC_9-2016	Chlamy_WWC_40a_20160904	ENOG411EJZU	1	60.4486524831	chlre	0.005681818181818182	0.043478260869565216	0.07406173895942902	0.047677865612648224
chlre_Chlamydomonas_WWC_9-2016_virNOG_elut.tidy	Chlamydomonas_WWC_9-2016	Chlamy_WWC_40a_20160904	ENOG411EK2A	1	18.1284795238	chlre	0.005681818181818182	1	0.5744821048396301	1
chlre_Chlamydomonas_WWC_9-2016_virNOG_elut.tidy	Chlamydomonas_WWC_9-2016	Chlamy_WWC_40a_20160904	ENOG411EK60	1	51.4819236706	chlre	0.005681818181818182	0.2	0.26379022876611735	0.28863636363636364
chlre_Chlamydomonas_WWC_9-2016_virNOG_elut.tidy	Chlamydomonas_WWC_9-2016	Chlamy_WWC_40a_20160904	ENOG411EK7N	7	1506.15598705	chlre	0.03977272727272727	0.5384615384615384	0.5570915027629337	0.7495629370629371
chlre_Chlamydomonas_WWC_9-2016_virNOG_elut.tidy	Chlamydomonas_WWC_9-2016	Chlamy_WWC_40a_20160904	ENOG411EK8D	1	15.1032930406	chlre	0.005681818181818182	0.5	0.39031866539905025	1
chlre_Chlamydomonas_WWC_9-2016_virNOG_elut.tidy	Chlamydomonas_WWC_9-2016	Chlamy_WWC_40a_20160904	ENOG411EK8H	2	78.3255982338	chlre	0.011363636363636364	0.013245033112582781	0.020752163713296	0.026893939393939394
chlre_Chlamydomonas_WWC_9-2016_virNOG_elut.tidy	Chlamydomonas_WWC_9-2016	Chlamy_WWC_40a_20160904	ENOG411EK9I	4	723.570370222	chlre	0.022727272727272728	0.6666666666666666	0.7232351882192373	0.7215909090909092
chlre_Chlamydomonas_WWC_9-2016_virNOG_elut.tidy	Chlamydomonas_WWC_9-2016	Chlamy_WWC_40a_20160904	ENOG411EKD0	54	4041.96600648	chlre	0.3068181818181818	0.3176470588235294	0.27336161988671553	0.41691176470588237
chlre_Chlamydomonas_WWC_9-2016_virNOG_elut.tidy	Chlamydomonas_WWC_9-2016	Chlamy_WWC_40a_20160904	ENOG411EKDX	2	101.035604865	chlre	0.011363636363636364	0.3333333333333333	0.14881302339756428	0.5568181818181819
chlre_Chlamydomonas_WWC_9-2016_virNOG_elut.tidy	Chlamydomonas_WWC_9-2016	Chlamy_WWC_40a_20160904	ENOG411EKE3	2	184.491681384	chlre	0.011363636363636364	0.3333333333333333	0.4215222470277584	0.36553030303030304
chlre_Chlamydomonas_WWC_9-2016_virNOG_elut.tidy	Chlamydomonas_WWC_9-2016	Chlamy_WWC_40a_20160904	ENOG411EKFX	46	1946.06752518	chlre	0.26136363636363635	0.5054945054945055	0.5116159821632053	0.5227272727272727
chlre_Chlamydomonas_WWC_9-2016_virNOG_elut.tidy	Chlamydomonas_WWC_9-2016	Chlamy_WWC_40a_20160904	ENOG411EKG2	37	514.197178509	chlre	0.21022727272727273	0.3008130081300813	0.24527618969819234	0.5562263257575758
chlre_Chlamydomonas_WWC_9-2016_virNOG_elut.tidy	Chlamydomonas_WWC_9-2016	Chlamy_WWC_40a_20160904	ENOG411EKHM	9	1131.98314907	chlre	0.05113636363636364	0.47368421052631576	0.3846598772112404	0.48983253588516745
chlre_Chlamydomonas_WWC_9-2016_virNOG_elut.tidy	Chlamydomonas_WWC_9-2016	Chlamy_WWC_40a_20160904	ENOG411EKHQ	12	318.396299473	chlre	0.06818181818181818	0.18181818181818182	0.09857023295937858	0.2871900826446281
chlre_Chlamydomonas_WWC_9-2016_virNOG_elut.tidy	Chlamydomonas_WWC_9-2016	Chlamy_WWC_40a_20160904	ENOG411EKHR	4	181.464180658	chlre	0.022727272727272728	0.046511627906976744	0.040141291686489874	0.0882663847780127
chlre_Chlamydomonas_WWC_9-2016_virNOG_elut.tidy	Chlamydomonas_WWC_9-2016	Chlamy_WWC_40a_20160904	ENOG411EKHT	2	455.436046923	chlre	0.011363636363636364	0.017391304347826087	0.030346125623810623	0.022727272727272728
chlre_Chlamydomonas_WWC_9-2016_virNOG_elut.tidy	Chlamydomonas_WWC_9-2016	Chlamy_WWC_40a_20160904	ENOG411EKI1	17	1226.5082386	chlre	0.09659090909090909	0.6296296296296297	0.5015758617634076	0.645633971291866
chlre_Chlamydomonas_WWC_9-2016_virNOG_elut.tidy	Chlamydomonas_WWC_9-2016	Chlamy_WWC_40a_20160904	ENOG411EKI5	20	553.406738832	chlre	0.11363636363636363	0.5	0.46501660526091054	0.5284090909090908
chlre_Chlamydomonas_WWC_9-2016_virNOG_elut.tidy	Chlamydomonas_WWC_9-2016	Chlamy_WWC_40a_20160904	ENOG411EKIF	4	228.301317579	chlre	0.022727272727272728	0.11428571428571428	0.09260003082478888	0.1756198347107438
chlre_Chlamydomonas_WWC_9-2016_virNOG_elut.tidy	Chlamydomonas_WWC_9-2016	Chlamy_WWC_40a_20160904	ENOG411EKIY	2	129.617945532	chlre	0.011363636363636364	1	1	0.7215909090909092
chlre_Chlamydomonas_WWC_9-2016_virNOG_elut.tidy	Chlamydomonas_WWC_9-2016	Chlamy_WWC_40a_20160904	ENOG411EKJK	9	259.510700333	chlre	0.05113636363636364	0.42857142857142855	0.2849395631180961	0.8272058823529412
chlre_Chlamydomonas_WWC_9-2016_virNOG_elut.tidy	Chlamydomonas_WWC_9-2016	Chlamy_WWC_40a_20160904	ENOG411EKJX	2	60.735527444	chlre	0.011363636363636364	0.2222222222222222	0.17542592991198655	0.3207070707070707
chlre_Chlamydomonas_WWC_9-2016_virNOG_elut.tidy	Chlamydomonas_WWC_9-2016	Chlamy_WWC_40a_20160904	ENOG411EKJY	1	23.5491530287	chlre	0.005681818181818182	0.09090909090909091	0.07523364290697324	0.08017676767676768
chlre_Chlamydomonas_WWC_9-2016_virNOG_elut.tidy	Chlamydomonas_WWC_9-2016	Chlamy_WWC_40a_20160904	ENOG411EKKF	3	563.221713495	chlre	0.017045454545454544	0.5	0.4344100311793668	0.5411931818181818
chlre_Chlamydomonas_WWC_9-2016_virNOG_elut.tidy	Chlamydomonas_WWC_9-2016	Chlamy_WWC_40a_20160904	ENOG411EKMG	1	87.8078395602	chlre	0.005681818181818182	0.1111111111111111	0.10163844714176419	0.1452020202020202
chlre_Chlamydomonas_WWC_9-2016_virNOG_elut.tidy	Chlamydomonas_WWC_9-2016	Chlamy_WWC_40a_20160904	ENOG411EKMH	1	32.4721396729	chlre	0.005681818181818182	1	0.32899439843933864	1
chlre_Chlamydomonas_WWC_9-2016_virNOG_elut.tidy	Chlamydomonas_WWC_9-2016	Chlamy_WWC_40a_20160904	ENOG411EKNZ	1	26.875470894	chlre	0.005681818181818182	1	0.5606728067529118	1
chlre_Chlamydomonas_WWC_9-2016_virNOG_elut.tidy	Chlamydomonas_WWC_9-2016	Chlamy_WWC_40a_20160904	ENOG411EKP3	1	61.8191309268	chlre	0.005681818181818182	1	0.8244990784482972	0.7215909090909092
chlre_Chlamydomonas_WWC_9-2016_virNOG_elut.tidy	Chlamydomonas_WWC_9-2016	Chlamy_WWC_40a_20160904	ENOG411EKP8	22	1352.84752198	chlre	0.125	0.4888888888888889	0.5399251046796708	0.56875
chlre_Chlamydomonas_WWC_9-2016_virNOG_elut.tidy	Chlamydomonas_WWC_9-2016	Chlamy_WWC_40a_20160904	ENOG411EKPY	8	145.139842814	chlre	0.045454545454545456	0.16666666666666666	0.09416220959064493	0.3522727272727273
chlre_Chlamydomonas_WWC_9-2016_virNOG_elut.tidy	Chlamydomonas_WWC_9-2016	Chlamy_WWC_40a_20160904	ENOG411EKQF	8	837.011487588	chlre	0.045454545454545456	0.8	0.8945388206690329	0.9500000000000001
chlre_Chlamydomonas_WWC_9-2016_virNOG_elut.tidy	Chlamydomonas_WWC_9-2016	Chlamy_WWC_40a_20160904	ENOG411EKQN	13	955.41955352	chlre	0.07386363636363637	0.2653061224489796	0.30372086015089966	0.2743506493506494
chlre_Chlamydomonas_WWC_9-2016_virNOG_elut.tidy	Chlamydomonas_WWC_9-2016	Chlamy_WWC_40a_20160904	ENOG411EKQP	13	1009.57804295	chlre	0.07386363636363637	0.4482758620689655	0.5082592771049508	0.5601325757575758
chlre_Chlamydomonas_WWC_9-2016_virNOG_elut.tidy	Chlamydomonas_WWC_9-2016	Chlamy_WWC_40a_20160904	ENOG411EKRB	40	2045.34462575	chlre	0.22727272727272727	1	1	1
chlre_Chlamydomonas_WWC_9-2016_virNOG_elut.tidy	Chlamydomonas_WWC_9-2016	Chlamy_WWC_40a_20160904	ENOG411EKRT	2	389.499578173	chlre	0.011363636363636364	0.14285714285714285	0.21675301381354073	0.15097402597402598
chlre_Chlamydomonas_WWC_9-2016_virNOG_elut.tidy	Chlamydomonas_WWC_9-2016	Chlamy_WWC_40a_20160904	ENOG411EKSI	7	342.362686547	chlre	0.03977272727272727	0.18421052631578946	0.14976208024724005	0.4050925925925926
chlre_Chlamydomonas_WWC_9-2016_virNOG_elut.tidy	Chlamydomonas_WWC_9-2016	Chlamy_WWC_40a_20160904	ENOG411EKSJ	1	49.7903460772	chlre	0.005681818181818182	0.1	0.07683361068999357	0.1744318181818182
chlre_Chlamydomonas_WWC_9-2016_virNOG_elut.tidy	Chlamydomonas_WWC_9-2016	Chlamy_WWC_40a_20160904	ENOG411EKSZ	6	142.764785625	chlre	0.03409090909090909	1	1	1
chlre_Chlamydomonas_WWC_9-2016_virNOG_elut.tidy	Chlamydomonas_WWC_9-2016	Chlamy_WWC_40a_20160904	ENOG411EKT9	1	27.1802188017	chlre	0.005681818181818182	0.3333333333333333	0.5086966744653262	0.3958333333333333
chlre_Chlamydomonas_WWC_9-2016_virNOG_elut.tidy	Chlamydomonas_WWC_9-2016	Chlamy_WWC_40a_20160904	ENOG411EKTQ	1	31.9267367429	chlre	0.005681818181818182	0.1111111111111111	0.10968087750106002	0.08017676767676768
chlre_Chlamydomonas_WWC_9-2016_virNOG_elut.tidy	Chlamydomonas_WWC_9-2016	Chlamy_WWC_40a_20160904	ENOG411EKTV	3	264.872950187	chlre	0.017045454545454544	0.23076923076923078	0.22113124983259136	0.1728896103896104
chlre_Chlamydomonas_WWC_9-2016_virNOG_elut.tidy	Chlamydomonas_WWC_9-2016	Chlamy_WWC_40a_20160904	ENOG411EKWB	1	100.032770077	chlre	0.005681818181818182	0.16666666666666666	0.20328483201892486	0.22272727272727272
chlre_Chlamydomonas_WWC_9-2016_virNOG_elut.tidy	Chlamydomonas_WWC_9-2016	Chlamy_WWC_40a_20160904	ENOG411EKWV	1	20.7602294059	chlre	0.005681818181818182	0.5	0.6123331212896236	0.59375
chlre_Chlamydomonas_WWC_9-2016_virNOG_elut.tidy	Chlamydomonas_WWC_9-2016	Chlamy_WWC_40a_20160904	ENOG411EKWX	3	236.592866192	chlre	0.017045454545454544	0.2	0.09713561206653012	0.26136363636363635
chlre_Chlamydomonas_WWC_9-2016_virNOG_elut.tidy	Chlamydomonas_WWC_9-2016	Chlamy_WWC_40a_20160904	ENOG411EKX7	2	62.1986492391	chlre	0.011363636363636364	0.2857142857142857	0.2529142448513944	0.24053030303030304
chlre_Chlamydomonas_WWC_9-2016_virNOG_elut.tidy	Chlamydomonas_WWC_9-2016	Chlamy_WWC_40a_20160904	ENOG411EKXC	1	30.3755643292	chlre	0.005681818181818182	0.06666666666666667	0.08817877029629881	0.09659090909090909
chlre_Chlamydomonas_WWC_9-2016_virNOG_elut.tidy	Chlamydomonas_WWC_9-2016	Chlamy_WWC_40a_20160904	ENOG411EKY0	6	790.455026293	chlre	0.03409090909090909	0.16666666666666666	0.10059089283861189	0.23181818181818178
chlre_Chlamydomonas_WWC_9-2016_virNOG_elut.tidy	Chlamydomonas_WWC_9-2016	Chlamy_WWC_40a_20160904	ENOG411EM0F	6	405.600938688	chlre	0.03409090909090909	0.03896103896103896	0.025599522718230655	0.07659386068476977
chlre_Chlamydomonas_WWC_9-2016_virNOG_elut.tidy	Chlamydomonas_WWC_9-2016	Chlamy_WWC_40a_20160904	ENOG411EM0R	2	120.503586309	chlre	0.011363636363636364	0.04878048780487805	0.07437632060791623	0.09257206208425721
chlre_Chlamydomonas_WWC_9-2016_virNOG_elut.tidy	Chlamydomonas_WWC_9-2016	Chlamy_WWC_40a_20160904	ENOG411EM22	1	92.3555700824	chlre	0.005681818181818182	0.038461538461538464	0.02789863197297909	0.06031468531468531
chlre_Chlamydomonas_WWC_9-2016_virNOG_elut.tidy	Chlamydomonas_WWC_9-2016	Chlamy_WWC_40a_20160904	ENOG411EM28	10	753.738009296	chlre	0.056818181818181816	0.14705882352941177	0.1361831358023134	0.24421850079744817
chlre_Chlamydomonas_WWC_9-2016_virNOG_elut.tidy	Chlamydomonas_WWC_9-2016	Chlamy_WWC_40a_20160904	ENOG411EM2C	1	67.6336353623	chlre	0.005681818181818182	0.037037037037037035	0.037903232006910655	0.05706521739130435
chlre_Chlamydomonas_WWC_9-2016_virNOG_elut.tidy	Chlamydomonas_WWC_9-2016	Chlamy_WWC_40a_20160904	ENOG411EM3A	1	12.1783802197	chlre	0.005681818181818182	1	1	0.7215909090909092
chlre_Chlamydomonas_WWC_9-2016_virNOG_elut.tidy	Chlamydomonas_WWC_9-2016	Chlamy_WWC_40a_20160904	ENOG411EM3E	6	265.073137584	chlre	0.03409090909090909	1	0.9417246988500788	1
chlre_Chlamydomonas_WWC_9-2016_virNOG_elut.tidy	Chlamydomonas_WWC_9-2016	Chlamy_WWC_40a_20160904	ENOG411EM7W	7	541.22064516	chlre	0.03977272727272727	0.07526881720430108	0.08434493030495836	0.1972064393939394
chlre_Chlamydomonas_WWC_9-2016_virNOG_elut.tidy	Chlamydomonas_WWC_9-2016	Chlamy_WWC_40a_20160904	ENOG411EM7X	13	612.320070892	chlre	0.07386363636363637	0.41935483870967744	0.3762907756072857	0.4574780058651026
chlre_Chlamydomonas_WWC_9-2016_virNOG_elut.tidy	Chlamydomonas_WWC_9-2016	Chlamy_WWC_40a_20160904	ENOG411EM99	4	32.2344478488	chlre	0.022727272727272728	0.16666666666666666	0.012482907973536466	0.14502164502164502
chlre_Chlamydomonas_WWC_9-2016_virNOG_elut.tidy	Chlamydomonas_WWC_9-2016	Chlamy_WWC_40a_20160904	ENOG411EMBF	8	354.286628789	chlre	0.045454545454545456	0.8	0.7864144828737211	0.8727272727272727
chlre_Chlamydomonas_WWC_9-2016_virNOG_elut.tidy	Chlamydomonas_WWC_9-2016	Chlamy_WWC_40a_20160904	ENOG411EMD1	14	869.277236542	chlre	0.07954545454545454	0.1320754716981132	0.06921650824899901	0.26212121212121214
chlre_Chlamydomonas_WWC_9-2016_virNOG_elut.tidy	Chlamydomonas_WWC_9-2016	Chlamy_WWC_40a_20160904	ENOG411EMDA	1	172.003013721	chlre	0.005681818181818182	0.3333333333333333	0.33832331773506474	0.46401515151515155
chlre_Chlamydomonas_WWC_9-2016_virNOG_elut.tidy	Chlamydomonas_WWC_9-2016	Chlamy_WWC_40a_20160904	ENOG411EMDB	1	50.8283137475	chlre	0.005681818181818182	0.5	0.2286245465598555	0.9829545454545455
chlre_Chlamydomonas_WWC_9-2016_virNOG_elut.tidy	Chlamydomonas_WWC_9-2016	Chlamy_WWC_40a_20160904	ENOG411EMDN	2	175.143518185	chlre	0.011363636363636364	0.2	0.16440770763450493	0.3806818181818182
chlre_Chlamydomonas_WWC_9-2016_virNOG_elut.tidy	Chlamydomonas_WWC_9-2016	Chlamy_WWC_40a_20160904	ENOG411EMGA	2	104.370760753	chlre	0.011363636363636364	0.05555555555555555	0.044144727029617484	0.0689935064935065
chlre_Chlamydomonas_WWC_9-2016_virNOG_elut.tidy	Chlamydomonas_WWC_9-2016	Chlamy_WWC_40a_20160904	ENOG411EMGF	19	375.326883721	chlre	0.10795454545454546	0.6129032258064516	0.6625427390931498	0.44226539589442815
chlre_Chlamydomonas_WWC_9-2016_virNOG_elut.tidy	Chlamydomonas_WWC_9-2016	Chlamy_WWC_40a_20160904	ENOG411EMGX	1	16.1342078428	chlre	0.005681818181818182	0.5	0.5108971032753493	0.3607954545454546
chlre_Chlamydomonas_WWC_9-2016_virNOG_elut.tidy	Chlamydomonas_WWC_9-2016	Chlamy_WWC_40a_20160904	ENOG411EMI3	4	534.580211242	chlre	0.022727272727272728	0.12903225806451613	0.12783360265261284	0.11525974025974027
chlre_Chlamydomonas_WWC_9-2016_virNOG_elut.tidy	Chlamydomonas_WWC_9-2016	Chlamy_WWC_40a_20160904	ENOG411EMJQ	1	22.0290745033	chlre	0.005681818181818182	0.5	0.21020523738271646	0.3607954545454546
chlre_Chlamydomonas_WWC_9-2016_virNOG_elut.tidy	Chlamydomonas_WWC_9-2016	Chlamy_WWC_40a_20160904	ENOG411EMK4	4	157.408738282	chlre	0.022727272727272728	0.25	0.08614293061385149	0.3607954545454546
chlre_Chlamydomonas_WWC_9-2016_virNOG_elut.tidy	Chlamydomonas_WWC_9-2016	Chlamy_WWC_40a_20160904	ENOG411EMKZ	37	366.570996573	chlre	0.21022727272727273	1	1	1
chlre_Chlamydomonas_WWC_9-2016_virNOG_elut.tidy	Chlamydomonas_WWC_9-2016	Chlamy_WWC_40a_20160904	ENOG411EMMP	5	909.088178023	chlre	0.028409090909090908	0.5555555555555556	0.5265307525186426	0.7291666666666666
chlre_Chlamydomonas_WWC_9-2016_virNOG_elut.tidy	Chlamydomonas_WWC_9-2016	Chlamy_WWC_40a_20160904	ENOG411EMMZ	37	1401.02705412	chlre	0.21022727272727273	0.45121951219512196	0.4998713940530256	0.4905303030303031
chlre_Chlamydomonas_WWC_9-2016_virNOG_elut.tidy	Chlamydomonas_WWC_9-2016	Chlamy_WWC_40a_20160904	ENOG411EMN0	2	99.9353499377	chlre	0.011363636363636364	0.1	0.06398144308368904	0.17500000000000002
chlre_Chlamydomonas_WWC_9-2016_virNOG_elut.tidy	Chlamydomonas_WWC_9-2016	Chlamy_WWC_40a_20160904	ENOG411EMP8	15	2761.06661464	chlre	0.08522727272727272	1	1	1
chlre_Chlamydomonas_WWC_9-2016_virNOG_elut.tidy	Chlamydomonas_WWC_9-2016	Chlamy_WWC_40a_20160904	ENOG411EMPR	6	571.614126252	chlre	0.03409090909090909	0.375	0.32915930630651713	0.4453125
chlre_Chlamydomonas_WWC_9-2016_virNOG_elut.tidy	Chlamydomonas_WWC_9-2016	Chlamy_WWC_40a_20160904	ENOG411EMQ6	3	305.942553847	chlre	0.017045454545454544	0.2727272727272727	0.33530439326784633	0.3099173553719008
chlre_Chlamydomonas_WWC_9-2016_virNOG_elut.tidy	Chlamydomonas_WWC_9-2016	Chlamy_WWC_40a_20160904	ENOG411EMR7	6	879.810811874	chlre	0.03409090909090909	0.2857142857142857	0.29805456438195976	0.3133116883116883
chlre_Chlamydomonas_WWC_9-2016_virNOG_elut.tidy	Chlamydomonas_WWC_9-2016	Chlamy_WWC_40a_20160904	ENOG411EMRH	26	1446.22699728	chlre	0.14772727272727273	0.5	0.41603018972790273	0.5681818181818182
chlre_Chlamydomonas_WWC_9-2016_virNOG_elut.tidy	Chlamydomonas_WWC_9-2016	Chlamy_WWC_40a_20160904	ENOG411EMRK	1	31.5254790545	chlre	0.005681818181818182	0.1	0.10282660021758419	0.057629870129870135
chlre_Chlamydomonas_WWC_9-2016_virNOG_elut.tidy	Chlamydomonas_WWC_9-2016	Chlamy_WWC_40a_20160904	ENOG411EMRR	2	59.3367838542	chlre	0.011363636363636364	0.4	0.34616825548935237	0.4810606060606061
chlre_Chlamydomonas_WWC_9-2016_virNOG_elut.tidy	Chlamydomonas_WWC_9-2016	Chlamy_WWC_40a_20160904	sp|A8IYS6|CF300_CHLRE	2	137.615363011	chlre	0.011363636363636364	0.6666666666666666	0.9054572212448768	0.9015151515151515
chlre_Chlamydomonas_WWC_9-2016_virNOG_elut.tidy	Chlamydomonas_WWC_9-2016	Chlamy_WWC_40a_20160904	sp|A8J3A0|DRC8_CHLRE	2	169.529872058	chlre	0.011363636363636364	0.15384615384615385	0.11391294564984199	0.2666083916083916
chlre_Chlamydomonas_WWC_9-2016_virNOG_elut.tidy	Chlamydomonas_WWC_9-2016	Chlamy_WWC_40a_20160904	tr|A0A2K3CMW1|A0A2K3CMW1_CHLRE	1	30.9050085468	chlre	0.005681818181818182	1	0.6922606057672901	1
chlre_Chlamydomonas_WWC_9-2016_virNOG_elut.tidy	Chlamydomonas_WWC_9-2016	Chlamy_WWC_40a_20160904	tr|A0A2K3CN03|A0A2K3CN03_CHLRE	1	27.1317148677	chlre	0.005681818181818182	0.5	0.22684333122030145	0.9517045454545455
chlre_Chlamydomonas_WWC_9-2016_virNOG_elut.tidy	Chlamydomonas_WWC_9-2016	Chlamy_WWC_40a_20160904	tr|A0A2K3CN56|A0A2K3CN56_CHLRE	9	390.064889608	chlre	0.05113636363636364	0.36	0.11707633474465147	0.29519628099173556
chlre_Chlamydomonas_WWC_9-2016_virNOG_elut.tidy	Chlamydomonas_WWC_9-2016	Chlamy_WWC_40a_20160904	tr|A0A2K3CN67|A0A2K3CN67_CHLRE	1	105.437074206	chlre	0.005681818181818182	0.5	0.9226407450583415	0.5681818181818182
chlre_Chlamydomonas_WWC_9-2016_virNOG_elut.tidy	Chlamydomonas_WWC_9-2016	Chlamy_WWC_40a_20160904	tr|A0A2K3CNC6|A0A2K3CNC6_CHLRE	1	21.7276816929	chlre	0.005681818181818182	0.045454545454545456	0.028623184506741013	0.06146694214876033
chlre_Chlamydomonas_WWC_9-2016_virNOG_elut.tidy	Chlamydomonas_WWC_9-2016	Chlamy_WWC_40a_20160904	tr|A0A2K3CNK3|A0A2K3CNK3_CHLRE	2	16.4934396719	chlre	0.011363636363636364	0.6666666666666666	0.42980581351590513	0.8560606060606061
chlre_Chlamydomonas_WWC_9-2016_virNOG_elut.tidy	Chlamydomonas_WWC_9-2016	Chlamy_WWC_40a_20160904	tr|A0A2K3CNK7|A0A2K3CNK7_CHLRE	1	8.50826146228	chlre	0.005681818181818182	1	0.025494193004148437	0.7215909090909092
chlre_Chlamydomonas_WWC_9-2016_virNOG_elut.tidy	Chlamydomonas_WWC_9-2016	Chlamy_WWC_40a_20160904	tr|A0A2K3CNK8|A0A2K3CNK8_CHLRE	2	80.8873395838	chlre	0.011363636363636364	0.14285714285714285	0.135712499414056	0.15665584415584416
chlre_Chlamydomonas_WWC_9-2016_virNOG_elut.tidy	Chlamydomonas_WWC_9-2016	Chlamy_WWC_40a_20160904	tr|A0A2K3CNS1|A0A2K3CNS1_CHLRE	1	15.1624659486	chlre	0.005681818181818182	1	0.1439004734953268	1
chlre_Chlamydomonas_WWC_9-2016_virNOG_elut.tidy	Chlamydomonas_WWC_9-2016	Chlamy_WWC_40a_20160904	tr|A0A2K3CNT7|A0A2K3CNT7_CHLRE	3	101.443090758	chlre	0.017045454545454544	1	0.9456730665928391	1
chlre_Chlamydomonas_WWC_9-2016_virNOG_elut.tidy	Chlamydomonas_WWC_9-2016	Chlamy_WWC_40a_20160904	tr|A0A2K3CNU7|A0A2K3CNU7_CHLRE	1	5.2926795965	chlre	0.005681818181818182	0.5	0.08632428415168057	0.65625
chlre_Chlamydomonas_WWC_9-2016_virNOG_elut.tidy	Chlamydomonas_WWC_9-2016	Chlamy_WWC_40a_20160904	tr|A0A2K3CP59|A0A2K3CP59_CHLRE	1	16.5533036742	chlre	0.005681818181818182	1	0.22618241791233737	1
chlre_Chlamydomonas_WWC_9-2016_virNOG_elut.tidy	Chlamydomonas_WWC_9-2016	Chlamy_WWC_40a_20160904	tr|A0A2K3CP86|A0A2K3CP86_CHLRE	21	3642.49260692	chlre	0.11931818181818182	0.9545454545454546	1	1
chlre_Chlamydomonas_WWC_9-2016_virNOG_elut.tidy	Chlamydomonas_WWC_9-2016	Chlamy_WWC_40a_20160904	tr|A0A2K3CPB9|A0A2K3CPB9_CHLRE	1	25.9666385449	chlre	0.005681818181818182	0.3333333333333333	0.384458315608428	0.46401515151515155
chlre_Chlamydomonas_WWC_9-2016_virNOG_elut.tidy	Chlamydomonas_WWC_9-2016	Chlamy_WWC_40a_20160904	tr|A0A2K3CPC7|A0A2K3CPC7_CHLRE	3	115.609567533	chlre	0.017045454545454544	0.3333333333333333	0.32977119535952165	0.240530303030303
chlre_Chlamydomonas_WWC_9-2016_virNOG_elut.tidy	Chlamydomonas_WWC_9-2016	Chlamy_WWC_40a_20160904	tr|A0A2K3CPF9|A0A2K3CPF9_CHLRE	1	35.876168449	chlre	0.005681818181818182	0.5	0.505148057703329	0.5681818181818182
chlre_Chlamydomonas_WWC_9-2016_virNOG_elut.tidy	Chlamydomonas_WWC_9-2016	Chlamy_WWC_40a_20160904	tr|A0A2K3CPG0|A0A2K3CPG0_CHLRE	1	11.8429716508	chlre	0.005681818181818182	0.25	0.2818746774514854	0.45075757575757575
chlre_Chlamydomonas_WWC_9-2016_virNOG_elut.tidy	Chlamydomonas_WWC_9-2016	Chlamy_WWC_40a_20160904	tr|A0A2K3CPG2|A0A2K3CPG2_CHLRE	20	1712.67627299	chlre	0.11363636363636363	0.5714285714285714	0.5970365663307082	0.4482323232323232
chlre_Chlamydomonas_WWC_9-2016_virNOG_elut.tidy	Chlamydomonas_WWC_9-2016	Chlamy_WWC_40a_20160904	tr|A0A2K3CPH0|A0A2K3CPH0_CHLRE	13	925.445058738	chlre	0.07386363636363637	0.6842105263157895	0.703890883859591	0.8125
chlre_Chlamydomonas_WWC_9-2016_virNOG_elut.tidy	Chlamydomonas_WWC_9-2016	Chlamy_WWC_40a_20160904	tr|A0A2K3CPK9|A0A2K3CPK9_CHLRE	1	145.55380755	chlre	0.005681818181818182	1	1	1
chlre_Chlamydomonas_WWC_9-2016_virNOG_elut.tidy	Chlamydomonas_WWC_9-2016	Chlamy_WWC_40a_20160904	tr|A0A2K3CPL3|A0A2K3CPL3_CHLRE	4	188.244138805	chlre	0.022727272727272728	0.36363636363636365	0.38439206658539604	0.6301652892561983
chlre_Chlamydomonas_WWC_9-2016_virNOG_elut.tidy	Chlamydomonas_WWC_9-2016	Chlamy_WWC_40a_20160904	tr|A0A2K3CPN3|A0A2K3CPN3_CHLRE	1	32.3996032477	chlre	0.005681818181818182	0.1111111111111111	0.022340653248434005	0.17234848484848486
chlre_Chlamydomonas_WWC_9-2016_virNOG_elut.tidy	Chlamydomonas_WWC_9-2016	Chlamy_WWC_40a_20160904	tr|A0A2K3CPR2|A0A2K3CPR2_CHLRE	68	2751.37633277	chlre	0.38636363636363635	1	1	1
chlre_Chlamydomonas_WWC_9-2016_virNOG_elut.tidy	Chlamydomonas_WWC_9-2016	Chlamy_WWC_40a_20160904	tr|A0A2K3CPW6|A0A2K3CPW6_CHLRE	1	113.251579132	chlre	0.005681818181818182	1	0.9181088045028031	1
chlre_Chlamydomonas_WWC_9-2016_virNOG_elut.tidy	Chlamydomonas_WWC_9-2016	Chlamy_WWC_40a_20160904	tr|A0A2K3CPZ1|A0A2K3CPZ1_CHLRE	1	19.3758696012	chlre	0.005681818181818182	1	0.5572599815173619	1
chlre_Chlamydomonas_WWC_9-2016_virNOG_elut.tidy	Chlamydomonas_WWC_9-2016	Chlamy_WWC_40a_20160904	tr|A0A2K3CQ23|A0A2K3CQ23_CHLRE	1	313.416570192	chlre	0.005681818181818182	0.5	1	1
chlre_Chlamydomonas_WWC_9-2016_virNOG_elut.tidy	Chlamydomonas_WWC_9-2016	Chlamy_WWC_40a_20160904	tr|A0A2K3CQ29|A0A2K3CQ29_CHLRE	3	514.636676693	chlre	0.017045454545454544	0.21428571428571427	0.2476333512840366	0.22159090909090906
chlre_Chlamydomonas_WWC_9-2016_virNOG_elut.tidy	Chlamydomonas_WWC_9-2016	Chlamy_WWC_40a_20160904	tr|A0A2K3CQ46|A0A2K3CQ46_CHLRE	29	1620.96450011	chlre	0.16477272727272727	0.48333333333333334	0.40010870778716784	0.5492424242424242
chlre_Chlamydomonas_WWC_9-2016_virNOG_elut.tidy	Chlamydomonas_WWC_9-2016	Chlamy_WWC_40a_20160904	tr|A0A2K3CQ52|A0A2K3CQ52_CHLRE	1	209.537569682	chlre	0.005681818181818182	1	1	1
chlre_Chlamydomonas_WWC_9-2016_virNOG_elut.tidy	Chlamydomonas_WWC_9-2016	Chlamy_WWC_40a_20160904	tr|A0A2K3CQ54|A0A2K3CQ54_CHLRE	59	2399.24854666	chlre	0.3352272727272727	0.7662337662337663	0.7820246668011739	0.8514772727272726
chlre_Chlamydomonas_WWC_9-2016_virNOG_elut.tidy	Chlamydomonas_WWC_9-2016	Chlamy_WWC_40a_20160904	tr|A0A2K3CQ98|A0A2K3CQ98_CHLRE	1	63.364931376	chlre	0.005681818181818182	1	0.6296035513697014	1
chlre_Chlamydomonas_WWC_9-2016_virNOG_elut.tidy	Chlamydomonas_WWC_9-2016	Chlamy_WWC_40a_20160904	tr|A0A2K3CQC0|A0A2K3CQC0_CHLRE	7	428.178422595	chlre	0.03977272727272727	0.25925925925925924	0.37298851718381854	0.540614478114478
chlre_Chlamydomonas_WWC_9-2016_virNOG_elut.tidy	Chlamydomonas_WWC_9-2016	Chlamy_WWC_40a_20160904	tr|A0A2K3CQF9|A0A2K3CQF9_CHLRE	1	248.559268384	chlre	0.005681818181818182	0.09090909090909091	0.11165250040369762	0.20196280991735538
chlre_Chlamydomonas_WWC_9-2016_virNOG_elut.tidy	Chlamydomonas_WWC_9-2016	Chlamy_WWC_40a_20160904	tr|A0A2K3CQK1|A0A2K3CQK1_CHLRE	1	70.9228740105	chlre	0.005681818181818182	0.3333333333333333	0.16342151205782837	0.3693181818181818
chlre_Chlamydomonas_WWC_9-2016_virNOG_elut.tidy	Chlamydomonas_WWC_9-2016	Chlamy_WWC_40a_20160904	tr|A0A2K3CQM5|A0A2K3CQM5_CHLRE	2	210.788007012	chlre	0.011363636363636364	0.13333333333333333	0.07536247029136828	0.1856060606060606
chlre_Chlamydomonas_WWC_9-2016_virNOG_elut.tidy	Chlamydomonas_WWC_9-2016	Chlamy_WWC_40a_20160904	tr|A0A2K3CQU9|A0A2K3CQU9_CHLRE	1	15.397004236	chlre	0.005681818181818182	0.5	0.658319292751749	0.9488636363636364
chlre_Chlamydomonas_WWC_9-2016_virNOG_elut.tidy	Chlamydomonas_WWC_9-2016	Chlamy_WWC_40a_20160904	tr|A0A2K3CQV3|A0A2K3CQV3_CHLRE	1	62.5393688898	chlre	0.005681818181818182	0.043478260869565216	0.05646015109688308	0.0625
chlre_Chlamydomonas_WWC_9-2016_virNOG_elut.tidy	Chlamydomonas_WWC_9-2016	Chlamy_WWC_40a_20160904	tr|A0A2K3CQX1|A0A2K3CQX1_CHLRE	1	71.987868466	chlre	0.005681818181818182	1	1	1
chlre_Chlamydomonas_WWC_9-2016_virNOG_elut.tidy	Chlamydomonas_WWC_9-2016	Chlamy_WWC_40a_20160904	tr|A0A2K3CR27|A0A2K3CR27_CHLRE	1	21.3297388047	chlre	0.005681818181818182	1	1	1
chlre_Chlamydomonas_WWC_9-2016_virNOG_elut.tidy	Chlamydomonas_WWC_9-2016	Chlamy_WWC_40a_20160904	tr|A0A2K3CRB7|A0A2K3CRB7_CHLRE	1	66.0039902308	chlre	0.005681818181818182	0.5	0.5499712571833271	0.3607954545454546
chlre_Chlamydomonas_WWC_9-2016_virNOG_elut.tidy	Chlamydomonas_WWC_9-2016	Chlamy_WWC_40a_20160904	tr|A0A2K3CRG7|A0A2K3CRG7_CHLRE	1	30.1971583078	chlre	0.005681818181818182	0.06666666666666667	0.06790235572158994	0.0689935064935065
chlre_Chlamydomonas_WWC_9-2016_virNOG_elut.tidy	Chlamydomonas_WWC_9-2016	Chlamy_WWC_40a_20160904	tr|A0A2K3CRK8|A0A2K3CRK8_CHLRE	1	29.892387812	chlre	0.005681818181818182	0.05263157894736842	0.0623020416732724	0.06907894736842105
chlre_Chlamydomonas_WWC_9-2016_virNOG_elut.tidy	Chlamydomonas_WWC_9-2016	Chlamy_WWC_40a_20160904	tr|A0A2K3CRL4|A0A2K3CRL4_CHLRE	1	126.572076424	chlre	0.005681818181818182	0.5	0.45639735748558846	0.59375
chlre_Chlamydomonas_WWC_9-2016_virNOG_elut.tidy	Chlamydomonas_WWC_9-2016	Chlamy_WWC_40a_20160904	tr|A0A2K3CRR5|A0A2K3CRR5_CHLRE	3	320.413156643	chlre	0.017045454545454544	0.3333333333333333	0.29182760494163784	0.38778409090909083
chlre_Chlamydomonas_WWC_9-2016_virNOG_elut.tidy	Chlamydomonas_WWC_9-2016	Chlamy_WWC_40a_20160904	tr|A0A2K3CRY1|A0A2K3CRY1_CHLRE	1	22.8055562416	chlre	0.005681818181818182	0.2	0.1092116024423908	0.3159090909090909
chlre_Chlamydomonas_WWC_9-2016_virNOG_elut.tidy	Chlamydomonas_WWC_9-2016	Chlamy_WWC_40a_20160904	tr|A0A2K3CRZ3|A0A2K3CRZ3_CHLRE	3	261.227806053	chlre	0.017045454545454544	0.17647058823529413	0.18424623681962213	0.3679812834224599
chlre_Chlamydomonas_WWC_9-2016_virNOG_elut.tidy	Chlamydomonas_WWC_9-2016	Chlamy_WWC_40a_20160904	tr|A0A2K3CS08|A0A2K3CS08_CHLRE	7	407.686002803	chlre	0.03977272727272727	0.7	0.7116337943713447	0.7215909090909091
chlre_Chlamydomonas_WWC_9-2016_virNOG_elut.tidy	Chlamydomonas_WWC_9-2016	Chlamy_WWC_40a_20160904	tr|A0A2K3CS37|A0A2K3CS37_CHLRE	1	372.121904686	chlre	0.005681818181818182	1	1	1
chlre_Chlamydomonas_WWC_9-2016_virNOG_elut.tidy	Chlamydomonas_WWC_9-2016	Chlamy_WWC_40a_20160904	tr|A0A2K3CS42|A0A2K3CS42_CHLRE	1	40.9141326645	chlre	0.005681818181818182	0.3333333333333333	0.108276474722098	0.5265151515151515
chlre_Chlamydomonas_WWC_9-2016_virNOG_elut.tidy	Chlamydomonas_WWC_9-2016	Chlamy_WWC_40a_20160904	tr|A0A2K3CS73|A0A2K3CS73_CHLRE	1	218.985318395	chlre	0.005681818181818182	0.25	0.2625425555269662	0.45075757575757575
chlre_Chlamydomonas_WWC_9-2016_virNOG_elut.tidy	Chlamydomonas_WWC_9-2016	Chlamy_WWC_40a_20160904	tr|A0A2K3CS87|A0A2K3CS87_CHLRE	2	29.5158567774	chlre	0.011363636363636364	0.6666666666666666	0.6455774603423852	0.7916666666666666
chlre_Chlamydomonas_WWC_9-2016_virNOG_elut.tidy	Chlamydomonas_WWC_9-2016	Chlamy_WWC_40a_20160904	tr|A0A2K3CS96|A0A2K3CS96_CHLRE	8	674.988742674	chlre	0.045454545454545456	0.6666666666666666	0.73467185259037	0.7575757575757577
chlre_Chlamydomonas_WWC_9-2016_virNOG_elut.tidy	Chlamydomonas_WWC_9-2016	Chlamy_WWC_40a_20160904	tr|A0A2K3CSB4|A0A2K3CSB4_CHLRE	1	60.7927711079	chlre	0.005681818181818182	1	0.6488355337243149	1
chlre_Chlamydomonas_WWC_9-2016_virNOG_elut.tidy	Chlamydomonas_WWC_9-2016	Chlamy_WWC_40a_20160904	tr|A0A2K3CSC4|A0A2K3CSC4_CHLRE	3	127.239527327	chlre	0.017045454545454544	0.3333333333333333	0.4049616627828259	0.34469696969696967
chlre_Chlamydomonas_WWC_9-2016_virNOG_elut.tidy	Chlamydomonas_WWC_9-2016	Chlamy_WWC_40a_20160904	tr|A0A2K3CSE1|A0A2K3CSE1_CHLRE	1	35.0770356851	chlre	0.005681818181818182	0.3333333333333333	0.43765728278266053	0.35795454545454547
chlre_Chlamydomonas_WWC_9-2016_virNOG_elut.tidy	Chlamydomonas_WWC_9-2016	Chlamy_WWC_40a_20160904	tr|A0A2K3CSM3|A0A2K3CSM3_CHLRE	11	1269.19479096	chlre	0.0625	0.7857142857142857	0.7376753762577289	0.9921875
chlre_Chlamydomonas_WWC_9-2016_virNOG_elut.tidy	Chlamydomonas_WWC_9-2016	Chlamy_WWC_40a_20160904	tr|A0A2K3CSQ4|A0A2K3CSQ4_CHLRE	1	94.3299871837	chlre	0.005681818181818182	1	1	1
chlre_Chlamydomonas_WWC_9-2016_virNOG_elut.tidy	Chlamydomonas_WWC_9-2016	Chlamy_WWC_40a_20160904	tr|A0A2K3CSX1|A0A2K3CSX1_CHLRE	1	87.9560865621	chlre	0.005681818181818182	0.3333333333333333	0.23778178037504197	0.3607954545454546
chlre_Chlamydomonas_WWC_9-2016_virNOG_elut.tidy	Chlamydomonas_WWC_9-2016	Chlamy_WWC_40a_20160904	tr|A0A2K3CSY2|A0A2K3CSY2_CHLRE	1	19.2437892212	chlre	0.005681818181818182	0.5	0.4447946388786007	0.5284090909090908
chlre_Chlamydomonas_WWC_9-2016_virNOG_elut.tidy	Chlamydomonas_WWC_9-2016	Chlamy_WWC_40a_20160904	tr|A0A2K3CSZ8|A0A2K3CSZ8_CHLRE	1	166.813267618	chlre	0.005681818181818182	1	0.785251147841214	0.7215909090909092
chlre_Chlamydomonas_WWC_9-2016_virNOG_elut.tidy	Chlamydomonas_WWC_9-2016	Chlamy_WWC_40a_20160904	tr|A0A2K3CT07|A0A2K3CT07_CHLRE	1	17.1819739333	chlre	0.005681818181818182	1	0.37737592762204375	0.7215909090909092
chlre_Chlamydomonas_WWC_9-2016_virNOG_elut.tidy	Chlamydomonas_WWC_9-2016	Chlamy_WWC_40a_20160904	tr|A0A2K3CT33|A0A2K3CT33_CHLRE	3	120.081891228	chlre	0.017045454545454544	0.5	0.08783546183451313	0.6960227272727273
chlre_Chlamydomonas_WWC_9-2016_virNOG_elut.tidy	Chlamydomonas_WWC_9-2016	Chlamy_WWC_40a_20160904	tr|A0A2K3CT35|A0A2K3CT35_CHLRE	2	111.580337283	chlre	0.011363636363636364	1	0.10781919124670615	0.8068181818181818
chlre_Chlamydomonas_WWC_9-2016_virNOG_elut.tidy	Chlamydomonas_WWC_9-2016	Chlamy_WWC_40a_20160904	tr|A0A2K3CT81|A0A2K3CT81_CHLRE	4	540.419368324	chlre	0.022727272727272728	0.4444444444444444	0.492860593053525	0.5050505050505051
chlre_Chlamydomonas_WWC_9-2016_virNOG_elut.tidy	Chlamydomonas_WWC_9-2016	Chlamy_WWC_40a_20160904	tr|A0A2K3CTA0|A0A2K3CTA0_CHLRE	1	37.8705555105	chlre	0.005681818181818182	0.5	0.5469300994132097	0.5284090909090908
chlre_Chlamydomonas_WWC_9-2016_virNOG_elut.tidy	Chlamydomonas_WWC_9-2016	Chlamy_WWC_40a_20160904	tr|A0A2K3CTA6|A0A2K3CTA6_CHLRE	1	55.8935269892	chlre	0.005681818181818182	0.3333333333333333	0.3241023970050322	0.5284090909090908
chlre_Chlamydomonas_WWC_9-2016_virNOG_elut.tidy	Chlamydomonas_WWC_9-2016	Chlamy_WWC_40a_20160904	tr|A0A2K3CTD2|A0A2K3CTD2_CHLRE	1	83.3628901634	chlre	0.005681818181818182	0.16666666666666666	0.23129281125521975	0.29924242424242425
chlre_Chlamydomonas_WWC_9-2016_virNOG_elut.tidy	Chlamydomonas_WWC_9-2016	Chlamy_WWC_40a_20160904	tr|A0A2K3CTH2|A0A2K3CTH2_CHLRE	3	801.30031953	chlre	0.017045454545454544	0.6	0.591033271296306	0.6954545454545454
chlre_Chlamydomonas_WWC_9-2016_virNOG_elut.tidy	Chlamydomonas_WWC_9-2016	Chlamy_WWC_40a_20160904	tr|A0A2K3CTH3|A0A2K3CTH3_CHLRE	1	47.6515441382	chlre	0.005681818181818182	0.5	0.2446947052074936	0.6960227272727272
chlre_Chlamydomonas_WWC_9-2016_virNOG_elut.tidy	Chlamydomonas_WWC_9-2016	Chlamy_WWC_40a_20160904	tr|A0A2K3CTH6|A0A2K3CTH6_CHLRE	1	9.07815691183	chlre	0.005681818181818182	0.5	0.19948889194766706	0.7215909090909092
chlre_Chlamydomonas_WWC_9-2016_virNOG_elut.tidy	Chlamydomonas_WWC_9-2016	Chlamy_WWC_40a_20160904	tr|A0A2K3CTI5|A0A2K3CTI5_CHLRE	1	269.981899391	chlre	0.005681818181818182	0.5	0.18034280088314766	0.5170454545454545
chlre_Chlamydomonas_WWC_9-2016_virNOG_elut.tidy	Chlamydomonas_WWC_9-2016	Chlamy_WWC_40a_20160904	tr|A0A2K3CTL6|A0A2K3CTL6_CHLRE	1	10.9059881889	chlre	0.005681818181818182	0.3333333333333333	0.31060375717770455	0.5265151515151515
chlre_Chlamydomonas_WWC_9-2016_virNOG_elut.tidy	Chlamydomonas_WWC_9-2016	Chlamy_WWC_40a_20160904	tr|A0A2K3CTR3|A0A2K3CTR3_CHLRE	1	42.2641496788	chlre	0.005681818181818182	1	1	1
chlre_Chlamydomonas_WWC_9-2016_virNOG_elut.tidy	Chlamydomonas_WWC_9-2016	Chlamy_WWC_40a_20160904	tr|A0A2K3CU36|A0A2K3CU36_CHLRE	1	14.5423984026	chlre	0.005681818181818182	0.5	0.21489159567432695	0.8664772727272727
chlre_Chlamydomonas_WWC_9-2016_virNOG_elut.tidy	Chlamydomonas_WWC_9-2016	Chlamy_WWC_40a_20160904	tr|A0A2K3CU99|A0A2K3CU99_CHLRE	1	132.592456023	chlre	0.005681818181818182	0.5	0.5212928954018207	0.6590909090909092
chlre_Chlamydomonas_WWC_9-2016_virNOG_elut.tidy	Chlamydomonas_WWC_9-2016	Chlamy_WWC_40a_20160904	tr|A0A2K3CUA6|A0A2K3CUA6_CHLRE	5	429.357695629	chlre	0.028409090909090908	0.8333333333333334	1	0.6013257575757576
chlre_Chlamydomonas_WWC_9-2016_virNOG_elut.tidy	Chlamydomonas_WWC_9-2016	Chlamy_WWC_40a_20160904	tr|A0A2K3CUA8|A0A2K3CUA8_CHLRE	1	120.920115778	chlre	0.005681818181818182	0.1111111111111111	0.05030174452430588	0.1452020202020202
chlre_Chlamydomonas_WWC_9-2016_virNOG_elut.tidy	Chlamydomonas_WWC_9-2016	Chlamy_WWC_40a_20160904	tr|A0A2K3CUE0|A0A2K3CUE0_CHLRE	1	54.7619312886	chlre	0.005681818181818182	0.03225806451612903	0.03619515684763673	0.05776515151515152
chlre_Chlamydomonas_WWC_9-2016_virNOG_elut.tidy	Chlamydomonas_WWC_9-2016	Chlamy_WWC_40a_20160904	tr|A0A2K3CUE4|A0A2K3CUE4_CHLRE	1	23.1262200652	chlre	0.005681818181818182	0.5	0.6696485492184531	0.5170454545454545
chlre_Chlamydomonas_WWC_9-2016_virNOG_elut.tidy	Chlamydomonas_WWC_9-2016	Chlamy_WWC_40a_20160904	tr|A0A2K3CUE6|A0A2K3CUE6_CHLRE	1	33.9267288665	chlre	0.005681818181818182	1	1	1
chlre_Chlamydomonas_WWC_9-2016_virNOG_elut.tidy	Chlamydomonas_WWC_9-2016	Chlamy_WWC_40a_20160904	tr|A0A2K3CUN3|A0A2K3CUN3_CHLRE	1	65.7298764065	chlre	0.005681818181818182	0.5	0.989972561241826	1
chlre_Chlamydomonas_WWC_9-2016_virNOG_elut.tidy	Chlamydomonas_WWC_9-2016	Chlamy_WWC_40a_20160904	tr|A0A2K3CUV7|A0A2K3CUV7_CHLRE	1	120.039324092	chlre	0.005681818181818182	1	0.9905334051385473	1
chlre_Chlamydomonas_WWC_9-2016_virNOG_elut.tidy	Chlamydomonas_WWC_9-2016	Chlamy_WWC_40a_20160904	tr|A0A2K3CUY3|A0A2K3CUY3_CHLRE	2	47.0508944222	chlre	0.011363636363636364	0.16666666666666666	0.18003138111076455	0.17613636363636365
chlre_Chlamydomonas_WWC_9-2016_virNOG_elut.tidy	Chlamydomonas_WWC_9-2016	Chlamy_WWC_40a_20160904	tr|A0A2K3CV21|A0A2K3CV21_CHLRE	9	568.160163544	chlre	0.05113636363636364	0.6923076923076923	0.20493478536659993	0.7215909090909092
chlre_Chlamydomonas_WWC_9-2016_virNOG_elut.tidy	Chlamydomonas_WWC_9-2016	Chlamy_WWC_40a_20160904	tr|A0A2K3CV36|A0A2K3CV36_CHLRE	1	87.1771530388	chlre	0.005681818181818182	0.3333333333333333	0.35704231286070304	0.59375
chlre_Chlamydomonas_WWC_9-2016_virNOG_elut.tidy	Chlamydomonas_WWC_9-2016	Chlamy_WWC_40a_20160904	tr|A0A2K3CV55|A0A2K3CV55_CHLRE	9	336.304537955	chlre	0.05113636363636364	0.36	0.3328722265713812	0.45292207792207795
chlre_Chlamydomonas_WWC_9-2016_virNOG_elut.tidy	Chlamydomonas_WWC_9-2016	Chlamy_WWC_40a_20160904	tr|A0A2K3CV97|A0A2K3CV97_CHLRE	1	111.516476738	chlre	0.005681818181818182	0.08333333333333333	0.07264311510253785	0.19744318181818182
chlre_Chlamydomonas_WWC_9-2016_virNOG_elut.tidy	Chlamydomonas_WWC_9-2016	Chlamy_WWC_40a_20160904	tr|A0A2K3CVA7|A0A2K3CVA7_CHLRE	5	555.056360901	chlre	0.028409090909090908	1	1	1
chlre_Chlamydomonas_WWC_9-2016_virNOG_elut.tidy	Chlamydomonas_WWC_9-2016	Chlamy_WWC_40a_20160904	tr|A0A2K3CVB4|A0A2K3CVB4_CHLRE	1	13.5392800473	chlre	0.005681818181818182	0.08333333333333333	0.053553416552689526	0.18939393939393942
chlre_Chlamydomonas_WWC_9-2016_virNOG_elut.tidy	Chlamydomonas_WWC_9-2016	Chlamy_WWC_40a_20160904	tr|A0A2K3CVF7|A0A2K3CVF7_CHLRE	4	251.536440679	chlre	0.022727272727272728	0.5	0.5786061089360562	0.5454545454545455
chlre_Chlamydomonas_WWC_9-2016_virNOG_elut.tidy	Chlamydomonas_WWC_9-2016	Chlamy_WWC_40a_20160904	tr|A0A2K3CVH3|A0A2K3CVH3_CHLRE	1	115.09837642	chlre	0.005681818181818182	0.05555555555555555	0.05566718569128363	0.058712121212121215
chlre_Chlamydomonas_WWC_9-2016_virNOG_elut.tidy	Chlamydomonas_WWC_9-2016	Chlamy_WWC_40a_20160904	tr|A0A2K3CVH5|A0A2K3CVH5_CHLRE	1	29.6148439603	chlre	0.005681818181818182	0.3333333333333333	0.4413120136389394	0.42803030303030304
chlre_Chlamydomonas_WWC_9-2016_virNOG_elut.tidy	Chlamydomonas_WWC_9-2016	Chlamy_WWC_40a_20160904	tr|A0A2K3CVP9|A0A2K3CVP9_CHLRE	1	20.7833511021	chlre	0.005681818181818182	1	0.9575817924458514	1
chlre_Chlamydomonas_WWC_9-2016_virNOG_elut.tidy	Chlamydomonas_WWC_9-2016	Chlamy_WWC_40a_20160904	tr|A0A2K3CVT3|A0A2K3CVT3_CHLRE	2	401.876200284	chlre	0.011363636363636364	0.6666666666666666	0.7099514449756009	0.7916666666666666
chlre_Chlamydomonas_WWC_9-2016_virNOG_elut.tidy	Chlamydomonas_WWC_9-2016	Chlamy_WWC_40a_20160904	tr|A0A2K3CW21|A0A2K3CW21_CHLRE	2	41.1446715791	chlre	0.011363636363636364	0.6666666666666666	0.30940279856041075	1
chlre_Chlamydomonas_WWC_9-2016_virNOG_elut.tidy	Chlamydomonas_WWC_9-2016	Chlamy_WWC_40a_20160904	tr|A0A2K3CW56|A0A2K3CW56_CHLRE	1	39.7125539623	chlre	0.005681818181818182	1	1	1
chlre_Chlamydomonas_WWC_9-2016_virNOG_elut.tidy	Chlamydomonas_WWC_9-2016	Chlamy_WWC_40a_20160904	tr|A0A2K3CW59|A0A2K3CW59_CHLRE	4	483.501294552	chlre	0.022727272727272728	0.4444444444444444	0.5483754188227186	0.7954545454545455
chlre_Chlamydomonas_WWC_9-2016_virNOG_elut.tidy	Chlamydomonas_WWC_9-2016	Chlamy_WWC_40a_20160904	tr|A0A2K3CW71|A0A2K3CW71_CHLRE	1	53.6487536857	chlre	0.005681818181818182	1	1	1
chlre_Chlamydomonas_WWC_9-2016_virNOG_elut.tidy	Chlamydomonas_WWC_9-2016	Chlamy_WWC_40a_20160904	tr|A0A2K3CW95|A0A2K3CW95_CHLRE	6	287.951473864	chlre	0.03409090909090909	0.6	0.6808088769464615	0.7215909090909091
chlre_Chlamydomonas_WWC_9-2016_virNOG_elut.tidy	Chlamydomonas_WWC_9-2016	Chlamy_WWC_40a_20160904	tr|A0A2K3CWE4|A0A2K3CWE4_CHLRE	1	36.1848445329	chlre	0.005681818181818182	1	0.40827329647642224	1
chlre_Chlamydomonas_WWC_9-2016_virNOG_elut.tidy	Chlamydomonas_WWC_9-2016	Chlamy_WWC_40a_20160904	tr|A0A2K3CWI5|A0A2K3CWI5_CHLRE	7	269.343437765	chlre	0.03977272727272727	0.7777777777777778	0.6956535634320883	1
chlre_Chlamydomonas_WWC_9-2016_virNOG_elut.tidy	Chlamydomonas_WWC_9-2016	Chlamy_WWC_40a_20160904	tr|A0A2K3CWI6|A0A2K3CWI6_CHLRE	1	123.512802406	chlre	0.005681818181818182	1	0.9867708557510626	0.7215909090909092
chlre_Chlamydomonas_WWC_9-2016_virNOG_elut.tidy	Chlamydomonas_WWC_9-2016	Chlamy_WWC_40a_20160904	tr|A0A2K3CWJ8|A0A2K3CWJ8_CHLRE	1	118.880439973	chlre	0.005681818181818182	1	0.22522953148658226	1
chlre_Chlamydomonas_WWC_9-2016_virNOG_elut.tidy	Chlamydomonas_WWC_9-2016	Chlamy_WWC_40a_20160904	tr|A0A2K3CWP0|A0A2K3CWP0_CHLRE	1	77.2889359042	chlre	0.005681818181818182	0.2	0.1710513740843089	0.1803977272727273
chlre_Chlamydomonas_WWC_9-2016_virNOG_elut.tidy	Chlamydomonas_WWC_9-2016	Chlamy_WWC_40a_20160904	tr|A0A2K3CWR1|A0A2K3CWR1_CHLRE	1	16.816876586	chlre	0.005681818181818182	0.3333333333333333	0.08872964563773347	0.5151515151515151
chlre_Chlamydomonas_WWC_9-2016_virNOG_elut.tidy	Chlamydomonas_WWC_9-2016	Chlamy_WWC_40a_20160904	tr|A0A2K3CXD7|A0A2K3CXD7_CHLRE	2	234.937891259	chlre	0.011363636363636364	0.6666666666666666	0.5496381431600503	0.4810606060606061
chlre_Chlamydomonas_WWC_9-2016_virNOG_elut.tidy	Chlamydomonas_WWC_9-2016	Chlamy_WWC_40a_20160904	tr|A0A2K3CXE4|A0A2K3CXE4_CHLRE	14	692.468474222	chlre	0.07954545454545454	0.3783783783783784	0.10105709894693299	0.4772727272727273
chlre_Chlamydomonas_WWC_9-2016_virNOG_elut.tidy	Chlamydomonas_WWC_9-2016	Chlamy_WWC_40a_20160904	tr|A0A2K3CXI0|A0A2K3CXI0_CHLRE	2	337.397686548	chlre	0.011363636363636364	0.10526315789473684	0.11283217766515899	0.18241626794258373
chlre_Chlamydomonas_WWC_9-2016_virNOG_elut.tidy	Chlamydomonas_WWC_9-2016	Chlamy_WWC_40a_20160904	tr|A0A2K3CXP2|A0A2K3CXP2_CHLRE	1	48.8644925345	chlre	0.005681818181818182	1	0.39865889507346414	1
chlre_Chlamydomonas_WWC_9-2016_virNOG_elut.tidy	Chlamydomonas_WWC_9-2016	Chlamy_WWC_40a_20160904	tr|A0A2K3CXQ8|A0A2K3CXQ8_CHLRE	5	310.153452364	chlre	0.028409090909090908	0.7142857142857143	0.5175613358704653	0.6013257575757576
chlre_Chlamydomonas_WWC_9-2016_virNOG_elut.tidy	Chlamydomonas_WWC_9-2016	Chlamy_WWC_40a_20160904	tr|A0A2K3CXS5|A0A2K3CXS5_CHLRE	1	42.5403170575	chlre	0.005681818181818182	1	1	1
chlre_Chlamydomonas_WWC_9-2016_virNOG_elut.tidy	Chlamydomonas_WWC_9-2016	Chlamy_WWC_40a_20160904	tr|A0A2K3CXT6|A0A2K3CXT6_CHLRE	2	279.132720337	chlre	0.011363636363636364	0.2222222222222222	0.1592449551851663	0.37337662337662336
chlre_Chlamydomonas_WWC_9-2016_virNOG_elut.tidy	Chlamydomonas_WWC_9-2016	Chlamy_WWC_40a_20160904	tr|A0A2K3CXT7|A0A2K3CXT7_CHLRE	9	351.864330831	chlre	0.05113636363636364	0.2647058823529412	0.2597344524234295	0.4587232620320856
chlre_Chlamydomonas_WWC_9-2016_virNOG_elut.tidy	Chlamydomonas_WWC_9-2016	Chlamy_WWC_40a_20160904	tr|A0A2K3CXY7|A0A2K3CXY7_CHLRE	5	821.395088985	chlre	0.028409090909090908	0.29411764705882354	0.09536421570626061	0.33025568181818177
chlre_Chlamydomonas_WWC_9-2016_virNOG_elut.tidy	Chlamydomonas_WWC_9-2016	Chlamy_WWC_40a_20160904	tr|A0A2K3CXZ8|A0A2K3CXZ8_CHLRE	1	109.62800241	chlre	0.005681818181818182	0.5	0.4786436505259699	0.5568181818181819
chlre_Chlamydomonas_WWC_9-2016_virNOG_elut.tidy	Chlamydomonas_WWC_9-2016	Chlamy_WWC_40a_20160904	tr|A0A2K3CY03|A0A2K3CY03_CHLRE	2	102.112607091	chlre	0.011363636363636364	0.3333333333333333	0.35919748292344067	0.24053030303030304
chlre_Chlamydomonas_WWC_9-2016_virNOG_elut.tidy	Chlamydomonas_WWC_9-2016	Chlamy_WWC_40a_20160904	tr|A0A2K3CY13|A0A2K3CY13_CHLRE	7	1180.47456342	chlre	0.03977272727272727	0.5384615384615384	0.21822474989883414	0.7215909090909091
chlre_Chlamydomonas_WWC_9-2016_virNOG_elut.tidy	Chlamydomonas_WWC_9-2016	Chlamy_WWC_40a_20160904	tr|A0A2K3CYE4|A0A2K3CYE4_CHLRE	2	38.9694327963	chlre	0.011363636363636364	1	1	1
chlre_Chlamydomonas_WWC_9-2016_virNOG_elut.tidy	Chlamydomonas_WWC_9-2016	Chlamy_WWC_40a_20160904	tr|A0A2K3CYN8|A0A2K3CYN8_CHLRE	1	38.4814875343	chlre	0.005681818181818182	0.5	0.33278973983058857	0.59375
chlre_Chlamydomonas_WWC_9-2016_virNOG_elut.tidy	Chlamydomonas_WWC_9-2016	Chlamy_WWC_40a_20160904	tr|A0A2K3CYS1|A0A2K3CYS1_CHLRE	1	21.6603299207	chlre	0.005681818181818182	0.5	0.23453366152124255	0.5681818181818182
chlre_Chlamydomonas_WWC_9-2016_virNOG_elut.tidy	Chlamydomonas_WWC_9-2016	Chlamy_WWC_40a_20160904	tr|A0A2K3CYT0|A0A2K3CYT0_CHLRE	1	57.1178911617	chlre	0.005681818181818182	0.015151515151515152	0.009404215960890498	0.02883953168044077
chlre_Chlamydomonas_WWC_9-2016_virNOG_elut.tidy	Chlamydomonas_WWC_9-2016	Chlamy_WWC_40a_20160904	tr|A0A2K3CZ00|A0A2K3CZ00_CHLRE	1	32.8608377743	chlre	0.005681818181818182	0.14285714285714285	0.1635059548209975	0.24053030303030304
chlre_Chlamydomonas_WWC_9-2016_virNOG_elut.tidy	Chlamydomonas_WWC_9-2016	Chlamy_WWC_40a_20160904	tr|A0A2K3CZ35|A0A2K3CZ35_CHLRE	1	28.764328463	chlre	0.005681818181818182	0.3333333333333333	0.16055546352643693	0.46401515151515155
chlre_Chlamydomonas_WWC_9-2016_virNOG_elut.tidy	Chlamydomonas_WWC_9-2016	Chlamy_WWC_40a_20160904	tr|A0A2K3CZ86|A0A2K3CZ86_CHLRE	8	807.417580505	chlre	0.045454545454545456	0.8	0.7120098083558416	0.6414141414141414
chlre_Chlamydomonas_WWC_9-2016_virNOG_elut.tidy	Chlamydomonas_WWC_9-2016	Chlamy_WWC_40a_20160904	tr|A0A2K3CZA2|A0A2K3CZA2_CHLRE	1	381.070109691	chlre	0.005681818181818182	1	1	1
chlre_Chlamydomonas_WWC_9-2016_virNOG_elut.tidy	Chlamydomonas_WWC_9-2016	Chlamy_WWC_40a_20160904	tr|A0A2K3CZI3|A0A2K3CZI3_CHLRE	1	45.44795078	chlre	0.005681818181818182	1	0.4986298395012717	1
chlre_Chlamydomonas_WWC_9-2016_virNOG_elut.tidy	Chlamydomonas_WWC_9-2016	Chlamy_WWC_40a_20160904	tr|A0A2K3CZQ8|A0A2K3CZQ8_CHLRE	1	60.8793615802	chlre	0.005681818181818182	0.5	0.6372166910473809	1
chlre_Chlamydomonas_WWC_9-2016_virNOG_elut.tidy	Chlamydomonas_WWC_9-2016	Chlamy_WWC_40a_20160904	tr|A0A2K3CZS2|A0A2K3CZS2_CHLRE	1	22.3175421029	chlre	0.005681818181818182	1	0.47977318743066777	1
chlre_Chlamydomonas_WWC_9-2016_virNOG_elut.tidy	Chlamydomonas_WWC_9-2016	Chlamy_WWC_40a_20160904	tr|A0A2K3CZS3|A0A2K3CZS3_CHLRE	2	358.33961192	chlre	0.011363636363636364	0.1111111111111111	0.1343971896640327	0.16136363636363635
chlre_Chlamydomonas_WWC_9-2016_virNOG_elut.tidy	Chlamydomonas_WWC_9-2016	Chlamy_WWC_40a_20160904	tr|A0A2K3CZW9|A0A2K3CZW9_CHLRE	1	67.6886502195	chlre	0.005681818181818182	0.25	0.26159523785077143	0.2840909090909091
chlre_Chlamydomonas_WWC_9-2016_virNOG_elut.tidy	Chlamydomonas_WWC_9-2016	Chlamy_WWC_40a_20160904	tr|A0A2K3CZZ5|A0A2K3CZZ5_CHLRE	20	2179.78127567	chlre	0.11363636363636363	1	1	1
chlre_Chlamydomonas_WWC_9-2016_virNOG_elut.tidy	Chlamydomonas_WWC_9-2016	Chlamy_WWC_40a_20160904	tr|A0A2K3D0I5|A0A2K3D0I5_CHLRE	2	105.838703942	chlre	0.011363636363636364	0.08695652173913043	0.08098456255847619	0.09535573122529645
chlre_Chlamydomonas_WWC_9-2016_virNOG_elut.tidy	Chlamydomonas_WWC_9-2016	Chlamy_WWC_40a_20160904	tr|A0A2K3D0J3|A0A2K3D0J3_CHLRE	1	27.6799185261	chlre	0.005681818181818182	1	0.49338542787739936	0.7215909090909092
chlre_Chlamydomonas_WWC_9-2016_virNOG_elut.tidy	Chlamydomonas_WWC_9-2016	Chlamy_WWC_40a_20160904	tr|A0A2K3D0J9|A0A2K3D0J9_CHLRE	1	73.2689853982	chlre	0.005681818181818182	0.3333333333333333	0.2999010111432314	0.3607954545454546
chlre_Chlamydomonas_WWC_9-2016_virNOG_elut.tidy	Chlamydomonas_WWC_9-2016	Chlamy_WWC_40a_20160904	tr|A0A2K3D0L4|A0A2K3D0L4_CHLRE	1	106.087385108	chlre	0.005681818181818182	1	1	1
chlre_Chlamydomonas_WWC_9-2016_virNOG_elut.tidy	Chlamydomonas_WWC_9-2016	Chlamy_WWC_40a_20160904	tr|A0A2K3D0L5|A0A2K3D0L5_CHLRE	1	47.046776182	chlre	0.005681818181818182	1	0.5682334947967734	1
chlre_Chlamydomonas_WWC_9-2016_virNOG_elut.tidy	Chlamydomonas_WWC_9-2016	Chlamy_WWC_40a_20160904	tr|A0A2K3D0P9|A0A2K3D0P9_CHLRE	13	1315.85413049	chlre	0.07386363636363637	0.38235294117647056	0.3816544250748211	0.40785573122529645
chlre_Chlamydomonas_WWC_9-2016_virNOG_elut.tidy	Chlamydomonas_WWC_9-2016	Chlamy_WWC_40a_20160904	tr|A0A2K3D0R9|A0A2K3D0R9_CHLRE	1	17.5450260438	chlre	0.005681818181818182	0.25	0.26888478079792516	0.3484848484848485
chlre_Chlamydomonas_WWC_9-2016_virNOG_elut.tidy	Chlamydomonas_WWC_9-2016	Chlamy_WWC_40a_20160904	tr|A0A2K3D0S4|A0A2K3D0S4_CHLRE	1	8.78590992447	chlre	0.005681818181818182	0.5	0.24467318294704837	0.6761363636363636
chlre_Chlamydomonas_WWC_9-2016_virNOG_elut.tidy	Chlamydomonas_WWC_9-2016	Chlamy_WWC_40a_20160904	tr|A0A2K3D103|A0A2K3D103_CHLRE	1	33.6785349548	chlre	0.005681818181818182	0.25	0.17755832744408465	0.5213068181818182
chlre_Chlamydomonas_WWC_9-2016_virNOG_elut.tidy	Chlamydomonas_WWC_9-2016	Chlamy_WWC_40a_20160904	tr|A0A2K3D128|A0A2K3D128_CHLRE	1	74.6540858166	chlre	0.005681818181818182	1	1	0.7215909090909092
chlre_Chlamydomonas_WWC_9-2016_virNOG_elut.tidy	Chlamydomonas_WWC_9-2016	Chlamy_WWC_40a_20160904	tr|A0A2K3D191|A0A2K3D191_CHLRE	1	91.103291166	chlre	0.005681818181818182	0.14285714285714285	0.07034222732101164	0.14772727272727273
chlre_Chlamydomonas_WWC_9-2016_virNOG_elut.tidy	Chlamydomonas_WWC_9-2016	Chlamy_WWC_40a_20160904	tr|A0A2K3D193|A0A2K3D193_CHLRE	15	2421.28855422	chlre	0.08522727272727272	0.7894736842105263	0.8035959195766288	0.7731331168831168
chlre_Chlamydomonas_WWC_9-2016_virNOG_elut.tidy	Chlamydomonas_WWC_9-2016	Chlamy_WWC_40a_20160904	tr|A0A2K3D196|A0A2K3D196_CHLRE	3	361.553420098	chlre	0.017045454545454544	0.15789473684210525	0.10582713109585709	0.275735294117647
chlre_Chlamydomonas_WWC_9-2016_virNOG_elut.tidy	Chlamydomonas_WWC_9-2016	Chlamy_WWC_40a_20160904	tr|A0A2K3D1B4|A0A2K3D1B4_CHLRE	8	614.48525953	chlre	0.045454545454545456	0.42105263157894735	0.41904750538694735	0.5247933884297521
chlre_Chlamydomonas_WWC_9-2016_virNOG_elut.tidy	Chlamydomonas_WWC_9-2016	Chlamy_WWC_40a_20160904	tr|A0A2K3D1C1|A0A2K3D1C1_CHLRE	2	26.8184816205	chlre	0.011363636363636364	0.2857142857142857	0.17375491083373426	0.19318181818181818
chlre_Chlamydomonas_WWC_9-2016_virNOG_elut.tidy	Chlamydomonas_WWC_9-2016	Chlamy_WWC_40a_20160904	tr|A0A2K3D1J6|A0A2K3D1J6_CHLRE	1	47.7207715631	chlre	0.005681818181818182	0.2	0.15861946063098292	0.45795454545454545
chlre_Chlamydomonas_WWC_9-2016_virNOG_elut.tidy	Chlamydomonas_WWC_9-2016	Chlamy_WWC_40a_20160904	tr|A0A2K3D1V3|A0A2K3D1V3_CHLRE	1	142.386600763	chlre	0.005681818181818182	0.14285714285714285	0.10731126300660956	0.18939393939393942
chlre_Chlamydomonas_WWC_9-2016_virNOG_elut.tidy	Chlamydomonas_WWC_9-2016	Chlamy_WWC_40a_20160904	tr|A0A2K3D268|A0A2K3D268_CHLRE	1	19.9669174547	chlre	0.005681818181818182	0.25	0.15852118691770756	0.3480113636363636
chlre_Chlamydomonas_WWC_9-2016_virNOG_elut.tidy	Chlamydomonas_WWC_9-2016	Chlamy_WWC_40a_20160904	tr|A0A2K3D274|A0A2K3D274_CHLRE	23	1060.15321867	chlre	0.13068181818181818	0.5476190476190477	0.6178350532678752	0.6383304195804196
chlre_Chlamydomonas_WWC_9-2016_virNOG_elut.tidy	Chlamydomonas_WWC_9-2016	Chlamy_WWC_40a_20160904	tr|A0A2K3D2B3|A0A2K3D2B3_CHLRE	21	972.391739266	chlre	0.11931818181818182	0.375	0.3273736658789645	0.4591942148760331
chlre_Chlamydomonas_WWC_9-2016_virNOG_elut.tidy	Chlamydomonas_WWC_9-2016	Chlamy_WWC_40a_20160904	tr|A0A2K3D2H8|A0A2K3D2H8_CHLRE	2	70.1862134336	chlre	0.011363636363636364	0.038461538461538464	0.07774287105372317	0.08020104895104894
chlre_Chlamydomonas_WWC_9-2016_virNOG_elut.tidy	Chlamydomonas_WWC_9-2016	Chlamy_WWC_40a_20160904	tr|A0A2K3D2K4|A0A2K3D2K4_CHLRE	2	114.120895516	chlre	0.011363636363636364	0.2222222222222222	0.08332459860207496	0.3446969696969697
chlre_Chlamydomonas_WWC_9-2016_virNOG_elut.tidy	Chlamydomonas_WWC_9-2016	Chlamy_WWC_40a_20160904	tr|A0A2K3D2P3|A0A2K3D2P3_CHLRE	2	124.373406552	chlre	0.011363636363636364	0.13333333333333333	0.16497563654507838	0.14090909090909093
chlre_Chlamydomonas_WWC_9-2016_virNOG_elut.tidy	Chlamydomonas_WWC_9-2016	Chlamy_WWC_40a_20160904	tr|A0A2K3D2P9|A0A2K3D2P9_CHLRE	1	45.0007884736	chlre	0.005681818181818182	1	1	1
chlre_Chlamydomonas_WWC_9-2016_virNOG_elut.tidy	Chlamydomonas_WWC_9-2016	Chlamy_WWC_40a_20160904	tr|A0A2K3D2R0|A0A2K3D2R0_CHLRE	1	50.640187418	chlre	0.005681818181818182	0.16666666666666666	0.19275438578493392	0.18939393939393942
chlre_Chlamydomonas_WWC_9-2016_virNOG_elut.tidy	Chlamydomonas_WWC_9-2016	Chlamy_WWC_40a_20160904	tr|A0A2K3D2Y6|A0A2K3D2Y6_CHLRE	1	91.4909647454	chlre	0.005681818181818182	0.1	0.08094502479347711	0.15795454545454546
chlre_Chlamydomonas_WWC_9-2016_virNOG_elut.tidy	Chlamydomonas_WWC_9-2016	Chlamy_WWC_40a_20160904	tr|A0A2K3D2Y9|A0A2K3D2Y9_CHLRE	1	46.2373692799	chlre	0.005681818181818182	0.5	0.4186956975829331	0.5482954545454546
chlre_Chlamydomonas_WWC_9-2016_virNOG_elut.tidy	Chlamydomonas_WWC_9-2016	Chlamy_WWC_40a_20160904	tr|A0A2K3D329|A0A2K3D329_CHLRE	1	39.8627571848	chlre	0.005681818181818182	1	0.5228658343746317	0.7215909090909092
chlre_Chlamydomonas_WWC_9-2016_virNOG_elut.tidy	Chlamydomonas_WWC_9-2016	Chlamy_WWC_40a_20160904	tr|A0A2K3D378|A0A2K3D378_CHLRE	1	46.3370187827	chlre	0.005681818181818182	0.03225806451612903	0.04032067594477935	0.04142228739002933
chlre_Chlamydomonas_WWC_9-2016_virNOG_elut.tidy	Chlamydomonas_WWC_9-2016	Chlamy_WWC_40a_20160904	tr|A0A2K3D3A8|A0A2K3D3A8_CHLRE	4	972.09150042	chlre	0.022727272727272728	1	1	1
chlre_Chlamydomonas_WWC_9-2016_virNOG_elut.tidy	Chlamydomonas_WWC_9-2016	Chlamy_WWC_40a_20160904	tr|A0A2K3D3A9|A0A2K3D3A9_CHLRE	12	452.38505456	chlre	0.06818181818181818	0.5714285714285714	0.3572333341799853	0.481060606060606
chlre_Chlamydomonas_WWC_9-2016_virNOG_elut.tidy	Chlamydomonas_WWC_9-2016	Chlamy_WWC_40a_20160904	tr|A0A2K3D3G3|A0A2K3D3G3_CHLRE	3	73.8421638758	chlre	0.017045454545454544	0.06818181818181818	0.0855830883678357	0.09309440559440559
chlre_Chlamydomonas_WWC_9-2016_virNOG_elut.tidy	Chlamydomonas_WWC_9-2016	Chlamy_WWC_40a_20160904	tr|A0A2K3D3G7|A0A2K3D3G7_CHLRE	1	53.394975286	chlre	0.005681818181818182	0.25	0.5235007652253648	0.2642045454545454
chlre_Chlamydomonas_WWC_9-2016_virNOG_elut.tidy	Chlamydomonas_WWC_9-2016	Chlamy_WWC_40a_20160904	tr|A0A2K3D3L9|A0A2K3D3L9_CHLRE	1	34.9032089532	chlre	0.005681818181818182	1	0.19962924383869646	1
chlre_Chlamydomonas_WWC_9-2016_virNOG_elut.tidy	Chlamydomonas_WWC_9-2016	Chlamy_WWC_40a_20160904	tr|A0A2K3D3R3|A0A2K3D3R3_CHLRE	1	17.8229152101	chlre	0.005681818181818182	0.5	0.07707525370688813	0.6534090909090909
chlre_Chlamydomonas_WWC_9-2016_virNOG_elut.tidy	Chlamydomonas_WWC_9-2016	Chlamy_WWC_40a_20160904	tr|A0A2K3D3S9|A0A2K3D3S9_CHLRE	16	693.560539199	chlre	0.09090909090909091	0.9411764705882353	0.9165143348334943	1
chlre_Chlamydomonas_WWC_9-2016_virNOG_elut.tidy	Chlamydomonas_WWC_9-2016	Chlamy_WWC_40a_20160904	tr|A0A2K3D3T1|A0A2K3D3T1_CHLRE	1	556.592592479	chlre	0.005681818181818182	1	1	1
chlre_Chlamydomonas_WWC_9-2016_virNOG_elut.tidy	Chlamydomonas_WWC_9-2016	Chlamy_WWC_40a_20160904	tr|A0A2K3D3X3|A0A2K3D3X3_CHLRE	1	7.0884813963	chlre	0.005681818181818182	0.5	0.2367792225285541	0.6420454545454546
chlre_Chlamydomonas_WWC_9-2016_virNOG_elut.tidy	Chlamydomonas_WWC_9-2016	Chlamy_WWC_40a_20160904	tr|A0A2K3D465|A0A2K3D465_CHLRE	4	153.176258981	chlre	0.022727272727272728	0.6666666666666666	0.5631062215736561	1
chlre_Chlamydomonas_WWC_9-2016_virNOG_elut.tidy	Chlamydomonas_WWC_9-2016	Chlamy_WWC_40a_20160904	tr|A0A2K3D481|A0A2K3D481_CHLRE	8	160.60173724	chlre	0.045454545454545456	1	1	1
chlre_Chlamydomonas_WWC_9-2016_virNOG_elut.tidy	Chlamydomonas_WWC_9-2016	Chlamy_WWC_40a_20160904	tr|A0A2K3D4C8|A0A2K3D4C8_CHLRE	13	1386.18672047	chlre	0.07386363636363637	0.20634920634920634	0.20833136706216676	0.2133838383838384
chlre_Chlamydomonas_WWC_9-2016_virNOG_elut.tidy	Chlamydomonas_WWC_9-2016	Chlamy_WWC_40a_20160904	tr|A0A2K3D4E0|A0A2K3D4E0_CHLRE	1	25.9823283567	chlre	0.005681818181818182	1	0.6428915686616526	1
chlre_Chlamydomonas_WWC_9-2016_virNOG_elut.tidy	Chlamydomonas_WWC_9-2016	Chlamy_WWC_40a_20160904	tr|A0A2K3D4W1|A0A2K3D4W1_CHLRE	1	13.7822927661	chlre	0.005681818181818182	0.5	0.471933642669359	0.65625
chlre_Chlamydomonas_WWC_9-2016_virNOG_elut.tidy	Chlamydomonas_WWC_9-2016	Chlamy_WWC_40a_20160904	tr|A0A2K3D4Z9|A0A2K3D4Z9_CHLRE	1	38.2053262708	chlre	0.005681818181818182	0.5	0.7590869598087374	0.5284090909090908
chlre_Chlamydomonas_WWC_9-2016_virNOG_elut.tidy	Chlamydomonas_WWC_9-2016	Chlamy_WWC_40a_20160904	tr|A0A2K3D504|A0A2K3D504_CHLRE	1	14.7061400241	chlre	0.005681818181818182	0.3333333333333333	0.15233523683845301	0.3484848484848485
chlre_Chlamydomonas_WWC_9-2016_virNOG_elut.tidy	Chlamydomonas_WWC_9-2016	Chlamy_WWC_40a_20160904	tr|A0A2K3D545|A0A2K3D545_CHLRE	1	30.2383409308	chlre	0.005681818181818182	0.5	0.484473023300504	0.6420454545454546
chlre_Chlamydomonas_WWC_9-2016_virNOG_elut.tidy	Chlamydomonas_WWC_9-2016	Chlamy_WWC_40a_20160904	tr|A0A2K3D5A8|A0A2K3D5A8_CHLRE	2	247.486350678	chlre	0.011363636363636364	0.5	0.49062860743892167	0.6590909090909092
chlre_Chlamydomonas_WWC_9-2016_virNOG_elut.tidy	Chlamydomonas_WWC_9-2016	Chlamy_WWC_40a_20160904	tr|A0A2K3D5H0|A0A2K3D5H0_CHLRE	1	43.7711252345	chlre	0.005681818181818182	1	0.40072818862469756	0.7215909090909092
chlre_Chlamydomonas_WWC_9-2016_virNOG_elut.tidy	Chlamydomonas_WWC_9-2016	Chlamy_WWC_40a_20160904	tr|A0A2K3D5W8|A0A2K3D5W8_CHLRE	10	963.460277331	chlre	0.056818181818181816	0.5555555555555556	0.5885892851661548	0.6313131313131313
chlre_Chlamydomonas_WWC_9-2016_virNOG_elut.tidy	Chlamydomonas_WWC_9-2016	Chlamy_WWC_40a_20160904	tr|A0A2K3D623|A0A2K3D623_CHLRE	7	729.58342039	chlre	0.03977272727272727	0.7	0.6358799339785033	0.5051136363636364
chlre_Chlamydomonas_WWC_9-2016_virNOG_elut.tidy	Chlamydomonas_WWC_9-2016	Chlamy_WWC_40a_20160904	tr|A0A2K3D655|A0A2K3D655_CHLRE	1	35.4207194649	chlre	0.005681818181818182	0.5	0.14362052620998	0.9517045454545455
chlre_Chlamydomonas_WWC_9-2016_virNOG_elut.tidy	Chlamydomonas_WWC_9-2016	Chlamy_WWC_40a_20160904	tr|A0A2K3D6A0|A0A2K3D6A0_CHLRE	3	589.94936108700006	chlre	0.017045454545454544	0.42857142857142855	0.4917084847850977	0.4034090909090909
chlre_Chlamydomonas_WWC_9-2016_virNOG_elut.tidy	Chlamydomonas_WWC_9-2016	Chlamy_WWC_40a_20160904	tr|A0A2K3D6A4|A0A2K3D6A4_CHLRE	1	21.7426519801	chlre	0.005681818181818182	0.1111111111111111	0.06471975581976427	0.15025252525252528
chlre_Chlamydomonas_WWC_9-2016_virNOG_elut.tidy	Chlamydomonas_WWC_9-2016	Chlamy_WWC_40a_20160904	tr|A0A2K3D6F6|A0A2K3D6F6_CHLRE	1	43.0674384964	chlre	0.005681818181818182	0.5	0.13530327551975785	0.6761363636363636
chlre_Chlamydomonas_WWC_9-2016_virNOG_elut.tidy	Chlamydomonas_WWC_9-2016	Chlamy_WWC_40a_20160904	tr|A0A2K3D6J3|A0A2K3D6J3_CHLRE	1	56.2569324136	chlre	0.005681818181818182	0.125	0.04676980735343894	0.19318181818181818
chlre_Chlamydomonas_WWC_9-2016_virNOG_elut.tidy	Chlamydomonas_WWC_9-2016	Chlamy_WWC_40a_20160904	tr|A0A2K3D6M4|A0A2K3D6M4_CHLRE	1	138.687925115	chlre	0.005681818181818182	0.2	0.3056348524283276	0.20681818181818182
chlre_Chlamydomonas_WWC_9-2016_virNOG_elut.tidy	Chlamydomonas_WWC_9-2016	Chlamy_WWC_40a_20160904	tr|A0A2K3D6N5|A0A2K3D6N5_CHLRE	13	394.261186709	chlre	0.07386363636363637	0.8125	0.46330793055705966	0.7215909090909092
chlre_Chlamydomonas_WWC_9-2016_virNOG_elut.tidy	Chlamydomonas_WWC_9-2016	Chlamy_WWC_40a_20160904	tr|A0A2K3D6P2|A0A2K3D6P2_CHLRE	3	732.967388017	chlre	0.017045454545454544	0.2727272727272727	0.2702646408583548	0.29907024793388426
chlre_Chlamydomonas_WWC_9-2016_virNOG_elut.tidy	Chlamydomonas_WWC_9-2016	Chlamy_WWC_40a_20160904	tr|A0A2K3D6V3|A0A2K3D6V3_CHLRE	1	96.9577303954	chlre	0.005681818181818182	0.08333333333333333	0.07616533616326174	0.13731060606060608
chlre_Chlamydomonas_WWC_9-2016_virNOG_elut.tidy	Chlamydomonas_WWC_9-2016	Chlamy_WWC_40a_20160904	tr|A0A2K3D708|A0A2K3D708_CHLRE	1	412.807232931	chlre	0.005681818181818182	1	0.9867708557533288	1
chlre_Chlamydomonas_WWC_9-2016_virNOG_elut.tidy	Chlamydomonas_WWC_9-2016	Chlamy_WWC_40a_20160904	tr|A0A2K3D718|A0A2K3D718_CHLRE	5	147.179998144	chlre	0.028409090909090908	0.2631578947368421	0.2588765935642314	0.4350142045454545
chlre_Chlamydomonas_WWC_9-2016_virNOG_elut.tidy	Chlamydomonas_WWC_9-2016	Chlamy_WWC_40a_20160904	tr|A0A2K3D723|A0A2K3D723_CHLRE	1	7.16679223839	chlre	0.005681818181818182	0.5	0.05994741954987311	0.5482954545454546
chlre_Chlamydomonas_WWC_9-2016_virNOG_elut.tidy	Chlamydomonas_WWC_9-2016	Chlamy_WWC_40a_20160904	tr|A0A2K3D730|A0A2K3D730_CHLRE	1	57.4167825179	chlre	0.005681818181818182	0.5	0.874446154464582	0.8948863636363636
chlre_Chlamydomonas_WWC_9-2016_virNOG_elut.tidy	Chlamydomonas_WWC_9-2016	Chlamy_WWC_40a_20160904	tr|A0A2K3D761|A0A2K3D761_CHLRE	8	1171.10990488	chlre	0.045454545454545456	0.5333333333333333	0.567125828996818	0.4810606060606061
chlre_Chlamydomonas_WWC_9-2016_virNOG_elut.tidy	Chlamydomonas_WWC_9-2016	Chlamy_WWC_40a_20160904	tr|A0A2K3D764|A0A2K3D764_CHLRE	3	157.774612319	chlre	0.017045454545454544	0.10344827586206896	0.06789841252027248	0.196875
chlre_Chlamydomonas_WWC_9-2016_virNOG_elut.tidy	Chlamydomonas_WWC_9-2016	Chlamy_WWC_40a_20160904	tr|A0A2K3D799|A0A2K3D799_CHLRE	1	15.9713765442	chlre	0.005681818181818182	0.16666666666666666	0.19685705233631365	0.22537878787878787
chlre_Chlamydomonas_WWC_9-2016_virNOG_elut.tidy	Chlamydomonas_WWC_9-2016	Chlamy_WWC_40a_20160904	tr|A0A2K3D7W7|A0A2K3D7W7_CHLRE	3	175.547399307	chlre	0.017045454545454544	1	1	1
chlre_Chlamydomonas_WWC_9-2016_virNOG_elut.tidy	Chlamydomonas_WWC_9-2016	Chlamy_WWC_40a_20160904	tr|A0A2K3D7W8|A0A2K3D7W8_CHLRE	1	12.186886915	chlre	0.005681818181818182	0.5	0.27319608809023493	1
chlre_Chlamydomonas_WWC_9-2016_virNOG_elut.tidy	Chlamydomonas_WWC_9-2016	Chlamy_WWC_40a_20160904	tr|A0A2K3D7Y7|A0A2K3D7Y7_CHLRE	1	92.6740375654	chlre	0.005681818181818182	0.16666666666666666	0.08194302011896794	0.29924242424242425
chlre_Chlamydomonas_WWC_9-2016_virNOG_elut.tidy	Chlamydomonas_WWC_9-2016	Chlamy_WWC_40a_20160904	tr|A0A2K3D818|A0A2K3D818_CHLRE	6	308.913458551	chlre	0.03409090909090909	0.4	0.29258692980808126	0.6031468531468531
chlre_Chlamydomonas_WWC_9-2016_virNOG_elut.tidy	Chlamydomonas_WWC_9-2016	Chlamy_WWC_40a_20160904	tr|A0A2K3D849|A0A2K3D849_CHLRE	5	327.382989137	chlre	0.028409090909090908	0.38461538461538464	0.14184741527284242	0.5965909090909091
chlre_Chlamydomonas_WWC_9-2016_virNOG_elut.tidy	Chlamydomonas_WWC_9-2016	Chlamy_WWC_40a_20160904	tr|A0A2K3D862|A0A2K3D862_CHLRE	1	51.0940511292	chlre	0.005681818181818182	0.3333333333333333	0.1797757017848024	0.7215909090909092
chlre_Chlamydomonas_WWC_9-2016_virNOG_elut.tidy	Chlamydomonas_WWC_9-2016	Chlamy_WWC_40a_20160904	tr|A0A2K3D881|A0A2K3D881_CHLRE	1	29.4232575102	chlre	0.005681818181818182	0.5	0.5235007652273599	0.3607954545454546
chlre_Chlamydomonas_WWC_9-2016_virNOG_elut.tidy	Chlamydomonas_WWC_9-2016	Chlamy_WWC_40a_20160904	tr|A0A2K3D8C1|A0A2K3D8C1_CHLRE	4	603.280612472	chlre	0.022727272727272728	0.3333333333333333	0.42427395481773467	0.41233766233766234
chlre_Chlamydomonas_WWC_9-2016_virNOG_elut.tidy	Chlamydomonas_WWC_9-2016	Chlamy_WWC_40a_20160904	tr|A0A2K3D8I0|A0A2K3D8I0_CHLRE	15	558.32844462800006	chlre	0.08522727272727272	0.15	0.09980184914173905	0.27160339660339655
chlre_Chlamydomonas_WWC_9-2016_virNOG_elut.tidy	Chlamydomonas_WWC_9-2016	Chlamy_WWC_40a_20160904	tr|A0A2K3D8U2|A0A2K3D8U2_CHLRE	1	320.901145003	chlre	0.005681818181818182	0.16666666666666666	0.22365342647905617	0.21477272727272728
chlre_Chlamydomonas_WWC_9-2016_virNOG_elut.tidy	Chlamydomonas_WWC_9-2016	Chlamy_WWC_40a_20160904	tr|A0A2K3D8W9|A0A2K3D8W9_CHLRE	2	252.35183938	chlre	0.011363636363636364	1	1	1
chlre_Chlamydomonas_WWC_9-2016_virNOG_elut.tidy	Chlamydomonas_WWC_9-2016	Chlamy_WWC_40a_20160904	tr|A0A2K3D8X3|A0A2K3D8X3_CHLRE	1	106.588269834	chlre	0.005681818181818182	0.14285714285714285	0.013012661012486888	0.15227272727272728
chlre_Chlamydomonas_WWC_9-2016_virNOG_elut.tidy	Chlamydomonas_WWC_9-2016	Chlamy_WWC_40a_20160904	tr|A0A2K3D925|A0A2K3D925_CHLRE	1	22.390394913	chlre	0.005681818181818182	1	0.4680939183461544	1
chlre_Chlamydomonas_WWC_9-2016_virNOG_elut.tidy	Chlamydomonas_WWC_9-2016	Chlamy_WWC_40a_20160904	tr|A0A2K3D937|A0A2K3D937_CHLRE	19	661.157462648	chlre	0.10795454545454546	0.6129032258064516	0.5600268218558974	0.8064839572192513
chlre_Chlamydomonas_WWC_9-2016_virNOG_elut.tidy	Chlamydomonas_WWC_9-2016	Chlamy_WWC_40a_20160904	tr|A0A2K3D953|A0A2K3D953_CHLRE	1	10.0630273473	chlre	0.005681818181818182	0.3333333333333333	0.1487391909393114	0.43560606060606066
chlre_Chlamydomonas_WWC_9-2016_virNOG_elut.tidy	Chlamydomonas_WWC_9-2016	Chlamy_WWC_40a_20160904	tr|A0A2K3D963|A0A2K3D963_CHLRE	2	136.945074619	chlre	0.011363636363636364	0.25	0.2599452075613661	0.27272727272727276
chlre_Chlamydomonas_WWC_9-2016_virNOG_elut.tidy	Chlamydomonas_WWC_9-2016	Chlamy_WWC_40a_20160904	tr|A0A2K3D969|A0A2K3D969_CHLRE	1	39.7044054573	chlre	0.005681818181818182	1	0.6829902202273899	1
chlre_Chlamydomonas_WWC_9-2016_virNOG_elut.tidy	Chlamydomonas_WWC_9-2016	Chlamy_WWC_40a_20160904	tr|A0A2K3D9E4|A0A2K3D9E4_CHLRE	1	27.627554317	chlre	0.005681818181818182	1	0.5224082129575449	0.7215909090909092
chlre_Chlamydomonas_WWC_9-2016_virNOG_elut.tidy	Chlamydomonas_WWC_9-2016	Chlamy_WWC_40a_20160904	tr|A0A2K3D9G1|A0A2K3D9G1_CHLRE	1	15.8976061061	chlre	0.005681818181818182	0.5	0.533457275306933	0.9488636363636364
chlre_Chlamydomonas_WWC_9-2016_virNOG_elut.tidy	Chlamydomonas_WWC_9-2016	Chlamy_WWC_40a_20160904	tr|A0A2K3D9N2|A0A2K3D9N2_CHLRE	5	904.35777228	chlre	0.028409090909090908	1	1	1
chlre_Chlamydomonas_WWC_9-2016_virNOG_elut.tidy	Chlamydomonas_WWC_9-2016	Chlamy_WWC_40a_20160904	tr|A0A2K3D9P4|A0A2K3D9P4_CHLRE	2	102.004950151	chlre	0.011363636363636364	0.11764705882352941	0.11702347958622297	0.1858288770053476
chlre_Chlamydomonas_WWC_9-2016_virNOG_elut.tidy	Chlamydomonas_WWC_9-2016	Chlamy_WWC_40a_20160904	tr|A0A2K3D9T6|A0A2K3D9T6_CHLRE	1	501.675456687	chlre	0.005681818181818182	0.09090909090909091	0.08463419301485207	0.17252066115702477
chlre_Chlamydomonas_WWC_9-2016_virNOG_elut.tidy	Chlamydomonas_WWC_9-2016	Chlamy_WWC_40a_20160904	tr|A0A2K3D9V7|A0A2K3D9V7_CHLRE	4	183.423095122	chlre	0.022727272727272728	0.6666666666666666	0.8463402502343206	1
chlre_Chlamydomonas_WWC_9-2016_virNOG_elut.tidy	Chlamydomonas_WWC_9-2016	Chlamy_WWC_40a_20160904	tr|A0A2K3DA37|A0A2K3DA37_CHLRE	1	108.266114976	chlre	0.005681818181818182	0.3333333333333333	0.2666003588271049	0.6534090909090909
chlre_Chlamydomonas_WWC_9-2016_virNOG_elut.tidy	Chlamydomonas_WWC_9-2016	Chlamy_WWC_40a_20160904	tr|A0A2K3DA85|A0A2K3DA85_CHLRE	2	125.684197478	chlre	0.011363636363636364	0.125	0.09597179462038141	0.1321022727272727
chlre_Chlamydomonas_WWC_9-2016_virNOG_elut.tidy	Chlamydomonas_WWC_9-2016	Chlamy_WWC_40a_20160904	tr|A0A2K3DAA3|A0A2K3DAA3_CHLRE	1	190.99319417	chlre	0.005681818181818182	0.04	0.07532319484895446	0.031031468531468532
chlre_Chlamydomonas_WWC_9-2016_virNOG_elut.tidy	Chlamydomonas_WWC_9-2016	Chlamy_WWC_40a_20160904	tr|A0A2K3DAE2|A0A2K3DAE2_CHLRE	1	53.4613594244	chlre	0.005681818181818182	0.25	0.2445750963197706	0.3958333333333333
chlre_Chlamydomonas_WWC_9-2016_virNOG_elut.tidy	Chlamydomonas_WWC_9-2016	Chlamy_WWC_40a_20160904	tr|A0A2K3DAG9|A0A2K3DAG9_CHLRE	1	24.112572017	chlre	0.005681818181818182	1	1	0.7215909090909092
chlre_Chlamydomonas_WWC_9-2016_virNOG_elut.tidy	Chlamydomonas_WWC_9-2016	Chlamy_WWC_40a_20160904	tr|A0A2K3DAJ8|A0A2K3DAJ8_CHLRE	2	5.13562202581	chlre	0.011363636363636364	0.6666666666666666	0.3196158027420676	1
chlre_Chlamydomonas_WWC_9-2016_virNOG_elut.tidy	Chlamydomonas_WWC_9-2016	Chlamy_WWC_40a_20160904	tr|A0A2K3DAQ4|A0A2K3DAQ4_CHLRE	1	38.7006780873	chlre	0.005681818181818182	0.2	0.11551660618588758	0.1803977272727273
chlre_Chlamydomonas_WWC_9-2016_virNOG_elut.tidy	Chlamydomonas_WWC_9-2016	Chlamy_WWC_40a_20160904	tr|A0A2K3DAW9|A0A2K3DAW9_CHLRE	1	9.3740742567	chlre	0.005681818181818182	0.3333333333333333	0.4380744597410698	0.3446969696969697
chlre_Chlamydomonas_WWC_9-2016_virNOG_elut.tidy	Chlamydomonas_WWC_9-2016	Chlamy_WWC_40a_20160904	tr|A0A2K3DAZ0|A0A2K3DAZ0_CHLRE	17	1569.37056315	chlre	0.09659090909090909	1	1	1
chlre_Chlamydomonas_WWC_9-2016_virNOG_elut.tidy	Chlamydomonas_WWC_9-2016	Chlamy_WWC_40a_20160904	tr|A0A2K3DB28|A0A2K3DB28_CHLRE	1	58.3876044981	chlre	0.005681818181818182	1	0.7553364808499781	1
chlre_Chlamydomonas_WWC_9-2016_virNOG_elut.tidy	Chlamydomonas_WWC_9-2016	Chlamy_WWC_40a_20160904	tr|A0A2K3DB37|A0A2K3DB37_CHLRE	1	4.41860440623	chlre	0.005681818181818182	0.25	0.21642631213775246	0.24053030303030304
chlre_Chlamydomonas_WWC_9-2016_virNOG_elut.tidy	Chlamydomonas_WWC_9-2016	Chlamy_WWC_40a_20160904	tr|A0A2K3DB47|A0A2K3DB47_CHLRE	12	1610.29173734	chlre	0.06818181818181818	0.48	0.4398169563527789	0.36079545454545453
chlre_Chlamydomonas_WWC_9-2016_virNOG_elut.tidy	Chlamydomonas_WWC_9-2016	Chlamy_WWC_40a_20160904	tr|A0A2K3DB52|A0A2K3DB52_CHLRE	1	39.3668869433	chlre	0.005681818181818182	0.024390243902439025	0.01704292420862234	0.050859201773835926
chlre_Chlamydomonas_WWC_9-2016_virNOG_elut.tidy	Chlamydomonas_WWC_9-2016	Chlamy_WWC_40a_20160904	tr|A0A2K3DB91|A0A2K3DB91_CHLRE	1	28.8662465157	chlre	0.005681818181818182	0.3333333333333333	0.40853957126629403	0.4034090909090909
chlre_Chlamydomonas_WWC_9-2016_virNOG_elut.tidy	Chlamydomonas_WWC_9-2016	Chlamy_WWC_40a_20160904	tr|A0A2K3DBE6|A0A2K3DBE6_CHLRE	1	116.450158948	chlre	0.005681818181818182	0.16666666666666666	0.20109779597127903	0.2196969696969697
chlre_Chlamydomonas_WWC_9-2016_virNOG_elut.tidy	Chlamydomonas_WWC_9-2016	Chlamy_WWC_40a_20160904	tr|A0A2K3DBQ1|A0A2K3DBQ1_CHLRE	2	94.4840773616	chlre	0.011363636363636364	1	1	1
chlre_Chlamydomonas_WWC_9-2016_virNOG_elut.tidy	Chlamydomonas_WWC_9-2016	Chlamy_WWC_40a_20160904	tr|A0A2K3DBS9|A0A2K3DBS9_CHLRE	1	72.882632932800007	chlre	0.005681818181818182	1	0.6163318965308116	1
chlre_Chlamydomonas_WWC_9-2016_virNOG_elut.tidy	Chlamydomonas_WWC_9-2016	Chlamy_WWC_40a_20160904	tr|A0A2K3DBX6|A0A2K3DBX6_CHLRE	1	19.3995476523	chlre	0.005681818181818182	0.5	0.7406395017440206	1
chlre_Chlamydomonas_WWC_9-2016_virNOG_elut.tidy	Chlamydomonas_WWC_9-2016	Chlamy_WWC_40a_20160904	tr|A0A2K3DBY8|A0A2K3DBY8_CHLRE	1	18.5092774752	chlre	0.005681818181818182	0.3333333333333333	0.02788427359833846	0.5170454545454545
chlre_Chlamydomonas_WWC_9-2016_virNOG_elut.tidy	Chlamydomonas_WWC_9-2016	Chlamy_WWC_40a_20160904	tr|A0A2K3DC13|A0A2K3DC13_CHLRE	6	352.783959022	chlre	0.03409090909090909	0.23076923076923078	0.24812977863327784	0.39359504132231404
chlre_Chlamydomonas_WWC_9-2016_virNOG_elut.tidy	Chlamydomonas_WWC_9-2016	Chlamy_WWC_40a_20160904	tr|A0A2K3DC38|A0A2K3DC38_CHLRE	1	50.8392398682	chlre	0.005681818181818182	0.07142857142857142	0.03285117177175671	0.14431818181818182
chlre_Chlamydomonas_WWC_9-2016_virNOG_elut.tidy	Chlamydomonas_WWC_9-2016	Chlamy_WWC_40a_20160904	tr|A0A2K3DC58|A0A2K3DC58_CHLRE	1	50.0174931892	chlre	0.005681818181818182	0.5	0.25327842582186016	0.5568181818181819
chlre_Chlamydomonas_WWC_9-2016_virNOG_elut.tidy	Chlamydomonas_WWC_9-2016	Chlamy_WWC_40a_20160904	tr|A0A2K3DCH9|A0A2K3DCH9_CHLRE	7	129.520341658	chlre	0.03977272727272727	0.03271028037383177	0.007220898596560567	0.071553738317757
chlre_Chlamydomonas_WWC_9-2016_virNOG_elut.tidy	Chlamydomonas_WWC_9-2016	Chlamy_WWC_40a_20160904	tr|A0A2K3DCQ7|A0A2K3DCQ7_CHLRE	2	123.041579337	chlre	0.011363636363636364	0.4	0.5204363513713917	0.7215909090909092
chlre_Chlamydomonas_WWC_9-2016_virNOG_elut.tidy	Chlamydomonas_WWC_9-2016	Chlamy_WWC_40a_20160904	tr|A0A2K3DCR6|A0A2K3DCR6_CHLRE	31	976.764426039	chlre	0.17613636363636365	0.32978723404255317	0.29060843307627293	0.5715062862669246
chlre_Chlamydomonas_WWC_9-2016_virNOG_elut.tidy	Chlamydomonas_WWC_9-2016	Chlamy_WWC_40a_20160904	tr|A0A2K3DCS8|A0A2K3DCS8_CHLRE	2	118.498548915	chlre	0.011363636363636364	0.6666666666666666	0.6077001104597176	0.7045454545454546
chlre_Chlamydomonas_WWC_9-2016_virNOG_elut.tidy	Chlamydomonas_WWC_9-2016	Chlamy_WWC_40a_20160904	tr|A0A2K3DCU8|A0A2K3DCU8_CHLRE	9	145.448832786	chlre	0.05113636363636364	0.1836734693877551	0.12349829205538403	0.27840909090909094
chlre_Chlamydomonas_WWC_9-2016_virNOG_elut.tidy	Chlamydomonas_WWC_9-2016	Chlamy_WWC_40a_20160904	tr|A0A2K3DCV5|A0A2K3DCV5_CHLRE	1	45.8989438872	chlre	0.005681818181818182	0.5	0.46284343683600065	0.8664772727272727
chlre_Chlamydomonas_WWC_9-2016_virNOG_elut.tidy	Chlamydomonas_WWC_9-2016	Chlamy_WWC_40a_20160904	tr|A0A2K3DCX4|A0A2K3DCX4_CHLRE	13	1271.47404044	chlre	0.07386363636363637	0.2653061224489796	0.2525036140919009	0.4597634508348794
chlre_Chlamydomonas_WWC_9-2016_virNOG_elut.tidy	Chlamydomonas_WWC_9-2016	Chlamy_WWC_40a_20160904	tr|A0A2K3DD56|A0A2K3DD56_CHLRE	8	492.224741648	chlre	0.045454545454545456	0.36363636363636365	0.251723268101621	0.3607954545454546
chlre_Chlamydomonas_WWC_9-2016_virNOG_elut.tidy	Chlamydomonas_WWC_9-2016	Chlamy_WWC_40a_20160904	tr|A0A2K3DD77|A0A2K3DD77_CHLRE	11	1470.91369085	chlre	0.0625	0.34375	0.3312749152826725	0.47851562499999994
chlre_Chlamydomonas_WWC_9-2016_virNOG_elut.tidy	Chlamydomonas_WWC_9-2016	Chlamy_WWC_40a_20160904	tr|A0A2K3DD85|A0A2K3DD85_CHLRE	1	103.533114198	chlre	0.005681818181818182	0.5	1	0.7897727272727273
chlre_Chlamydomonas_WWC_9-2016_virNOG_elut.tidy	Chlamydomonas_WWC_9-2016	Chlamy_WWC_40a_20160904	tr|A0A2K3DD88|A0A2K3DD88_CHLRE	1	16.9134492725	chlre	0.005681818181818182	1	0.3594056453543828	1
chlre_Chlamydomonas_WWC_9-2016_virNOG_elut.tidy	Chlamydomonas_WWC_9-2016	Chlamy_WWC_40a_20160904	tr|A0A2K3DDA0|A0A2K3DDA0_CHLRE	28	1685.00143358	chlre	0.1590909090909091	0.24347826086956523	0.07181272923648868	0.1756916996047431
chlre_Chlamydomonas_WWC_9-2016_virNOG_elut.tidy	Chlamydomonas_WWC_9-2016	Chlamy_WWC_40a_20160904	tr|A0A2K3DDB9|A0A2K3DDB9_CHLRE	11	521.882429866	chlre	0.0625	0.3142857142857143	0.07222706966190098	0.22678571428571428
chlre_Chlamydomonas_WWC_9-2016_virNOG_elut.tidy	Chlamydomonas_WWC_9-2016	Chlamy_WWC_40a_20160904	tr|A0A2K3DDD8|A0A2K3DDD8_CHLRE	1	15.4456729276	chlre	0.005681818181818182	0.5	0.3309472237724955	0.4034090909090909
chlre_Chlamydomonas_WWC_9-2016_virNOG_elut.tidy	Chlamydomonas_WWC_9-2016	Chlamy_WWC_40a_20160904	tr|A0A2K3DDE4|A0A2K3DDE4_CHLRE	2	206.293593216	chlre	0.011363636363636364	0.5	0.32542677939940695	0.32196969696969696
chlre_Chlamydomonas_WWC_9-2016_virNOG_elut.tidy	Chlamydomonas_WWC_9-2016	Chlamy_WWC_40a_20160904	tr|A0A2K3DDF4|A0A2K3DDF4_CHLRE	2	297.284423805	chlre	0.011363636363636364	0.4	0.4851284776939613	0.4636363636363637
chlre_Chlamydomonas_WWC_9-2016_virNOG_elut.tidy	Chlamydomonas_WWC_9-2016	Chlamy_WWC_40a_20160904	tr|A0A2K3DDJ9|A0A2K3DDJ9_CHLRE	1	51.9264972886	chlre	0.005681818181818182	1	0.591828348524619	1
chlre_Chlamydomonas_WWC_9-2016_virNOG_elut.tidy	Chlamydomonas_WWC_9-2016	Chlamy_WWC_40a_20160904	tr|A0A2K3DDL6|A0A2K3DDL6_CHLRE	3	89.0066114367	chlre	0.017045454545454544	0.375	0.3373577930763966	0.4261363636363636
chlre_Chlamydomonas_WWC_9-2016_virNOG_elut.tidy	Chlamydomonas_WWC_9-2016	Chlamy_WWC_40a_20160904	tr|A0A2K3DDP1|A0A2K3DDP1_CHLRE	1	55.8301329459	chlre	0.005681818181818182	0.05	0.08667459276669706	0.07897727272727273
chlre_Chlamydomonas_WWC_9-2016_virNOG_elut.tidy	Chlamydomonas_WWC_9-2016	Chlamy_WWC_40a_20160904	tr|A0A2K3DDP5|A0A2K3DDP5_CHLRE	12	1222.50858065	chlre	0.06818181818181818	0.5	0.4702669827823508	0.5937499999999999
chlre_Chlamydomonas_WWC_9-2016_virNOG_elut.tidy	Chlamydomonas_WWC_9-2016	Chlamy_WWC_40a_20160904	tr|A0A2K3DDP7|A0A2K3DDP7_CHLRE	1	15.6996476447	chlre	0.005681818181818182	0.5	0.3231177398762251	0.48295454545454547
chlre_Chlamydomonas_WWC_9-2016_virNOG_elut.tidy	Chlamydomonas_WWC_9-2016	Chlamy_WWC_40a_20160904	tr|A0A2K3DDQ5|A0A2K3DDQ5_CHLRE	5	139.814588466	chlre	0.028409090909090908	0.3333333333333333	0.26112822947286773	0.5984848484848484
chlre_Chlamydomonas_WWC_9-2016_virNOG_elut.tidy	Chlamydomonas_WWC_9-2016	Chlamy_WWC_40a_20160904	tr|A0A2K3DDR6|A0A2K3DDR6_CHLRE	1	11.8691640284	chlre	0.005681818181818182	0.5	0.4307414593331508	0.8664772727272727
chlre_Chlamydomonas_WWC_9-2016_virNOG_elut.tidy	Chlamydomonas_WWC_9-2016	Chlamy_WWC_40a_20160904	tr|A0A2K3DDZ3|A0A2K3DDZ3_CHLRE	1	11.9370746356	chlre	0.005681818181818182	0.5	0.5235007652259303	0.5454545454545455
chlre_Chlamydomonas_WWC_9-2016_virNOG_elut.tidy	Chlamydomonas_WWC_9-2016	Chlamy_WWC_40a_20160904	tr|A0A2K3DE30|A0A2K3DE30_CHLRE	2	40.9831227709	chlre	0.011363636363636364	0.2222222222222222	0.06685521899873476	0.375
chlre_Chlamydomonas_WWC_9-2016_virNOG_elut.tidy	Chlamydomonas_WWC_9-2016	Chlamy_WWC_40a_20160904	tr|A0A2K3DE74|A0A2K3DE74_CHLRE	1	63.5080944863	chlre	0.005681818181818182	0.5	0.30289974909128903	0.3607954545454546
chlre_Chlamydomonas_WWC_9-2016_virNOG_elut.tidy	Chlamydomonas_WWC_9-2016	Chlamy_WWC_40a_20160904	tr|A0A2K3DE83|A0A2K3DE83_CHLRE	2	56.2552057875	chlre	0.011363636363636364	0.5	0.42908913901848383	0.7215909090909092
chlre_Chlamydomonas_WWC_9-2016_virNOG_elut.tidy	Chlamydomonas_WWC_9-2016	Chlamy_WWC_40a_20160904	tr|A0A2K3DE95|A0A2K3DE95_CHLRE	1	37.1464697912	chlre	0.005681818181818182	0.5	0.13844898149629808	0.65625
chlre_Chlamydomonas_WWC_9-2016_virNOG_elut.tidy	Chlamydomonas_WWC_9-2016	Chlamy_WWC_40a_20160904	tr|A0A2K3DEA8|A0A2K3DEA8_CHLRE	1	7.27937998211	chlre	0.005681818181818182	0.02040816326530612	0.018841890203984715	0.04475881261595547
chlre_Chlamydomonas_WWC_9-2016_virNOG_elut.tidy	Chlamydomonas_WWC_9-2016	Chlamy_WWC_40a_20160904	tr|A0A2K3DEB3|A0A2K3DEB3_CHLRE	1	160.564690974	chlre	0.005681818181818182	0.5	0.32671837613768245	1
chlre_Chlamydomonas_WWC_9-2016_virNOG_elut.tidy	Chlamydomonas_WWC_9-2016	Chlamy_WWC_40a_20160904	tr|A0A2K3DEE7|A0A2K3DEE7_CHLRE	1	45.5437687638	chlre	0.005681818181818182	1	1	1
chlre_Chlamydomonas_WWC_9-2016_virNOG_elut.tidy	Chlamydomonas_WWC_9-2016	Chlamy_WWC_40a_20160904	tr|A0A2K3DEF4|A0A2K3DEF4_CHLRE	1	65.1222966676	chlre	0.005681818181818182	0.3333333333333333	0.23813317800062728	0.36553030303030304
chlre_Chlamydomonas_WWC_9-2016_virNOG_elut.tidy	Chlamydomonas_WWC_9-2016	Chlamy_WWC_40a_20160904	tr|A0A2K3DEK7|A0A2K3DEK7_CHLRE	4	148.216882671	chlre	0.022727272727272728	0.25	0.0729030889762382	0.1756198347107438
chlre_Chlamydomonas_WWC_9-2016_virNOG_elut.tidy	Chlamydomonas_WWC_9-2016	Chlamy_WWC_40a_20160904	tr|A0A2K3DEM9|A0A2K3DEM9_CHLRE	4	244.014363728	chlre	0.022727272727272728	0.3076923076923077	0.2640258306187713	0.42272727272727273
chlre_Chlamydomonas_WWC_9-2016_virNOG_elut.tidy	Chlamydomonas_WWC_9-2016	Chlamy_WWC_40a_20160904	tr|A0A2K3DEN6|A0A2K3DEN6_CHLRE	1	9.81055518336	chlre	0.005681818181818182	0.3333333333333333	0.17341932084072703	0.5568181818181819
chlre_Chlamydomonas_WWC_9-2016_virNOG_elut.tidy	Chlamydomonas_WWC_9-2016	Chlamy_WWC_40a_20160904	tr|A0A2K3DEP4|A0A2K3DEP4_CHLRE	5	574.604113836	chlre	0.028409090909090908	0.15625	0.10854132461449487	0.27056277056277056
chlre_Chlamydomonas_WWC_9-2016_virNOG_elut.tidy	Chlamydomonas_WWC_9-2016	Chlamy_WWC_40a_20160904	tr|A0A2K3DEP8|A0A2K3DEP8_CHLRE	2	52.7633206577	chlre	0.011363636363636364	0.13333333333333333	0.10247953817363857	0.1625874125874126
chlre_Chlamydomonas_WWC_9-2016_virNOG_elut.tidy	Chlamydomonas_WWC_9-2016	Chlamy_WWC_40a_20160904	tr|A0A2K3DEQ6|A0A2K3DEQ6_CHLRE	8	1959.84203134	chlre	0.045454545454545456	0.5333333333333333	0.1982571852835574	0.6414141414141414
chlre_Chlamydomonas_WWC_9-2016_virNOG_elut.tidy	Chlamydomonas_WWC_9-2016	Chlamy_WWC_40a_20160904	tr|A0A2K3DER4|A0A2K3DER4_CHLRE	9	552.011412618	chlre	0.05113636363636364	0.5294117647058824	0.4133468803104465	1
chlre_Chlamydomonas_WWC_9-2016_virNOG_elut.tidy	Chlamydomonas_WWC_9-2016	Chlamy_WWC_40a_20160904	tr|A0A2K3DER8|A0A2K3DER8_CHLRE	5	442.604746314	chlre	0.028409090909090908	0.2631578947368421	0.283394841005914	0.29904306220095694
chlre_Chlamydomonas_WWC_9-2016_virNOG_elut.tidy	Chlamydomonas_WWC_9-2016	Chlamy_WWC_40a_20160904	tr|A0A2K3DEW1|A0A2K3DEW1_CHLRE	1	86.9622324766	chlre	0.005681818181818182	0.1111111111111111	0.10103616952939794	0.1830808080808081
chlre_Chlamydomonas_WWC_9-2016_virNOG_elut.tidy	Chlamydomonas_WWC_9-2016	Chlamy_WWC_40a_20160904	tr|A0A2K3DEX7|A0A2K3DEX7_CHLRE	1	76.857896468	chlre	0.005681818181818182	0.1111111111111111	0.14004066205719137	0.23200757575757577
chlre_Chlamydomonas_WWC_9-2016_virNOG_elut.tidy	Chlamydomonas_WWC_9-2016	Chlamy_WWC_40a_20160904	tr|A0A2K3DEY0|A0A2K3DEY0_CHLRE	1	66.4023338082	chlre	0.005681818181818182	0.25	0.19421843606171602	0.20170454545454544
chlre_Chlamydomonas_WWC_9-2016_virNOG_elut.tidy	Chlamydomonas_WWC_9-2016	Chlamy_WWC_40a_20160904	tr|A0A2K3DEY4|A0A2K3DEY4_CHLRE	1	128.139008026	chlre	0.005681818181818182	0.14285714285714285	0.15477736129860187	0.19886363636363638
chlre_Chlamydomonas_WWC_9-2016_virNOG_elut.tidy	Chlamydomonas_WWC_9-2016	Chlamy_WWC_40a_20160904	tr|A0A2K3DF28|A0A2K3DF28_CHLRE	2	176.460118743	chlre	0.011363636363636364	1	1	1
chlre_Chlamydomonas_WWC_9-2016_virNOG_elut.tidy	Chlamydomonas_WWC_9-2016	Chlamy_WWC_40a_20160904	tr|A0A2K3DF73|A0A2K3DF73_CHLRE	2	106.667097595	chlre	0.011363636363636364	0.14285714285714285	0.10106202675969952	0.14772727272727273
chlre_Chlamydomonas_WWC_9-2016_virNOG_elut.tidy	Chlamydomonas_WWC_9-2016	Chlamy_WWC_40a_20160904	tr|A0A2K3DF93|A0A2K3DF93_CHLRE	2	465.521549413	chlre	0.011363636363636364	0.2	0.35568667211464977	0.43863636363636366
chlre_Chlamydomonas_WWC_9-2016_virNOG_elut.tidy	Chlamydomonas_WWC_9-2016	Chlamy_WWC_40a_20160904	tr|A0A2K3DFC7|A0A2K3DFC7_CHLRE	1	37.9865312989	chlre	0.005681818181818182	0.5	0.2556642561991788	0.7755681818181819
chlre_Chlamydomonas_WWC_9-2016_virNOG_elut.tidy	Chlamydomonas_WWC_9-2016	Chlamy_WWC_40a_20160904	tr|A0A2K3DFJ7|A0A2K3DFJ7_CHLRE	1	61.5221622874	chlre	0.005681818181818182	0.3333333333333333	0.29049216794622706	0.3607954545454546
chlre_Chlamydomonas_WWC_9-2016_virNOG_elut.tidy	Chlamydomonas_WWC_9-2016	Chlamy_WWC_40a_20160904	tr|A0A2K3DFK4|A0A2K3DFK4_CHLRE	4	45.5709553098	chlre	0.022727272727272728	0.4444444444444444	0.31203999690995615	0.6186868686868686
chlre_Chlamydomonas_WWC_9-2016_virNOG_elut.tidy	Chlamydomonas_WWC_9-2016	Chlamy_WWC_40a_20160904	tr|A0A2K3DFL4|A0A2K3DFL4_CHLRE	1	270.688196054	chlre	0.005681818181818182	1	0.7259889081556925	1
chlre_Chlamydomonas_WWC_9-2016_virNOG_elut.tidy	Chlamydomonas_WWC_9-2016	Chlamy_WWC_40a_20160904	tr|A0A2K3DFM6|A0A2K3DFM6_CHLRE	1	161.628706076	chlre	0.005681818181818182	0.5	0.6333006984721855	0.7215909090909092
chlre_Chlamydomonas_WWC_9-2016_virNOG_elut.tidy	Chlamydomonas_WWC_9-2016	Chlamy_WWC_40a_20160904	tr|A0A2K3DFQ6|A0A2K3DFQ6_CHLRE	1	248.643812352	chlre	0.005681818181818182	1	1	1
chlre_Chlamydomonas_WWC_9-2016_virNOG_elut.tidy	Chlamydomonas_WWC_9-2016	Chlamy_WWC_40a_20160904	tr|A0A2K3DFR7|A0A2K3DFR7_CHLRE	1	175.839512169	chlre	0.005681818181818182	1	1	1
chlre_Chlamydomonas_WWC_9-2016_virNOG_elut.tidy	Chlamydomonas_WWC_9-2016	Chlamy_WWC_40a_20160904	tr|A0A2K3DFT8|A0A2K3DFT8_CHLRE	9	524.071682432	chlre	0.05113636363636364	0.391304347826087	0.34456755857965593	0.6781126482213439
chlre_Chlamydomonas_WWC_9-2016_virNOG_elut.tidy	Chlamydomonas_WWC_9-2016	Chlamy_WWC_40a_20160904	tr|A0A2K3DFX7|A0A2K3DFX7_CHLRE	1	375.466137489	chlre	0.005681818181818182	0.1	0.04815087888340417	0.15625
chlre_Chlamydomonas_WWC_9-2016_virNOG_elut.tidy	Chlamydomonas_WWC_9-2016	Chlamy_WWC_40a_20160904	tr|A0A2K3DG19|A0A2K3DG19_CHLRE	2	34.8353478859	chlre	0.011363636363636364	0.6666666666666666	0.38015621130779464	0.9280303030303031
chlre_Chlamydomonas_WWC_9-2016_virNOG_elut.tidy	Chlamydomonas_WWC_9-2016	Chlamy_WWC_40a_20160904	tr|A0A2K3DG75|A0A2K3DG75_CHLRE	2	407.590079909	chlre	0.011363636363636364	0.15384615384615385	0.19846814233412252	0.3446969696969697
chlre_Chlamydomonas_WWC_9-2016_virNOG_elut.tidy	Chlamydomonas_WWC_9-2016	Chlamy_WWC_40a_20160904	tr|A0A2K3DGE6|A0A2K3DGE6_CHLRE	1	13.3443251708	chlre	0.005681818181818182	0.2	0.09233041532793383	0.34659090909090906
chlre_Chlamydomonas_WWC_9-2016_virNOG_elut.tidy	Chlamydomonas_WWC_9-2016	Chlamy_WWC_40a_20160904	tr|A0A2K3DGF0|A0A2K3DGF0_CHLRE	3	126.551164061	chlre	0.017045454545454544	0.13636363636363635	0.09171262776743189	0.20170454545454544
chlre_Chlamydomonas_WWC_9-2016_virNOG_elut.tidy	Chlamydomonas_WWC_9-2016	Chlamy_WWC_40a_20160904	tr|A0A2K3DGH0|A0A2K3DGH0_CHLRE	22	1351.98397369	chlre	0.125	0.25287356321839083	0.22378734620926016	0.3520114942528736
chlre_Chlamydomonas_WWC_9-2016_virNOG_elut.tidy	Chlamydomonas_WWC_9-2016	Chlamy_WWC_40a_20160904	tr|A0A2K3DGJ2|A0A2K3DGJ2_CHLRE	1	67.1886772349	chlre	0.005681818181818182	0.16666666666666666	0.25030858281395885	0.36553030303030304
chlre_Chlamydomonas_WWC_9-2016_virNOG_elut.tidy	Chlamydomonas_WWC_9-2016	Chlamy_WWC_40a_20160904	tr|A0A2K3DGL7|A0A2K3DGL7_CHLRE	2	115.485442422	chlre	0.011363636363636364	0.6666666666666666	0.7133439251994413	0.7272727272727273
chlre_Chlamydomonas_WWC_9-2016_virNOG_elut.tidy	Chlamydomonas_WWC_9-2016	Chlamy_WWC_40a_20160904	tr|A0A2K3DGN8|A0A2K3DGN8_CHLRE	6	386.467853225	chlre	0.03409090909090909	0.6666666666666666	0.7704177207248463	0.7215909090909091
chlre_Chlamydomonas_WWC_9-2016_virNOG_elut.tidy	Chlamydomonas_WWC_9-2016	Chlamy_WWC_40a_20160904	tr|A0A2K3DGX7|A0A2K3DGX7_CHLRE	1	65.1698292632	chlre	0.005681818181818182	1	0.48954975258646266	1
chlre_Chlamydomonas_WWC_9-2016_virNOG_elut.tidy	Chlamydomonas_WWC_9-2016	Chlamy_WWC_40a_20160904	tr|A0A2K3DGZ7|A0A2K3DGZ7_CHLRE	3	195.350339097	chlre	0.017045454545454544	0.06818181818181818	0.07257646166207134	0.10708041958041958
chlre_Chlamydomonas_WWC_9-2016_virNOG_elut.tidy	Chlamydomonas_WWC_9-2016	Chlamy_WWC_40a_20160904	tr|A0A2K3DH09|A0A2K3DH09_CHLRE	1	73.9457927823	chlre	0.005681818181818182	0.07142857142857142	0.06379902526215626	0.09334415584415584
chlre_Chlamydomonas_WWC_9-2016_virNOG_elut.tidy	Chlamydomonas_WWC_9-2016	Chlamy_WWC_40a_20160904	tr|A0A2K3DH11|A0A2K3DH11_CHLRE	1	42.1245625297	chlre	0.005681818181818182	0.5	0.19808668128238735	0.7215909090909092
chlre_Chlamydomonas_WWC_9-2016_virNOG_elut.tidy	Chlamydomonas_WWC_9-2016	Chlamy_WWC_40a_20160904	tr|A0A2K3DH44|A0A2K3DH44_CHLRE	1	115.5934232	chlre	0.005681818181818182	1	1	0.7215909090909092
chlre_Chlamydomonas_WWC_9-2016_virNOG_elut.tidy	Chlamydomonas_WWC_9-2016	Chlamy_WWC_40a_20160904	tr|A0A2K3DHD4|A0A2K3DHD4_CHLRE	1	53.5427200987	chlre	0.005681818181818182	1	0.8617231572593038	1
chlre_Chlamydomonas_WWC_9-2016_virNOG_elut.tidy	Chlamydomonas_WWC_9-2016	Chlamy_WWC_40a_20160904	tr|A0A2K3DHK3|A0A2K3DHK3_CHLRE	1	778.999156347	chlre	0.005681818181818182	1	1	1
chlre_Chlamydomonas_WWC_9-2016_virNOG_elut.tidy	Chlamydomonas_WWC_9-2016	Chlamy_WWC_40a_20160904	tr|A0A2K3DHV6|A0A2K3DHV6_CHLRE	1	39.0542215668	chlre	0.005681818181818182	0.3333333333333333	0.2434198103820839	0.43560606060606066
chlre_Chlamydomonas_WWC_9-2016_virNOG_elut.tidy	Chlamydomonas_WWC_9-2016	Chlamy_WWC_40a_20160904	tr|A0A2K3DI69|A0A2K3DI69_CHLRE	1	48.2817813799	chlre	0.005681818181818182	0.5	1	0.5284090909090908
chlre_Chlamydomonas_WWC_9-2016_virNOG_elut.tidy	Chlamydomonas_WWC_9-2016	Chlamy_WWC_40a_20160904	tr|A0A2K3DI82|A0A2K3DI82_CHLRE	1	52.3390058171	chlre	0.005681818181818182	0.07142857142857142	0.20561811767497085	0.13555194805194806
chlre_Chlamydomonas_WWC_9-2016_virNOG_elut.tidy	Chlamydomonas_WWC_9-2016	Chlamy_WWC_40a_20160904	tr|A0A2K3DI87|A0A2K3DI87_CHLRE	7	575.902947728	chlre	0.03977272727272727	0.5384615384615384	0.4921452490558802	0.7215909090909091
chlre_Chlamydomonas_WWC_9-2016_virNOG_elut.tidy	Chlamydomonas_WWC_9-2016	Chlamy_WWC_40a_20160904	tr|A0A2K3DIE6|A0A2K3DIE6_CHLRE	1	69.7080158513	chlre	0.005681818181818182	1	0.6853416228113017	1
chlre_Chlamydomonas_WWC_9-2016_virNOG_elut.tidy	Chlamydomonas_WWC_9-2016	Chlamy_WWC_40a_20160904	tr|A0A2K3DIF1|A0A2K3DIF1_CHLRE	1	33.805623766	chlre	0.005681818181818182	0.029411764705882353	0.021522380016104365	0.03133608815426998
chlre_Chlamydomonas_WWC_9-2016_virNOG_elut.tidy	Chlamydomonas_WWC_9-2016	Chlamy_WWC_40a_20160904	tr|A0A2K3DII2|A0A2K3DII2_CHLRE	8	610.145825701	chlre	0.045454545454545456	0.25806451612903225	0.2804198021220168	0.4472140762463343
chlre_Chlamydomonas_WWC_9-2016_virNOG_elut.tidy	Chlamydomonas_WWC_9-2016	Chlamy_WWC_40a_20160904	tr|A0A2K3DII4|A0A2K3DII4_CHLRE	1	74.1523427566	chlre	0.005681818181818182	1	0.8476707271529079	1
chlre_Chlamydomonas_WWC_9-2016_virNOG_elut.tidy	Chlamydomonas_WWC_9-2016	Chlamy_WWC_40a_20160904	tr|A0A2K3DIQ0|A0A2K3DIQ0_CHLRE	3	122.601187752	chlre	0.017045454545454544	1	1	1
chlre_Chlamydomonas_WWC_9-2016_virNOG_elut.tidy	Chlamydomonas_WWC_9-2016	Chlamy_WWC_40a_20160904	tr|A0A2K3DIR4|A0A2K3DIR4_CHLRE	2	56.8099384751	chlre	0.011363636363636364	0.2857142857142857	0.18567515543173285	0.4810606060606061
chlre_Chlamydomonas_WWC_9-2016_virNOG_elut.tidy	Chlamydomonas_WWC_9-2016	Chlamy_WWC_40a_20160904	tr|A0A2K3DIW5|A0A2K3DIW5_CHLRE	1	19.645812057	chlre	0.005681818181818182	1	0.7686507076029758	1
chlre_Chlamydomonas_WWC_9-2016_virNOG_elut.tidy	Chlamydomonas_WWC_9-2016	Chlamy_WWC_40a_20160904	tr|A0A2K3DIZ4|A0A2K3DIZ4_CHLRE	24	1947.64856769	chlre	0.13636363636363635	0.7272727272727273	0.765969088367965	0.5247933884297521
chlre_Chlamydomonas_WWC_9-2016_virNOG_elut.tidy	Chlamydomonas_WWC_9-2016	Chlamy_WWC_40a_20160904	tr|A0A2K3DJ01|A0A2K3DJ01_CHLRE	4	366.922596636	chlre	0.022727272727272728	0.6666666666666666	0.7717842867023064	0.5772727272727273
chlre_Chlamydomonas_WWC_9-2016_virNOG_elut.tidy	Chlamydomonas_WWC_9-2016	Chlamy_WWC_40a_20160904	tr|A0A2K3DJ22|A0A2K3DJ22_CHLRE	33	965.766500401	chlre	0.1875	0.2661290322580645	0.12698644146177546	0.4276315789473684
chlre_Chlamydomonas_WWC_9-2016_virNOG_elut.tidy	Chlamydomonas_WWC_9-2016	Chlamy_WWC_40a_20160904	tr|A0A2K3DJ40|A0A2K3DJ40_CHLRE	1	369.168556236	chlre	0.005681818181818182	1	1	0.7215909090909092
chlre_Chlamydomonas_WWC_9-2016_virNOG_elut.tidy	Chlamydomonas_WWC_9-2016	Chlamy_WWC_40a_20160904	tr|A0A2K3DJ50|A0A2K3DJ50_CHLRE	1	30.084482344	chlre	0.005681818181818182	0.3333333333333333	0.3067189412532694	0.36553030303030304
chlre_Chlamydomonas_WWC_9-2016_virNOG_elut.tidy	Chlamydomonas_WWC_9-2016	Chlamy_WWC_40a_20160904	tr|A0A2K3DJ58|A0A2K3DJ58_CHLRE	2	191.633792461	chlre	0.011363636363636364	0.4	0.42933780549416606	0.3607954545454546
chlre_Chlamydomonas_WWC_9-2016_virNOG_elut.tidy	Chlamydomonas_WWC_9-2016	Chlamy_WWC_40a_20160904	tr|A0A2K3DJ61|A0A2K3DJ61_CHLRE	2	85.6816287799	chlre	0.011363636363636364	0.2857142857142857	0.29632118786467415	0.24053030303030304
chlre_Chlamydomonas_WWC_9-2016_virNOG_elut.tidy	Chlamydomonas_WWC_9-2016	Chlamy_WWC_40a_20160904	tr|A0A2K3DJG0|A0A2K3DJG0_CHLRE	1	23.2688059688	chlre	0.005681818181818182	1	0.353707393045048	1
chlre_Chlamydomonas_WWC_9-2016_virNOG_elut.tidy	Chlamydomonas_WWC_9-2016	Chlamy_WWC_40a_20160904	tr|A0A2K3DJI1|A0A2K3DJI1_CHLRE	3	85.8249526723	chlre	0.017045454545454544	0.25	0.15294719858637498	0.3170454545454545
chlre_Chlamydomonas_WWC_9-2016_virNOG_elut.tidy	Chlamydomonas_WWC_9-2016	Chlamy_WWC_40a_20160904	tr|A0A2K3DJU5|A0A2K3DJU5_CHLRE	1	286.069438087	chlre	0.005681818181818182	1	1	1
chlre_Chlamydomonas_WWC_9-2016_virNOG_elut.tidy	Chlamydomonas_WWC_9-2016	Chlamy_WWC_40a_20160904	tr|A0A2K3DJV5|A0A2K3DJV5_CHLRE	1	115.180589546	chlre	0.005681818181818182	0.08333333333333333	0.09575630322923248	0.08617424242424243
chlre_Chlamydomonas_WWC_9-2016_virNOG_elut.tidy	Chlamydomonas_WWC_9-2016	Chlamy_WWC_40a_20160904	tr|A0A2K3DJX3|A0A2K3DJX3_CHLRE	2	106.227157684	chlre	0.011363636363636364	0.11764705882352941	0.07873171721486658	0.16978609625668448
chlre_Chlamydomonas_WWC_9-2016_virNOG_elut.tidy	Chlamydomonas_WWC_9-2016	Chlamy_WWC_40a_20160904	tr|A0A2K3DJY1|A0A2K3DJY1_CHLRE	4	439.473108958	chlre	0.022727272727272728	0.4	0.2418530630112796	0.5409090909090909
chlre_Chlamydomonas_WWC_9-2016_virNOG_elut.tidy	Chlamydomonas_WWC_9-2016	Chlamy_WWC_40a_20160904	tr|A0A2K3DJZ0|A0A2K3DJZ0_CHLRE	1	289.038083199	chlre	0.005681818181818182	0.2	0.3445820715604602	0.4375
chlre_Chlamydomonas_WWC_9-2016_virNOG_elut.tidy	Chlamydomonas_WWC_9-2016	Chlamy_WWC_40a_20160904	tr|A0A2K3DK29|A0A2K3DK29_CHLRE	6	1117.20707495	chlre	0.03409090909090909	0.8571428571428571	0.7560817895485972	1
chlre_Chlamydomonas_WWC_9-2016_virNOG_elut.tidy	Chlamydomonas_WWC_9-2016	Chlamy_WWC_40a_20160904	tr|A0A2K3DK36|A0A2K3DK36_CHLRE	10	4122.49111058	chlre	0.056818181818181816	0.45454545454545453	0.4502131114478403	0.42446524064171115
chlre_Chlamydomonas_WWC_9-2016_virNOG_elut.tidy	Chlamydomonas_WWC_9-2016	Chlamy_WWC_40a_20160904	tr|A0A2K3DK51|A0A2K3DK51_CHLRE	1	13.9509303862	chlre	0.005681818181818182	0.14285714285714285	0.04517067466894532	0.30438311688311687
chlre_Chlamydomonas_WWC_9-2016_virNOG_elut.tidy	Chlamydomonas_WWC_9-2016	Chlamy_WWC_40a_20160904	tr|A0A2K3DK73|A0A2K3DK73_CHLRE	2	259.205049231	chlre	0.011363636363636364	0.4	0.4944725413054023	0.6931818181818181
chlre_Chlamydomonas_WWC_9-2016_virNOG_elut.tidy	Chlamydomonas_WWC_9-2016	Chlamy_WWC_40a_20160904	tr|A0A2K3DKB6|A0A2K3DKB6_CHLRE	1	52.143193327	chlre	0.005681818181818182	1	1	1
chlre_Chlamydomonas_WWC_9-2016_virNOG_elut.tidy	Chlamydomonas_WWC_9-2016	Chlamy_WWC_40a_20160904	tr|A0A2K3DKC8|A0A2K3DKC8_CHLRE	1	25.3132799055	chlre	0.005681818181818182	0.5	0.644300364232171	1
chlre_Chlamydomonas_WWC_9-2016_virNOG_elut.tidy	Chlamydomonas_WWC_9-2016	Chlamy_WWC_40a_20160904	tr|A0A2K3DKN3|A0A2K3DKN3_CHLRE	1	41.0410435985	chlre	0.005681818181818182	1	0.3740460035839894	1
chlre_Chlamydomonas_WWC_9-2016_virNOG_elut.tidy	Chlamydomonas_WWC_9-2016	Chlamy_WWC_40a_20160904	tr|A0A2K3DKV6|A0A2K3DKV6_CHLRE	1	35.8169055227	chlre	0.005681818181818182	0.3333333333333333	0.37184623371447645	0.42803030303030304
chlre_Chlamydomonas_WWC_9-2016_virNOG_elut.tidy	Chlamydomonas_WWC_9-2016	Chlamy_WWC_40a_20160904	tr|A0A2K3DKV8|A0A2K3DKV8_CHLRE	1	41.67853775	chlre	0.005681818181818182	0.3333333333333333	0.28841062677452506	0.6534090909090909
chlre_Chlamydomonas_WWC_9-2016_virNOG_elut.tidy	Chlamydomonas_WWC_9-2016	Chlamy_WWC_40a_20160904	tr|A0A2K3DKX7|A0A2K3DKX7_CHLRE	1	15.7350532166	chlre	0.005681818181818182	0.3333333333333333	0.2743162035691678	0.46401515151515155
chlre_Chlamydomonas_WWC_9-2016_virNOG_elut.tidy	Chlamydomonas_WWC_9-2016	Chlamy_WWC_40a_20160904	tr|A0A2K3DKY9|A0A2K3DKY9_CHLRE	25	1313.08529074	chlre	0.14204545454545456	0.8620689655172413	0.8675166912405027	1
chlre_Chlamydomonas_WWC_9-2016_virNOG_elut.tidy	Chlamydomonas_WWC_9-2016	Chlamy_WWC_40a_20160904	tr|A0A2K3DKZ1|A0A2K3DKZ1_CHLRE	2	255.956865657	chlre	0.011363636363636364	0.6666666666666666	0.5385769732868283	0.9280303030303031
chlre_Chlamydomonas_WWC_9-2016_virNOG_elut.tidy	Chlamydomonas_WWC_9-2016	Chlamy_WWC_40a_20160904	tr|A0A2K3DKZ8|A0A2K3DKZ8_CHLRE	1	62.7931562943	chlre	0.005681818181818182	0.16666666666666666	0.08899108229335453	0.3522727272727273
chlre_Chlamydomonas_WWC_9-2016_virNOG_elut.tidy	Chlamydomonas_WWC_9-2016	Chlamy_WWC_40a_20160904	tr|A0A2K3DL15|A0A2K3DL15_CHLRE	12	1957.40423852	chlre	0.06818181818181818	0.34285714285714286	0.3072233686810825	0.5409090909090909
chlre_Chlamydomonas_WWC_9-2016_virNOG_elut.tidy	Chlamydomonas_WWC_9-2016	Chlamy_WWC_40a_20160904	tr|A0A2K3DL22|A0A2K3DL22_CHLRE	1	40.6280739138	chlre	0.005681818181818182	0.1111111111111111	0.08120683729151132	0.31363636363636366
chlre_Chlamydomonas_WWC_9-2016_virNOG_elut.tidy	Chlamydomonas_WWC_9-2016	Chlamy_WWC_40a_20160904	tr|A0A2K3DL28|A0A2K3DL28_CHLRE	1	796.31024871	chlre	0.005681818181818182	0.07692307692307693	0.1465333338387414	0.13811188811188813
chlre_Chlamydomonas_WWC_9-2016_virNOG_elut.tidy	Chlamydomonas_WWC_9-2016	Chlamy_WWC_40a_20160904	tr|A0A2K3DL37|A0A2K3DL37_CHLRE	1	44.0807313484	chlre	0.005681818181818182	0.5	0.6999458516975791	0.6420454545454546
chlre_Chlamydomonas_WWC_9-2016_virNOG_elut.tidy	Chlamydomonas_WWC_9-2016	Chlamy_WWC_40a_20160904	tr|A0A2K3DL85|A0A2K3DL85_CHLRE	1	214.289468922	chlre	0.005681818181818182	0.1111111111111111	0.08917686609405617	0.1148989898989899
chlre_Chlamydomonas_WWC_9-2016_virNOG_elut.tidy	Chlamydomonas_WWC_9-2016	Chlamy_WWC_40a_20160904	tr|A0A2K3DLD3|A0A2K3DLD3_CHLRE	1	39.6070542552	chlre	0.005681818181818182	1	0.7423860702068815	1
chlre_Chlamydomonas_WWC_9-2016_virNOG_elut.tidy	Chlamydomonas_WWC_9-2016	Chlamy_WWC_40a_20160904	tr|A0A2K3DLE7|A0A2K3DLE7_CHLRE	43	4296.49493059	chlre	0.24431818181818182	0.9555555555555556	0.9342005321941806	0.8619002525252526
chlre_Chlamydomonas_WWC_9-2016_virNOG_elut.tidy	Chlamydomonas_WWC_9-2016	Chlamy_WWC_40a_20160904	tr|A0A2K3DLI6|A0A2K3DLI6_CHLRE	2	43.8038235284	chlre	0.011363636363636364	0.2222222222222222	0.24972105182535476	0.4873737373737374
chlre_Chlamydomonas_WWC_9-2016_virNOG_elut.tidy	Chlamydomonas_WWC_9-2016	Chlamy_WWC_40a_20160904	tr|A0A2K3DLR1|A0A2K3DLR1_CHLRE	2	121.884221741	chlre	0.011363636363636364	0.6666666666666666	0.8966121652111373	1
chlre_Chlamydomonas_WWC_9-2016_virNOG_elut.tidy	Chlamydomonas_WWC_9-2016	Chlamy_WWC_40a_20160904	tr|A0A2K3DLS0|A0A2K3DLS0_CHLRE	1	264.859713158	chlre	0.005681818181818182	1	1	1
chlre_Chlamydomonas_WWC_9-2016_virNOG_elut.tidy	Chlamydomonas_WWC_9-2016	Chlamy_WWC_40a_20160904	tr|A0A2K3DLW7|A0A2K3DLW7_CHLRE	5	294.76322916	chlre	0.028409090909090908	0.25	0.054175160133926	0.32954545454545453
chlre_Chlamydomonas_WWC_9-2016_virNOG_elut.tidy	Chlamydomonas_WWC_9-2016	Chlamy_WWC_40a_20160904	tr|A0A2K3DLZ2|A0A2K3DLZ2_CHLRE	1	101.325832814	chlre	0.005681818181818182	0.125	0.12009685906892467	0.24573863636363638
chlre_Chlamydomonas_WWC_9-2016_virNOG_elut.tidy	Chlamydomonas_WWC_9-2016	Chlamy_WWC_40a_20160904	tr|A0A2K3DM93|A0A2K3DM93_CHLRE	1	11.0336687706	chlre	0.005681818181818182	0.5	0.1550340147508428	0.9488636363636364
chlre_Chlamydomonas_WWC_9-2016_virNOG_elut.tidy	Chlamydomonas_WWC_9-2016	Chlamy_WWC_40a_20160904	tr|A0A2K3DM99|A0A2K3DM99_CHLRE	3	371.464697912	chlre	0.017045454545454544	0.15	0.18244126371484473	0.32492897727272724
chlre_Chlamydomonas_WWC_9-2016_virNOG_elut.tidy	Chlamydomonas_WWC_9-2016	Chlamy_WWC_40a_20160904	tr|A0A2K3DMC9|A0A2K3DMC9_CHLRE	1	27.4903874555	chlre	0.005681818181818182	1	0.5207957294270602	1
chlre_Chlamydomonas_WWC_9-2016_virNOG_elut.tidy	Chlamydomonas_WWC_9-2016	Chlamy_WWC_40a_20160904	tr|A0A2K3DMI5|A0A2K3DMI5_CHLRE	69	3424.81672652	chlre	0.39204545454545453	0.35384615384615387	0.1825756009413086	0.49256993006993005
chlre_Chlamydomonas_WWC_9-2016_virNOG_elut.tidy	Chlamydomonas_WWC_9-2016	Chlamy_WWC_40a_20160904	tr|A0A2K3DMJ1|A0A2K3DMJ1_CHLRE	6	759.990511027	chlre	0.03409090909090909	0.6666666666666666	0.6291266517675795	0.481060606060606
chlre_Chlamydomonas_WWC_9-2016_virNOG_elut.tidy	Chlamydomonas_WWC_9-2016	Chlamy_WWC_40a_20160904	tr|A0A2K3DMK3|A0A2K3DMK3_CHLRE	1	118.263898323	chlre	0.005681818181818182	0.02127659574468085	0.01782952139898887	0.02792553191489362
chlre_Chlamydomonas_WWC_9-2016_virNOG_elut.tidy	Chlamydomonas_WWC_9-2016	Chlamy_WWC_40a_20160904	tr|A0A2K3DMK6|A0A2K3DMK6_CHLRE	1	12.0770540266	chlre	0.005681818181818182	0.08333333333333333	0.05247915054388306	0.10984848484848485
chlre_Chlamydomonas_WWC_9-2016_virNOG_elut.tidy	Chlamydomonas_WWC_9-2016	Chlamy_WWC_40a_20160904	tr|A0A2K3DML0|A0A2K3DML0_CHLRE	3	605.888232714	chlre	0.017045454545454544	0.375	0.40112476860778973	0.2705965909090909
chlre_Chlamydomonas_WWC_9-2016_virNOG_elut.tidy	Chlamydomonas_WWC_9-2016	Chlamy_WWC_40a_20160904	tr|A0A2K3DMP2|A0A2K3DMP2_CHLRE	1	12.8676280381	chlre	0.005681818181818182	0.25	0.28734441999715155	0.3607954545454546
chlre_Chlamydomonas_WWC_9-2016_virNOG_elut.tidy	Chlamydomonas_WWC_9-2016	Chlamy_WWC_40a_20160904	tr|A0A2K3DMT2|A0A2K3DMT2_CHLRE	16	473.169138432	chlre	0.09090909090909091	0.17582417582417584	0.05733872959336183	0.21103896103896103
chlre_Chlamydomonas_WWC_9-2016_virNOG_elut.tidy	Chlamydomonas_WWC_9-2016	Chlamy_WWC_40a_20160904	tr|A0A2K3DMU5|A0A2K3DMU5_CHLRE	14	1171.49488512	chlre	0.07954545454545454	1	1	0.8418560606060606
chlre_Chlamydomonas_WWC_9-2016_virNOG_elut.tidy	Chlamydomonas_WWC_9-2016	Chlamy_WWC_40a_20160904	tr|A0A2K3DMU8|A0A2K3DMU8_CHLRE	1	30.0957120873	chlre	0.005681818181818182	1	0.46224892239656795	1
chlre_Chlamydomonas_WWC_9-2016_virNOG_elut.tidy	Chlamydomonas_WWC_9-2016	Chlamy_WWC_40a_20160904	tr|A0A2K3DMV5|A0A2K3DMV5_CHLRE	1	30.9421539898	chlre	0.005681818181818182	0.5	0.5683831737959291	0.6761363636363636
chlre_Chlamydomonas_WWC_9-2016_virNOG_elut.tidy	Chlamydomonas_WWC_9-2016	Chlamy_WWC_40a_20160904	tr|A0A2K3DMY6|A0A2K3DMY6_CHLRE	3	2746.61405839	chlre	0.017045454545454544	0.42857142857142855	0.32254675960887597	0.28977272727272724
chlre_Chlamydomonas_WWC_9-2016_virNOG_elut.tidy	Chlamydomonas_WWC_9-2016	Chlamy_WWC_40a_20160904	tr|A0A2K3DN49|A0A2K3DN49_CHLRE	2	124.519556265	chlre	0.011363636363636364	0.3333333333333333	0.29620490750508144	0.3958333333333333
chlre_Chlamydomonas_WWC_9-2016_virNOG_elut.tidy	Chlamydomonas_WWC_9-2016	Chlamy_WWC_40a_20160904	tr|A0A2K3DN71|A0A2K3DN71_CHLRE	1	55.3921919189	chlre	0.005681818181818182	0.3333333333333333	0.26136621259536236	0.6344696969696969
chlre_Chlamydomonas_WWC_9-2016_virNOG_elut.tidy	Chlamydomonas_WWC_9-2016	Chlamy_WWC_40a_20160904	tr|A0A2K3DN81|A0A2K3DN81_CHLRE	1	58.4493720822	chlre	0.005681818181818182	0.3333333333333333	0.6023829013556807	0.4393939393939394
chlre_Chlamydomonas_WWC_9-2016_virNOG_elut.tidy	Chlamydomonas_WWC_9-2016	Chlamy_WWC_40a_20160904	tr|A0A2K3DNA1|A0A2K3DNA1_CHLRE	5	118.085876995	chlre	0.028409090909090908	0.7142857142857143	0.7704147432405476	0.8482142857142857
chlre_Chlamydomonas_WWC_9-2016_virNOG_elut.tidy	Chlamydomonas_WWC_9-2016	Chlamy_WWC_40a_20160904	tr|A0A2K3DNT0|A0A2K3DNT0_CHLRE	1	49.7275323522	chlre	0.005681818181818182	0.030303030303030304	0.028097194771838592	0.05957300275482094
chlre_Chlamydomonas_WWC_9-2016_virNOG_elut.tidy	Chlamydomonas_WWC_9-2016	Chlamy_WWC_40a_20160904	tr|A0A2K3DNW4|A0A2K3DNW4_CHLRE	2	742.016368116	chlre	0.011363636363636364	0.5	0.526680900331271	0.5284090909090908
chlre_Chlamydomonas_WWC_9-2016_virNOG_elut.tidy	Chlamydomonas_WWC_9-2016	Chlamy_WWC_40a_20160904	tr|A0A2K3DP04|A0A2K3DP04_CHLRE	6	494.545755381	chlre	0.03409090909090909	0.20689655172413793	0.29041333473717185	0.32680250783699055
chlre_Chlamydomonas_WWC_9-2016_virNOG_elut.tidy	Chlamydomonas_WWC_9-2016	Chlamy_WWC_40a_20160904	tr|A0A2K3DP12|A0A2K3DP12_CHLRE	29	1299.49961669	chlre	0.16477272727272727	0.8529411764705882	0.9337300542035599	0.9098320158102766
chlre_Chlamydomonas_WWC_9-2016_virNOG_elut.tidy	Chlamydomonas_WWC_9-2016	Chlamy_WWC_40a_20160904	tr|A0A2K3DP22|A0A2K3DP22_CHLRE	8	329.418805951	chlre	0.045454545454545456	0.23529411764705882	0.20438252420836467	0.26737967914438504
chlre_Chlamydomonas_WWC_9-2016_virNOG_elut.tidy	Chlamydomonas_WWC_9-2016	Chlamy_WWC_40a_20160904	tr|A0A2K3DP38|A0A2K3DP38_CHLRE	1	99.1371837011	chlre	0.005681818181818182	0.16666666666666666	0.184324559701096	0.2196969696969697
chlre_Chlamydomonas_WWC_9-2016_virNOG_elut.tidy	Chlamydomonas_WWC_9-2016	Chlamy_WWC_40a_20160904	tr|A0A2K3DP70|A0A2K3DP70_CHLRE	1	132.718374785	chlre	0.005681818181818182	1	0.5578189924798541	0.7215909090909092
chlre_Chlamydomonas_WWC_9-2016_virNOG_elut.tidy	Chlamydomonas_WWC_9-2016	Chlamy_WWC_40a_20160904	tr|A0A2K3DP91|A0A2K3DP91_CHLRE	4	150.595311044	chlre	0.022727272727272728	1	0.9788505766895647	0.7215909090909092
chlre_Chlamydomonas_WWC_9-2016_virNOG_elut.tidy	Chlamydomonas_WWC_9-2016	Chlamy_WWC_40a_20160904	tr|A0A2K3DPC8|A0A2K3DPC8_CHLRE	19	452.077457422	chlre	0.10795454545454546	0.3333333333333333	0.3049993339650904	0.42582070707070707
chlre_Chlamydomonas_WWC_9-2016_virNOG_elut.tidy	Chlamydomonas_WWC_9-2016	Chlamy_WWC_40a_20160904	tr|A0A2K3DPI8|A0A2K3DPI8_CHLRE	1	26.10086459	chlre	0.005681818181818182	0.5	0.31593320806538444	0.4034090909090909
chlre_Chlamydomonas_WWC_9-2016_virNOG_elut.tidy	Chlamydomonas_WWC_9-2016	Chlamy_WWC_40a_20160904	tr|A0A2K3DPM4|A0A2K3DPM4_CHLRE	1	105.838703942	chlre	0.005681818181818182	1	1	1
chlre_Chlamydomonas_WWC_9-2016_virNOG_elut.tidy	Chlamydomonas_WWC_9-2016	Chlamy_WWC_40a_20160904	tr|A0A2K3DPN9|A0A2K3DPN9_CHLRE	1	125.601361877	chlre	0.005681818181818182	0.5	0.8974344614167241	1
chlre_Chlamydomonas_WWC_9-2016_virNOG_elut.tidy	Chlamydomonas_WWC_9-2016	Chlamy_WWC_40a_20160904	tr|A0A2K3DPS9|A0A2K3DPS9_CHLRE	1	147.061400241	chlre	0.005681818181818182	0.16666666666666666	0.24075464708235184	0.17234848484848486
chlre_Chlamydomonas_WWC_9-2016_virNOG_elut.tidy	Chlamydomonas_WWC_9-2016	Chlamy_WWC_40a_20160904	tr|A0A2K3DPT2|A0A2K3DPT2_CHLRE	2	26.6410298315	chlre	0.011363636363636364	0.2857142857142857	0.3155665201386321	0.4512987012987013
chlre_Chlamydomonas_WWC_9-2016_virNOG_elut.tidy	Chlamydomonas_WWC_9-2016	Chlamy_WWC_40a_20160904	tr|A0A2K3DPT3|A0A2K3DPT3_CHLRE	2	366.045840133	chlre	0.011363636363636364	0.3333333333333333	0.42331488244810805	0.5776515151515151
chlre_Chlamydomonas_WWC_9-2016_virNOG_elut.tidy	Chlamydomonas_WWC_9-2016	Chlamy_WWC_40a_20160904	tr|A0A2K3DPV0|A0A2K3DPV0_CHLRE	15	354.906239258	chlre	0.08522727272727272	1	1	1
chlre_Chlamydomonas_WWC_9-2016_virNOG_elut.tidy	Chlamydomonas_WWC_9-2016	Chlamy_WWC_40a_20160904	tr|A0A2K3DQ20|A0A2K3DQ20_CHLRE	1	87.5616970999	chlre	0.005681818181818182	1	1	1
chlre_Chlamydomonas_WWC_9-2016_virNOG_elut.tidy	Chlamydomonas_WWC_9-2016	Chlamy_WWC_40a_20160904	tr|A0A2K3DQ63|A0A2K3DQ63_CHLRE	2	99.9831506472	chlre	0.011363636363636364	0.18181818181818182	0.12318245482286944	0.1921487603305785
chlre_Chlamydomonas_WWC_9-2016_virNOG_elut.tidy	Chlamydomonas_WWC_9-2016	Chlamy_WWC_40a_20160904	tr|A0A2K3DQ67|A0A2K3DQ67_CHLRE	1	45.5341054807	chlre	0.005681818181818182	1	1	1
chlre_Chlamydomonas_WWC_9-2016_virNOG_elut.tidy	Chlamydomonas_WWC_9-2016	Chlamy_WWC_40a_20160904	tr|A0A2K3DQ98|A0A2K3DQ98_CHLRE	1	124.794889723	chlre	0.005681818181818182	0.1	0.12106621562784632	0.12840909090909092
chlre_Chlamydomonas_WWC_9-2016_virNOG_elut.tidy	Chlamydomonas_WWC_9-2016	Chlamy_WWC_40a_20160904	tr|A0A2K3DQE1|A0A2K3DQE1_CHLRE	10	710.441203516	chlre	0.056818181818181816	0.18181818181818182	0.1925731814207825	0.1914983164983165
chlre_Chlamydomonas_WWC_9-2016_virNOG_elut.tidy	Chlamydomonas_WWC_9-2016	Chlamy_WWC_40a_20160904	tr|A0A2K3DQH0|A0A2K3DQH0_CHLRE	3	136.495386327	chlre	0.017045454545454544	0.25	0.28664928933131506	0.18039772727272727
chlre_Chlamydomonas_WWC_9-2016_virNOG_elut.tidy	Chlamydomonas_WWC_9-2016	Chlamy_WWC_40a_20160904	tr|A0A2K3DQP1|A0A2K3DQP1_CHLRE	1	76.2140219381	chlre	0.005681818181818182	0.08333333333333333	0.07006500678310756	0.109375
chlre_Chlamydomonas_WWC_9-2016_virNOG_elut.tidy	Chlamydomonas_WWC_9-2016	Chlamy_WWC_40a_20160904	tr|A0A2K3DQQ0|A0A2K3DQQ0_CHLRE	1	149.095784476	chlre	0.005681818181818182	1	0.9496060392487835	1
chlre_Chlamydomonas_WWC_9-2016_virNOG_elut.tidy	Chlamydomonas_WWC_9-2016	Chlamy_WWC_40a_20160904	tr|A0A2K3DQQ4|A0A2K3DQQ4_CHLRE	1	3.99408169593	chlre	0.005681818181818182	0.25	0.06022004530027789	0.3607954545454546
chlre_Chlamydomonas_WWC_9-2016_virNOG_elut.tidy	Chlamydomonas_WWC_9-2016	Chlamy_WWC_40a_20160904	tr|A0A2K3DQS7|A0A2K3DQS7_CHLRE	1	51.7665570991	chlre	0.005681818181818182	0.1111111111111111	0.049994759161215034	0.21085858585858586
chlre_Chlamydomonas_WWC_9-2016_virNOG_elut.tidy	Chlamydomonas_WWC_9-2016	Chlamy_WWC_40a_20160904	tr|A0A2K3DQT6|A0A2K3DQT6_CHLRE	5	400.347040519	chlre	0.028409090909090908	0.1388888888888889	0.11418796756477309	0.18308080808080807
chlre_Chlamydomonas_WWC_9-2016_virNOG_elut.tidy	Chlamydomonas_WWC_9-2016	Chlamy_WWC_40a_20160904	tr|A0A2K3DR27|A0A2K3DR27_CHLRE	10	577.218796047	chlre	0.056818181818181816	0.45454545454545453	0.37527266562015954	0.5965909090909091
chlre_Chlamydomonas_WWC_9-2016_virNOG_elut.tidy	Chlamydomonas_WWC_9-2016	Chlamy_WWC_40a_20160904	tr|A0A2K3DR53|A0A2K3DR53_CHLRE	1	62.4665067818	chlre	0.005681818181818182	1	0.5299524780432422	0.4034090909090909
chlre_Chlamydomonas_WWC_9-2016_virNOG_elut.tidy	Chlamydomonas_WWC_9-2016	Chlamy_WWC_40a_20160904	tr|A0A2K3DR69|A0A2K3DR69_CHLRE	1	35.693984781	chlre	0.005681818181818182	1	1	1
chlre_Chlamydomonas_WWC_9-2016_virNOG_elut.tidy	Chlamydomonas_WWC_9-2016	Chlamy_WWC_40a_20160904	tr|A0A2K3DR99|A0A2K3DR99_CHLRE	1	110.016547519	chlre	0.005681818181818182	0.09090909090909091	0.10273898457440805	0.12293388429752065
chlre_Chlamydomonas_WWC_9-2016_virNOG_elut.tidy	Chlamydomonas_WWC_9-2016	Chlamy_WWC_40a_20160904	tr|A0A2K3DRA4|A0A2K3DRA4_CHLRE	1	60.7961417428	chlre	0.005681818181818182	0.5	0.10079071638595472	0.7215909090909092
chlre_Chlamydomonas_WWC_9-2016_virNOG_elut.tidy	Chlamydomonas_WWC_9-2016	Chlamy_WWC_40a_20160904	tr|A0A2K3DRB9|A0A2K3DRB9_CHLRE	1	165.706178922	chlre	0.005681818181818182	0.3333333333333333	0.3129861146405142	0.38636363636363635
chlre_Chlamydomonas_WWC_9-2016_virNOG_elut.tidy	Chlamydomonas_WWC_9-2016	Chlamy_WWC_40a_20160904	tr|A0A2K3DRF0|A0A2K3DRF0_CHLRE	2	95.4776651243	chlre	0.011363636363636364	1	0.6234545866392418	1
chlre_Chlamydomonas_WWC_9-2016_virNOG_elut.tidy	Chlamydomonas_WWC_9-2016	Chlamy_WWC_40a_20160904	tr|A0A2K3DRF9|A0A2K3DRF9_CHLRE	15	1370.37238763	chlre	0.08522727272727272	1	1	0.9019886363636364
chlre_Chlamydomonas_WWC_9-2016_virNOG_elut.tidy	Chlamydomonas_WWC_9-2016	Chlamy_WWC_40a_20160904	tr|A0A2K3DRH5|A0A2K3DRH5_CHLRE	2	79.9911885376	chlre	0.011363636363636364	0.18181818181818182	0.10209968672864037	0.34504132231404955
chlre_Chlamydomonas_WWC_9-2016_virNOG_elut.tidy	Chlamydomonas_WWC_9-2016	Chlamy_WWC_40a_20160904	tr|A0A2K3DRP3|A0A2K3DRP3_CHLRE	4	51.6877743254	chlre	0.022727272727272728	1	1	1
chlre_Chlamydomonas_WWC_9-2016_virNOG_elut.tidy	Chlamydomonas_WWC_9-2016	Chlamy_WWC_40a_20160904	tr|A0A2K3DRP9|A0A2K3DRP9_CHLRE	1	16.1763391067	chlre	0.005681818181818182	0.3333333333333333	0.5176502849867896	0.4810606060606061
chlre_Chlamydomonas_WWC_9-2016_virNOG_elut.tidy	Chlamydomonas_WWC_9-2016	Chlamy_WWC_40a_20160904	tr|A0A2K3DRV6|A0A2K3DRV6_CHLRE	1	101.750754002	chlre	0.005681818181818182	1	1	1
chlre_Chlamydomonas_WWC_9-2016_virNOG_elut.tidy	Chlamydomonas_WWC_9-2016	Chlamy_WWC_40a_20160904	tr|A0A2K3DRV8|A0A2K3DRV8_CHLRE	25	2622.11537487	chlre	0.14204545454545456	0.6756756756756757	0.6907980786546826	0.6303267045454546
chlre_Chlamydomonas_WWC_9-2016_virNOG_elut.tidy	Chlamydomonas_WWC_9-2016	Chlamy_WWC_40a_20160904	tr|A0A2K3DRX7|A0A2K3DRX7_CHLRE	1	157.286470881	chlre	0.005681818181818182	0.0625	0.07664136951435811	0.08203125
chlre_Chlamydomonas_WWC_9-2016_virNOG_elut.tidy	Chlamydomonas_WWC_9-2016	Chlamy_WWC_40a_20160904	tr|A0A2K3DS02|A0A2K3DS02_CHLRE	1	35.7635178991	chlre	0.005681818181818182	0.3333333333333333	0.3714750245386387	0.46401515151515155
chlre_Chlamydomonas_WWC_9-2016_virNOG_elut.tidy	Chlamydomonas_WWC_9-2016	Chlamy_WWC_40a_20160904	tr|A0A2K3DS34|A0A2K3DS34_CHLRE	1	40.1297560277	chlre	0.005681818181818182	0.3333333333333333	0.3543854351284363	0.7575757575757577
chlre_Chlamydomonas_WWC_9-2016_virNOG_elut.tidy	Chlamydomonas_WWC_9-2016	Chlamy_WWC_40a_20160904	tr|A0A2K3DS51|A0A2K3DS51_CHLRE	2	108.657226235	chlre	0.011363636363636364	1	0.9193080394468406	1
chlre_Chlamydomonas_WWC_9-2016_virNOG_elut.tidy	Chlamydomonas_WWC_9-2016	Chlamy_WWC_40a_20160904	tr|A0A2K3DS89|A0A2K3DS89_CHLRE	10	923.180017149	chlre	0.056818181818181816	0.8333333333333334	0.30824796996003395	0.8017676767676768
chlre_Chlamydomonas_WWC_9-2016_virNOG_elut.tidy	Chlamydomonas_WWC_9-2016	Chlamy_WWC_40a_20160904	tr|A0A2K3DS97|A0A2K3DS97_CHLRE	1	27.8984126927	chlre	0.005681818181818182	0.5	0.2917841684832982	0.6761363636363636
chlre_Chlamydomonas_WWC_9-2016_virNOG_elut.tidy	Chlamydomonas_WWC_9-2016	Chlamy_WWC_40a_20160904	tr|A0A2K3DSE2|A0A2K3DSE2_CHLRE	4	423.171684023	chlre	0.022727272727272728	0.6666666666666666	0.7744924854278633	0.7916666666666666
chlre_Chlamydomonas_WWC_9-2016_virNOG_elut.tidy	Chlamydomonas_WWC_9-2016	Chlamy_WWC_40a_20160904	tr|A0A2K3DSL5|A0A2K3DSL5_CHLRE	1	91.2137193977	chlre	0.005681818181818182	1	0.6120725363312307	1
chlre_Chlamydomonas_WWC_9-2016_virNOG_elut.tidy	Chlamydomonas_WWC_9-2016	Chlamy_WWC_40a_20160904	tr|A0A2K3DST1|A0A2K3DST1_CHLRE	1	15.3017691425	chlre	0.005681818181818182	0.2	0.25908787815503675	0.4034090909090909
chlre_Chlamydomonas_WWC_9-2016_virNOG_elut.tidy	Chlamydomonas_WWC_9-2016	Chlamy_WWC_40a_20160904	tr|A0A2K3DT09|A0A2K3DT09_CHLRE	2	59.9024640586	chlre	0.011363636363636364	0.05555555555555555	0.006304270552663073	0.08617424242424243
chlre_Chlamydomonas_WWC_9-2016_virNOG_elut.tidy	Chlamydomonas_WWC_9-2016	Chlamy_WWC_40a_20160904	tr|A0A2K3DT11|A0A2K3DT11_CHLRE	1	37.3054541038	chlre	0.005681818181818182	1	0.07300609814825944	0.7613636363636364
chlre_Chlamydomonas_WWC_9-2016_virNOG_elut.tidy	Chlamydomonas_WWC_9-2016	Chlamy_WWC_40a_20160904	tr|A0A2K3DT32|A0A2K3DT32_CHLRE	3	143.570245168	chlre	0.017045454545454544	0.14285714285714285	0.11316576016162672	0.19815340909090906
chlre_Chlamydomonas_WWC_9-2016_virNOG_elut.tidy	Chlamydomonas_WWC_9-2016	Chlamy_WWC_40a_20160904	tr|A0A2K3DT80|A0A2K3DT80_CHLRE	5	637.586246433	chlre	0.028409090909090908	0.8333333333333334	0.8261687877627968	0.9019886363636364
chlre_Chlamydomonas_WWC_9-2016_virNOG_elut.tidy	Chlamydomonas_WWC_9-2016	Chlamy_WWC_40a_20160904	tr|A0A2K3DTB1|A0A2K3DTB1_CHLRE	1	94.0000571808	chlre	0.005681818181818182	0.5	0.5387669636023493	0.5284090909090908
chlre_Chlamydomonas_WWC_9-2016_virNOG_elut.tidy	Chlamydomonas_WWC_9-2016	Chlamy_WWC_40a_20160904	tr|A0A2K3DTC1|A0A2K3DTC1_CHLRE	1	141.716230703	chlre	0.005681818181818182	1	1	1
chlre_Chlamydomonas_WWC_9-2016_virNOG_elut.tidy	Chlamydomonas_WWC_9-2016	Chlamy_WWC_40a_20160904	tr|A0A2K3DTH0|A0A2K3DTH0_CHLRE	8	975.228057756	chlre	0.045454545454545456	0.1702127659574468	0.161073226746468	0.23017408123791103
chlre_Chlamydomonas_WWC_9-2016_virNOG_elut.tidy	Chlamydomonas_WWC_9-2016	Chlamy_WWC_40a_20160904	tr|A0A2K3DTJ0|A0A2K3DTJ0_CHLRE	2	310.47475401	chlre	0.011363636363636364	0.5	0.28473565696971254	1
chlre_Chlamydomonas_WWC_9-2016_virNOG_elut.tidy	Chlamydomonas_WWC_9-2016	Chlamy_WWC_40a_20160904	tr|A0A2K3DTJ9|A0A2K3DTJ9_CHLRE	1	69.1802292902	chlre	0.005681818181818182	0.25	0.19994200963658318	0.2642045454545454
chlre_Chlamydomonas_WWC_9-2016_virNOG_elut.tidy	Chlamydomonas_WWC_9-2016	Chlamy_WWC_40a_20160904	tr|A0A2K3DTS5|A0A2K3DTS5_CHLRE	1	39.3545121213	chlre	0.005681818181818182	0.3333333333333333	0.6249808719654246	0.3522727272727273
chlre_Chlamydomonas_WWC_9-2016_virNOG_elut.tidy	Chlamydomonas_WWC_9-2016	Chlamy_WWC_40a_20160904	tr|A0A2K3DTV2|A0A2K3DTV2_CHLRE	1	27.1698105078	chlre	0.005681818181818182	1	0.289301205897838	1
chlre_Chlamydomonas_WWC_9-2016_virNOG_elut.tidy	Chlamydomonas_WWC_9-2016	Chlamy_WWC_40a_20160904	tr|A0A2K3DTW4|A0A2K3DTW4_CHLRE	1	16.9418812107	chlre	0.005681818181818182	0.25	0.17932674365497162	0.39488636363636365
chlre_Chlamydomonas_WWC_9-2016_virNOG_elut.tidy	Chlamydomonas_WWC_9-2016	Chlamy_WWC_40a_20160904	tr|A0A2K3DTX9|A0A2K3DTX9_CHLRE	1	22.7708747527	chlre	0.005681818181818182	0.5	0.6154831649601792	1
chlre_Chlamydomonas_WWC_9-2016_virNOG_elut.tidy	Chlamydomonas_WWC_9-2016	Chlamy_WWC_40a_20160904	tr|A0A2K3DU19|A0A2K3DU19_CHLRE	5	231.857030903	chlre	0.028409090909090908	0.3333333333333333	0.22580418234341915	0.7613636363636364
chlre_Chlamydomonas_WWC_9-2016_virNOG_elut.tidy	Chlamydomonas_WWC_9-2016	Chlamy_WWC_40a_20160904	tr|A0A2K3DU34|A0A2K3DU34_CHLRE	1	147.768912132	chlre	0.005681818181818182	0.3333333333333333	0.3039240708261139	0.7310606060606061
chlre_Chlamydomonas_WWC_9-2016_virNOG_elut.tidy	Chlamydomonas_WWC_9-2016	Chlamy_WWC_40a_20160904	tr|A0A2K3DUA8|A0A2K3DUA8_CHLRE	1	38.4851611847	chlre	0.005681818181818182	1	0.5536199744770246	1
chlre_Chlamydomonas_WWC_9-2016_virNOG_elut.tidy	Chlamydomonas_WWC_9-2016	Chlamy_WWC_40a_20160904	tr|A0A2K3DUC2|A0A2K3DUC2_CHLRE	1	12.5377071815	chlre	0.005681818181818182	0.3333333333333333	0.1338074702459335	0.24053030303030304
chlre_Chlamydomonas_WWC_9-2016_virNOG_elut.tidy	Chlamydomonas_WWC_9-2016	Chlamy_WWC_40a_20160904	tr|A0A2K3DUG8|A0A2K3DUG8_CHLRE	1	27.4940878711	chlre	0.005681818181818182	0.3333333333333333	0.3229449851116067	0.46401515151515155
chlre_Chlamydomonas_WWC_9-2016_virNOG_elut.tidy	Chlamydomonas_WWC_9-2016	Chlamy_WWC_40a_20160904	tr|A0A2K3DUI4|A0A2K3DUI4_CHLRE	1	57.1818529659	chlre	0.005681818181818182	0.25	0.0683653493680902	0.45075757575757575
chlre_Chlamydomonas_WWC_9-2016_virNOG_elut.tidy	Chlamydomonas_WWC_9-2016	Chlamy_WWC_40a_20160904	tr|A0A2K3DUK2|A0A2K3DUK2_CHLRE	5	96.8970407795	chlre	0.028409090909090908	0.8333333333333334	0.8368117184565762	0.6013257575757576
chlre_Chlamydomonas_WWC_9-2016_virNOG_elut.tidy	Chlamydomonas_WWC_9-2016	Chlamy_WWC_40a_20160904	tr|A0A2K3DUM3|A0A2K3DUM3_CHLRE	36	1094.54415167	chlre	0.20454545454545456	0.7346938775510204	0.6336138035097773	1
chlre_Chlamydomonas_WWC_9-2016_virNOG_elut.tidy	Chlamydomonas_WWC_9-2016	Chlamy_WWC_40a_20160904	tr|A0A2K3DUP1|A0A2K3DUP1_CHLRE	1	11.5469262702	chlre	0.005681818181818182	0.5	0.20553400988460205	0.5795454545454546
chlre_Chlamydomonas_WWC_9-2016_virNOG_elut.tidy	Chlamydomonas_WWC_9-2016	Chlamy_WWC_40a_20160904	tr|A0A2K3DUP2|A0A2K3DUP2_CHLRE	1	126.04910972	chlre	0.005681818181818182	1	0.5082362305664018	1
chlre_Chlamydomonas_WWC_9-2016_virNOG_elut.tidy	Chlamydomonas_WWC_9-2016	Chlamy_WWC_40a_20160904	tr|A0A2K3DV10|A0A2K3DV10_CHLRE	9	282.111841004	chlre	0.05113636363636364	1	1	1
chlre_Chlamydomonas_WWC_9-2016_virNOG_elut.tidy	Chlamydomonas_WWC_9-2016	Chlamy_WWC_40a_20160904	tr|A0A2K3DV48|A0A2K3DV48_CHLRE	1	41.7061931936	chlre	0.005681818181818182	1	0.7266534384754968	1
chlre_Chlamydomonas_WWC_9-2016_virNOG_elut.tidy	Chlamydomonas_WWC_9-2016	Chlamy_WWC_40a_20160904	tr|A0A2K3DV93|A0A2K3DV93_CHLRE	1	193.594493728	chlre	0.005681818181818182	0.16666666666666666	0.21974106194764256	0.1803977272727273
chlre_Chlamydomonas_WWC_9-2016_virNOG_elut.tidy	Chlamydomonas_WWC_9-2016	Chlamy_WWC_40a_20160904	tr|A0A2K3DVC5|A0A2K3DVC5_CHLRE	12	418.85872946	chlre	0.06818181818181818	0.3076923076923077	0.0562565219846408	0.4924242424242424
chlre_Chlamydomonas_WWC_9-2016_virNOG_elut.tidy	Chlamydomonas_WWC_9-2016	Chlamy_WWC_40a_20160904	tr|A0A2K3DVE9|A0A2K3DVE9_CHLRE	1	89.304072563	chlre	0.005681818181818182	1	1	0.7215909090909092
chlre_Chlamydomonas_WWC_9-2016_virNOG_elut.tidy	Chlamydomonas_WWC_9-2016	Chlamy_WWC_40a_20160904	tr|A0A2K3DVL4|A0A2K3DVL4_CHLRE	5	320.314028428	chlre	0.028409090909090908	0.625	0.7618896163611081	0.8238636363636364
chlre_Chlamydomonas_WWC_9-2016_virNOG_elut.tidy	Chlamydomonas_WWC_9-2016	Chlamy_WWC_40a_20160904	tr|A0A2K3DVM9|A0A2K3DVM9_CHLRE	1	71.1933003814	chlre	0.005681818181818182	0.3333333333333333	0.0669222566360568	0.3607954545454546
chlre_Chlamydomonas_WWC_9-2016_virNOG_elut.tidy	Chlamydomonas_WWC_9-2016	Chlamy_WWC_40a_20160904	tr|A0A2K3DVQ3|A0A2K3DVQ3_CHLRE	3	226.660597901	chlre	0.017045454545454544	0.2	0.22774835780837746	0.32124125874125875
chlre_Chlamydomonas_WWC_9-2016_virNOG_elut.tidy	Chlamydomonas_WWC_9-2016	Chlamy_WWC_40a_20160904	tr|A0A2K3DVU1|A0A2K3DVU1_CHLRE	1	52.6970017529	chlre	0.005681818181818182	1	1	1
chlre_Chlamydomonas_WWC_9-2016_virNOG_elut.tidy	Chlamydomonas_WWC_9-2016	Chlamy_WWC_40a_20160904	tr|A0A2K3DVU7|A0A2K3DVU7_CHLRE	1	26.8562878312	chlre	0.005681818181818182	0.16666666666666666	0.16334750433472803	0.21780303030303033
chlre_Chlamydomonas_WWC_9-2016_virNOG_elut.tidy	Chlamydomonas_WWC_9-2016	Chlamy_WWC_40a_20160904	tr|A0A2K3DVV8|A0A2K3DVV8_CHLRE	14	985.256887516	chlre	0.07954545454545454	0.6666666666666666	0.6787670729142169	0.928030303030303
chlre_Chlamydomonas_WWC_9-2016_virNOG_elut.tidy	Chlamydomonas_WWC_9-2016	Chlamy_WWC_40a_20160904	tr|A0A2K3DVW2|A0A2K3DVW2_CHLRE	6	343.246503265	chlre	0.03409090909090909	0.75	0.7011361788815887	0.5411931818181818
chlre_Chlamydomonas_WWC_9-2016_virNOG_elut.tidy	Chlamydomonas_WWC_9-2016	Chlamy_WWC_40a_20160904	tr|A0A2K3DW02|A0A2K3DW02_CHLRE	9	453.011523736	chlre	0.05113636363636364	0.5	0.5631286799548415	0.4329545454545455
chlre_Chlamydomonas_WWC_9-2016_virNOG_elut.tidy	Chlamydomonas_WWC_9-2016	Chlamy_WWC_40a_20160904	tr|A0A2K3DW62|A0A2K3DW62_CHLRE	2	210.084710515	chlre	0.011363636363636364	0.5	0.6766466354697571	0.65625
chlre_Chlamydomonas_WWC_9-2016_virNOG_elut.tidy	Chlamydomonas_WWC_9-2016	Chlamy_WWC_40a_20160904	tr|A0A2K3DWK1|A0A2K3DWK1_CHLRE	1	59.938734693	chlre	0.005681818181818182	0.5	0.6278074955129984	1
chlre_Chlamydomonas_WWC_9-2016_virNOG_elut.tidy	Chlamydomonas_WWC_9-2016	Chlamy_WWC_40a_20160904	tr|A0A2K3DWL3|A0A2K3DWL3_CHLRE	1	95.522807212	chlre	0.005681818181818182	0.2	0.3917291149524229	0.16098484848484848
chlre_Chlamydomonas_WWC_9-2016_virNOG_elut.tidy	Chlamydomonas_WWC_9-2016	Chlamy_WWC_40a_20160904	tr|A0A2K3DWL8|A0A2K3DWL8_CHLRE	2	46.8805206571	chlre	0.011363636363636364	0.4	0.1828206748011685	0.5568181818181819
chlre_Chlamydomonas_WWC_9-2016_virNOG_elut.tidy	Chlamydomonas_WWC_9-2016	Chlamy_WWC_40a_20160904	tr|A0A2K3DWM2|A0A2K3DWM2_CHLRE	3	1240.40634895	chlre	0.017045454545454544	1	1	0.7215909090909091
chlre_Chlamydomonas_WWC_9-2016_virNOG_elut.tidy	Chlamydomonas_WWC_9-2016	Chlamy_WWC_40a_20160904	tr|A0A2K3DX31|A0A2K3DX31_CHLRE	1	68.8649962219	chlre	0.005681818181818182	0.25	0.20690683882470237	0.32670454545454547
chlre_Chlamydomonas_WWC_9-2016_virNOG_elut.tidy	Chlamydomonas_WWC_9-2016	Chlamy_WWC_40a_20160904	tr|A0A2K3DX49|A0A2K3DX49_CHLRE	1	32.0533139102	chlre	0.005681818181818182	0.09090909090909091	0.2148444905898082	0.11673553719008264
chlre_Chlamydomonas_WWC_9-2016_virNOG_elut.tidy	Chlamydomonas_WWC_9-2016	Chlamy_WWC_40a_20160904	tr|A0A2K3DX66|A0A2K3DX66_CHLRE	3	484.919551073	chlre	0.017045454545454544	0.3	0.19962161054201608	0.34469696969696967
chlre_Chlamydomonas_WWC_9-2016_virNOG_elut.tidy	Chlamydomonas_WWC_9-2016	Chlamy_WWC_40a_20160904	tr|A0A2K3DX68|A0A2K3DX68_CHLRE	4	171.181343274	chlre	0.022727272727272728	0.5714285714285714	0.5879965955328162	0.4810606060606061
chlre_Chlamydomonas_WWC_9-2016_virNOG_elut.tidy	Chlamydomonas_WWC_9-2016	Chlamy_WWC_40a_20160904	tr|A0A2K3DXA0|A0A2K3DXA0_CHLRE	1	37.2959629392	chlre	0.005681818181818182	1	0.5439132392378627	1
chlre_Chlamydomonas_WWC_9-2016_virNOG_elut.tidy	Chlamydomonas_WWC_9-2016	Chlamy_WWC_40a_20160904	tr|A0A2K3DXC0|A0A2K3DXC0_CHLRE	1	32.918337053	chlre	0.005681818181818182	0.5	0.45803063520013015	0.8238636363636364
chlre_Chlamydomonas_WWC_9-2016_virNOG_elut.tidy	Chlamydomonas_WWC_9-2016	Chlamy_WWC_40a_20160904	tr|A0A2K3DXD5|A0A2K3DXD5_CHLRE	1	172.379113606	chlre	0.005681818181818182	0.06666666666666667	0.06234256461263866	0.14090909090909093
chlre_Chlamydomonas_WWC_9-2016_virNOG_elut.tidy	Chlamydomonas_WWC_9-2016	Chlamy_WWC_40a_20160904	tr|A0A2K3DXJ4|A0A2K3DXJ4_CHLRE	3	32.4679592346	chlre	0.017045454545454544	0.375	0.3450454861424928	0.7116477272727272
chlre_Chlamydomonas_WWC_9-2016_virNOG_elut.tidy	Chlamydomonas_WWC_9-2016	Chlamy_WWC_40a_20160904	tr|A0A2K3DXJ8|A0A2K3DXJ8_CHLRE	2	148.234012125	chlre	0.011363636363636364	0.09523809523809523	0.1026956094226659	0.12073863636363637
chlre_Chlamydomonas_WWC_9-2016_virNOG_elut.tidy	Chlamydomonas_WWC_9-2016	Chlamy_WWC_40a_20160904	tr|A0A2K3DXM0|A0A2K3DXM0_CHLRE	9	433.768886889	chlre	0.05113636363636364	0.47368421052631576	0.5213675123723811	0.5382775119617225
chlre_Chlamydomonas_WWC_9-2016_virNOG_elut.tidy	Chlamydomonas_WWC_9-2016	Chlamy_WWC_40a_20160904	tr|A0A2K3DXM9|A0A2K3DXM9_CHLRE	1	49.9375303773	chlre	0.005681818181818182	0.2	0.12330735623237082	0.23750000000000002
chlre_Chlamydomonas_WWC_9-2016_virNOG_elut.tidy	Chlamydomonas_WWC_9-2016	Chlamy_WWC_40a_20160904	tr|A0A2K3DXW7|A0A2K3DXW7_CHLRE	3	521.942705607	chlre	0.017045454545454544	0.6	0.6897823698336037	0.7124999999999999
chlre_Chlamydomonas_WWC_9-2016_virNOG_elut.tidy	Chlamydomonas_WWC_9-2016	Chlamy_WWC_40a_20160904	tr|A0A2K3DXX7|A0A2K3DXX7_CHLRE	1	54.6619746996	chlre	0.005681818181818182	0.2	0.1903746659483569	0.14431818181818182
chlre_Chlamydomonas_WWC_9-2016_virNOG_elut.tidy	Chlamydomonas_WWC_9-2016	Chlamy_WWC_40a_20160904	tr|A0A2K3DXY1|A0A2K3DXY1_CHLRE	2	217.29104127	chlre	0.011363636363636364	0.1	0.18071459929012726	0.10340909090909091
chlre_Chlamydomonas_WWC_9-2016_virNOG_elut.tidy	Chlamydomonas_WWC_9-2016	Chlamy_WWC_40a_20160904	tr|A0A2K3DY91|A0A2K3DY91_CHLRE	1	125.002190204	chlre	0.005681818181818182	0.1	0.1325502075127093	0.11742424242424243
chlre_Chlamydomonas_WWC_9-2016_virNOG_elut.tidy	Chlamydomonas_WWC_9-2016	Chlamy_WWC_40a_20160904	tr|A0A2K3DYB7|A0A2K3DYB7_CHLRE	7	880.846773319	chlre	0.03977272727272727	1	1	1
chlre_Chlamydomonas_WWC_9-2016_virNOG_elut.tidy	Chlamydomonas_WWC_9-2016	Chlamy_WWC_40a_20160904	tr|A0A2K3DYG2|A0A2K3DYG2_CHLRE	12	857.146530417	chlre	0.06818181818181818	0.6666666666666666	0.6465925336399838	0.9280303030303029
chlre_Chlamydomonas_WWC_9-2016_virNOG_elut.tidy	Chlamydomonas_WWC_9-2016	Chlamy_WWC_40a_20160904	tr|A0A2K3DYG9|A0A2K3DYG9_CHLRE	1	16.3999822389	chlre	0.005681818181818182	1	0.6893785258077709	1
chlre_Chlamydomonas_WWC_9-2016_virNOG_elut.tidy	Chlamydomonas_WWC_9-2016	Chlamy_WWC_40a_20160904	tr|A0A2K3DYH1|A0A2K3DYH1_CHLRE	5	205.592212534	chlre	0.028409090909090908	0.625	0.8235543295775507	0.6013257575757576
chlre_Chlamydomonas_WWC_9-2016_virNOG_elut.tidy	Chlamydomonas_WWC_9-2016	Chlamy_WWC_40a_20160904	tr|A0A2K3DYN2|A0A2K3DYN2_CHLRE	2	228.874977936	chlre	0.011363636363636364	1	0.5454940505577268	1
chlre_Chlamydomonas_WWC_9-2016_virNOG_elut.tidy	Chlamydomonas_WWC_9-2016	Chlamy_WWC_40a_20160904	tr|A0A2K3DYN5|A0A2K3DYN5_CHLRE	1	137.551622686	chlre	0.005681818181818182	0.058823529411764705	0.03833757060842258	0.10052447552447553
chlre_Chlamydomonas_WWC_9-2016_virNOG_elut.tidy	Chlamydomonas_WWC_9-2016	Chlamy_WWC_40a_20160904	tr|A0A2K3DYX1|A0A2K3DYX1_CHLRE	1	22.3170871381	chlre	0.005681818181818182	0.5	0.5366721369224118	1
chlre_Chlamydomonas_WWC_9-2016_virNOG_elut.tidy	Chlamydomonas_WWC_9-2016	Chlamy_WWC_40a_20160904	tr|A0A2K3DZ27|A0A2K3DZ27_CHLRE	1	38.0037478196	chlre	0.005681818181818182	0.5	0.5223493995376083	0.6590909090909092
chlre_Chlamydomonas_WWC_9-2016_virNOG_elut.tidy	Chlamydomonas_WWC_9-2016	Chlamy_WWC_40a_20160904	tr|A0A2K3DZ46|A0A2K3DZ46_CHLRE	13	1207.03869278	chlre	0.07386363636363637	0.8125	0.7417947409857018	0.6253787878787879
chlre_Chlamydomonas_WWC_9-2016_virNOG_elut.tidy	Chlamydomonas_WWC_9-2016	Chlamy_WWC_40a_20160904	tr|A0A2K3DZ62|A0A2K3DZ62_CHLRE	2	87.2175689651	chlre	0.011363636363636364	0.18181818181818182	0.0817464812044994	0.23760330578512395
chlre_Chlamydomonas_WWC_9-2016_virNOG_elut.tidy	Chlamydomonas_WWC_9-2016	Chlamy_WWC_40a_20160904	tr|A0A2K3DZ73|A0A2K3DZ73_CHLRE	1	13.2882427164	chlre	0.005681818181818182	1	0.5015635118753219	1
chlre_Chlamydomonas_WWC_9-2016_virNOG_elut.tidy	Chlamydomonas_WWC_9-2016	Chlamy_WWC_40a_20160904	tr|A0A2K3DZE1|A0A2K3DZE1_CHLRE	1	89.4744407074	chlre	0.005681818181818182	1	1	1
chlre_Chlamydomonas_WWC_9-2016_virNOG_elut.tidy	Chlamydomonas_WWC_9-2016	Chlamy_WWC_40a_20160904	tr|A0A2K3DZI0|A0A2K3DZI0_CHLRE	1	21.5644539498	chlre	0.005681818181818182	0.5	1	0.9488636363636364
chlre_Chlamydomonas_WWC_9-2016_virNOG_elut.tidy	Chlamydomonas_WWC_9-2016	Chlamy_WWC_40a_20160904	tr|A0A2K3DZU0|A0A2K3DZU0_CHLRE	1	95.0696929583	chlre	0.005681818181818182	0.5	0.8132169168276061	0.6590909090909092
chlre_Chlamydomonas_WWC_9-2016_virNOG_elut.tidy	Chlamydomonas_WWC_9-2016	Chlamy_WWC_40a_20160904	tr|A0A2K3DZX2|A0A2K3DZX2_CHLRE	1	40.448033118	chlre	0.005681818181818182	0.16666666666666666	0.1588175794382605	0.34753787878787884
chlre_Chlamydomonas_WWC_9-2016_virNOG_elut.tidy	Chlamydomonas_WWC_9-2016	Chlamy_WWC_40a_20160904	tr|A0A2K3E063|A0A2K3E063_CHLRE	1	19.162546092	chlre	0.005681818181818182	1	0.7011152761166689	1
chlre_Chlamydomonas_WWC_9-2016_virNOG_elut.tidy	Chlamydomonas_WWC_9-2016	Chlamy_WWC_40a_20160904	tr|A0A2K3E094|A0A2K3E094_CHLRE	8	344.445992071	chlre	0.045454545454545456	0.5714285714285714	0.23422789822595425	0.3585858585858586
chlre_Chlamydomonas_WWC_9-2016_virNOG_elut.tidy	Chlamydomonas_WWC_9-2016	Chlamy_WWC_40a_20160904	tr|A0A2K3E099|A0A2K3E099_CHLRE	11	744.684451058	chlre	0.0625	0.5238095238095238	0.5669223281778956	0.41776315789473684
chlre_Chlamydomonas_WWC_9-2016_virNOG_elut.tidy	Chlamydomonas_WWC_9-2016	Chlamy_WWC_40a_20160904	tr|A0A2K3E0A7|A0A2K3E0A7_CHLRE	15	1182.52071933	chlre	0.08522727272727272	0.7894736842105263	0.7471590068938395	0.6013257575757576
chlre_Chlamydomonas_WWC_9-2016_virNOG_elut.tidy	Chlamydomonas_WWC_9-2016	Chlamy_WWC_40a_20160904	tr|A0A2K3E0C1|A0A2K3E0C1_CHLRE	4	381.2783068	chlre	0.022727272727272728	0.5	0.4379196085358764	0.38636363636363635
chlre_Chlamydomonas_WWC_9-2016_virNOG_elut.tidy	Chlamydomonas_WWC_9-2016	Chlamy_WWC_40a_20160904	tr|A0A2K3E0G3|A0A2K3E0G3_CHLRE	9	591.353731309	chlre	0.05113636363636364	0.1956521739130435	0.17757301207104076	0.27235671936758893
chlre_Chlamydomonas_WWC_9-2016_virNOG_elut.tidy	Chlamydomonas_WWC_9-2016	Chlamy_WWC_40a_20160904	tr|A0A2K3E0I4|A0A2K3E0I4_CHLRE	2	147.118902254	chlre	0.011363636363636364	1	1	1
chlre_Chlamydomonas_WWC_9-2016_virNOG_elut.tidy	Chlamydomonas_WWC_9-2016	Chlamy_WWC_40a_20160904	tr|A0A2K3E0K4|A0A2K3E0K4_CHLRE	4	735.642451477	chlre	0.022727272727272728	0.3076923076923077	0.33593886578744553	0.3227272727272727
chlre_Chlamydomonas_WWC_9-2016_virNOG_elut.tidy	Chlamydomonas_WWC_9-2016	Chlamy_WWC_40a_20160904	tr|A0A2K3E0L8|A0A2K3E0L8_CHLRE	31	879.441538411	chlre	0.17613636363636365	0.4025974025974026	0.36642317141638814	0.6411363636363636
chlre_Chlamydomonas_WWC_9-2016_virNOG_elut.tidy	Chlamydomonas_WWC_9-2016	Chlamy_WWC_40a_20160904	tr|A0A2K3E0N0|A0A2K3E0N0_CHLRE	3	405.26503729	chlre	0.017045454545454544	0.07317073170731707	0.07572355476269944	0.13989028213166144
chlre_Chlamydomonas_WWC_9-2016_virNOG_elut.tidy	Chlamydomonas_WWC_9-2016	Chlamy_WWC_40a_20160904	tr|A0A2K3E0Q0|A0A2K3E0Q0_CHLRE	6	364.088375747	chlre	0.03409090909090909	0.6	0.7710259410911489	0.7215909090909091
chlre_Chlamydomonas_WWC_9-2016_virNOG_elut.tidy	Chlamydomonas_WWC_9-2016	Chlamy_WWC_40a_20160904	tr|A0A2K3E0R4|A0A2K3E0R4_CHLRE	1	64.864370621	chlre	0.005681818181818182	0.5	0.4971479753399194	0.3607954545454546
chlre_Chlamydomonas_WWC_9-2016_virNOG_elut.tidy	Chlamydomonas_WWC_9-2016	Chlamy_WWC_40a_20160904	tr|A0A2K3E139|A0A2K3E139_CHLRE	2	173.701427681	chlre	0.011363636363636364	0.08333333333333333	0.10713267108648653	0.10537190082644628
chlre_Chlamydomonas_WWC_9-2016_virNOG_elut.tidy	Chlamydomonas_WWC_9-2016	Chlamy_WWC_40a_20160904	tr|A0A2K3E166|A0A2K3E166_CHLRE	3	205.900785075	chlre	0.017045454545454544	0.375	0.381766343053469	0.4329545454545454
chlre_Chlamydomonas_WWC_9-2016_virNOG_elut.tidy	Chlamydomonas_WWC_9-2016	Chlamy_WWC_40a_20160904	tr|A0A2K3E184|A0A2K3E184_CHLRE	2	170.495474786	chlre	0.011363636363636364	0.2	0.09555014222789944	0.24147727272727273
chlre_Chlamydomonas_WWC_9-2016_virNOG_elut.tidy	Chlamydomonas_WWC_9-2016	Chlamy_WWC_40a_20160904	tr|A0A2K3E1E7|A0A2K3E1E7_CHLRE	2	51.0578884557	chlre	0.011363636363636364	1	0.9775495837866077	1
chlre_Chlamydomonas_WWC_9-2016_virNOG_elut.tidy	Chlamydomonas_WWC_9-2016	Chlamy_WWC_40a_20160904	tr|A0A2K3E1M8|A0A2K3E1M8_CHLRE	5	685.81743908	chlre	0.028409090909090908	0.18518518518518517	0.07408509713249192	0.2722537878787879
chlre_Chlamydomonas_WWC_9-2016_virNOG_elut.tidy	Chlamydomonas_WWC_9-2016	Chlamy_WWC_40a_20160904	tr|A0A2K3E1N3|A0A2K3E1N3_CHLRE	1	264.348894039	chlre	0.005681818181818182	1	1	0.7215909090909092
chlre_Chlamydomonas_WWC_9-2016_virNOG_elut.tidy	Chlamydomonas_WWC_9-2016	Chlamy_WWC_40a_20160904	tr|A0A2K3E1Q6|A0A2K3E1Q6_CHLRE	2	46.8462167913	chlre	0.011363636363636364	1	1	1
chlre_Chlamydomonas_WWC_9-2016_virNOG_elut.tidy	Chlamydomonas_WWC_9-2016	Chlamy_WWC_40a_20160904	tr|A0A2K3E220|A0A2K3E220_CHLRE	1	49.2482450937	chlre	0.005681818181818182	0.3333333333333333	0.32410826835924317	0.3958333333333333
chlre_Chlamydomonas_WWC_9-2016_virNOG_elut.tidy	Chlamydomonas_WWC_9-2016	Chlamy_WWC_40a_20160904	tr|A0A2K3E2F5|A0A2K3E2F5_CHLRE	12	660.626100187	chlre	0.06818181818181818	0.7058823529411765	0.6936038788076999	0.7871900826446281
chlre_Chlamydomonas_WWC_9-2016_virNOG_elut.tidy	Chlamydomonas_WWC_9-2016	Chlamy_WWC_40a_20160904	tr|A0A2K3E2H8|A0A2K3E2H8_CHLRE	1	34.3034974592	chlre	0.005681818181818182	1	0.15415050741391054	0.7215909090909092
chlre_Chlamydomonas_WWC_9-2016_virNOG_elut.tidy	Chlamydomonas_WWC_9-2016	Chlamy_WWC_40a_20160904	tr|A0A2K3E2Q4|A0A2K3E2Q4_CHLRE	1	150.089889809	chlre	0.005681818181818182	0.05555555555555555	0.033085001963929356	0.10542929292929293
chlre_Chlamydomonas_WWC_9-2016_virNOG_elut.tidy	Chlamydomonas_WWC_9-2016	Chlamy_WWC_40a_20160904	tr|A0A2K3E2U2|A0A2K3E2U2_CHLRE	11	376.310868122	chlre	0.0625	1	1	0.9921875
chlre_Chlamydomonas_WWC_9-2016_virNOG_elut.tidy	Chlamydomonas_WWC_9-2016	Chlamy_WWC_40a_20160904	tr|A0A2K3E2V5|A0A2K3E2V5_CHLRE	10	725.344222255	chlre	0.056818181818181816	0.7692307692307693	0.7302321530758384	1
chlre_Chlamydomonas_WWC_9-2016_virNOG_elut.tidy	Chlamydomonas_WWC_9-2016	Chlamy_WWC_40a_20160904	tr|A0A2K3E2V6|A0A2K3E2V6_CHLRE	3	252.260737633	chlre	0.017045454545454544	0.75	0.7986953755969951	0.890625
chlre_Chlamydomonas_WWC_9-2016_virNOG_elut.tidy	Chlamydomonas_WWC_9-2016	Chlamy_WWC_40a_20160904	tr|A0A2K3E2Z8|A0A2K3E2Z8_CHLRE	6	272.833142513	chlre	0.03409090909090909	0.20689655172413793	0.18893331897892174	0.14929467084639497
chlre_Chlamydomonas_WWC_9-2016_virNOG_elut.tidy	Chlamydomonas_WWC_9-2016	Chlamy_WWC_40a_20160904	tr|A0A2K3E312|A0A2K3E312_CHLRE	1	91.7612926124	chlre	0.005681818181818182	0.125	0.16054021604448526	0.1803977272727273
chlre_Chlamydomonas_WWC_9-2016_virNOG_elut.tidy	Chlamydomonas_WWC_9-2016	Chlamy_WWC_40a_20160904	tr|A0A2K3E366|A0A2K3E366_CHLRE	1	21.3456209632	chlre	0.005681818181818182	1	0.34502941954006683	1
chlre_Chlamydomonas_WWC_9-2016_virNOG_elut.tidy	Chlamydomonas_WWC_9-2016	Chlamy_WWC_40a_20160904	tr|A0A2K3E3B2|A0A2K3E3B2_CHLRE	2	67.6276064111	chlre	0.011363636363636364	0.4	0.2911129250939845	0.47500000000000003
chlre_Chlamydomonas_WWC_9-2016_virNOG_elut.tidy	Chlamydomonas_WWC_9-2016	Chlamy_WWC_40a_20160904	tr|A0A2K3E3G9|A0A2K3E3G9_CHLRE	1	26.5667224974	chlre	0.005681818181818182	1	0.27159851306281535	1
chlre_Chlamydomonas_WWC_9-2016_virNOG_elut.tidy	Chlamydomonas_WWC_9-2016	Chlamy_WWC_40a_20160904	tr|A0A2K3E3I8|A0A2K3E3I8_CHLRE	3	95.4038619348	chlre	0.017045454545454544	0.2	0.18972924739987676	0.3159090909090909
chlre_Chlamydomonas_WWC_9-2016_virNOG_elut.tidy	Chlamydomonas_WWC_9-2016	Chlamy_WWC_40a_20160904	tr|A0A2K3E3K1|A0A2K3E3K1_CHLRE	5	591.638000944	chlre	0.028409090909090908	0.2631578947368421	0.18148516124929964	0.3787878787878788
chlre_Chlamydomonas_WWC_9-2016_virNOG_elut.tidy	Chlamydomonas_WWC_9-2016	Chlamy_WWC_40a_20160904	tr|A0A2K3E3P0|A0A2K3E3P0_CHLRE	3	172.630761947	chlre	0.017045454545454544	0.42857142857142855	0.4146619059157563	0.5089285714285714
chlre_Chlamydomonas_WWC_9-2016_virNOG_elut.tidy	Chlamydomonas_WWC_9-2016	Chlamy_WWC_40a_20160904	tr|A0A2K3E3Q9|A0A2K3E3Q9_CHLRE	1	14.7128490295	chlre	0.005681818181818182	0.25	0.13404674453234047	0.3295454545454546
chlre_Chlamydomonas_WWC_9-2016_virNOG_elut.tidy	Chlamydomonas_WWC_9-2016	Chlamy_WWC_40a_20160904	tr|A0A2K3E419|A0A2K3E419_CHLRE	1	23.0690737287	chlre	0.005681818181818182	1	0.1876136487562254	1
chlre_Chlamydomonas_WWC_9-2016_virNOG_elut.tidy	Chlamydomonas_WWC_9-2016	Chlamy_WWC_40a_20160904	tr|A0A2K3E425|A0A2K3E425_CHLRE	2	268.971621538	chlre	0.011363636363636364	0.1111111111111111	0.15257315737446925	0.15025252525252528
chlre_Chlamydomonas_WWC_9-2016_virNOG_elut.tidy	Chlamydomonas_WWC_9-2016	Chlamy_WWC_40a_20160904	tr|A0A2K3E438|A0A2K3E438_CHLRE	4	388.000061029	chlre	0.022727272727272728	0.14814814814814814	0.14087208247829924	0.2282608695652174
chlre_Chlamydomonas_WWC_9-2016_virNOG_elut.tidy	Chlamydomonas_WWC_9-2016	Chlamy_WWC_40a_20160904	tr|A0A2K3E450|A0A2K3E450_CHLRE	1	30.0604468055	chlre	0.005681818181818182	0.08333333333333333	0.1256076233311666	0.11268939393939394
chlre_Chlamydomonas_WWC_9-2016_virNOG_elut.tidy	Chlamydomonas_WWC_9-2016	Chlamy_WWC_40a_20160904	tr|A0A2K3E4B0|A0A2K3E4B0_CHLRE	1	25.7181539655	chlre	0.005681818181818182	1	0.0965672571251408	0.7215909090909092
chlre_Chlamydomonas_WWC_9-2016_virNOG_elut.tidy	Chlamydomonas_WWC_9-2016	Chlamy_WWC_40a_20160904	tr|A0A2K3E4D4|A0A2K3E4D4_CHLRE	16	1292.97798115	chlre	0.09090909090909091	0.45714285714285713	0.34953328004810447	0.5347593582887701
chlre_Chlamydomonas_WWC_9-2016_virNOG_elut.tidy	Chlamydomonas_WWC_9-2016	Chlamy_WWC_40a_20160904	tr|A0A2K3E4J3|A0A2K3E4J3_CHLRE	1	181.864088756	chlre	0.005681818181818182	0.1	0.04056559665560597	0.11590909090909092
chlre_Chlamydomonas_WWC_9-2016_virNOG_elut.tidy	Chlamydomonas_WWC_9-2016	Chlamy_WWC_40a_20160904	tr|A0A2K3E4K9|A0A2K3E4K9_CHLRE	1	52.3305413791	chlre	0.005681818181818182	1	0.8809009387466159	1
chlre_Chlamydomonas_WWC_9-2016_virNOG_elut.tidy	Chlamydomonas_WWC_9-2016	Chlamy_WWC_40a_20160904	tr|A0A2K3E4N7|A0A2K3E4N7_CHLRE	2	70.9739548256	chlre	0.011363636363636364	0.05128205128205128	0.03971194024642868	0.09090909090909091
chlre_Chlamydomonas_WWC_9-2016_virNOG_elut.tidy	Chlamydomonas_WWC_9-2016	Chlamy_WWC_40a_20160904	tr|A0A2K3E4U0|A0A2K3E4U0_CHLRE	2	272.513516058	chlre	0.011363636363636364	0.3333333333333333	0.3448300862588487	0.24053030303030304
chlre_Chlamydomonas_WWC_9-2016_virNOG_elut.tidy	Chlamydomonas_WWC_9-2016	Chlamy_WWC_40a_20160904	tr|A0A2K3E4X3|A0A2K3E4X3_CHLRE	1	67.0689113218	chlre	0.005681818181818182	0.041666666666666664	0.03858338783660861	0.0819128787878788
chlre_Chlamydomonas_WWC_9-2016_virNOG_elut.tidy	Chlamydomonas_WWC_9-2016	Chlamy_WWC_40a_20160904	tr|A0A2K3E531|A0A2K3E531_CHLRE	1	21.0750440088	chlre	0.005681818181818182	0.125	0.10147151396452533	0.13636363636363638
chlre_Chlamydomonas_WWC_9-2016_virNOG_elut.tidy	Chlamydomonas_WWC_9-2016	Chlamy_WWC_40a_20160904	tr|A0A2K3E565|A0A2K3E565_CHLRE	3	257.122956161	chlre	0.017045454545454544	0.21428571428571427	0.18846027548171768	0.18110795454545453
chlre_Chlamydomonas_WWC_9-2016_virNOG_elut.tidy	Chlamydomonas_WWC_9-2016	Chlamy_WWC_40a_20160904	tr|A0A2K3E5E6|A0A2K3E5E6_CHLRE	3	242.398663754	chlre	0.017045454545454544	1	0.909389569559396	1
chlre_Chlamydomonas_WWC_9-2016_virNOG_elut.tidy	Chlamydomonas_WWC_9-2016	Chlamy_WWC_40a_20160904	tr|A0A2K3E5F1|A0A2K3E5F1_CHLRE	1	64.0545782287	chlre	0.005681818181818182	0.3333333333333333	0.30036929152389236	0.3607954545454546
chlre_Chlamydomonas_WWC_9-2016_virNOG_elut.tidy	Chlamydomonas_WWC_9-2016	Chlamy_WWC_40a_20160904	tr|A0A2K3E5N8|A0A2K3E5N8_CHLRE	1	127.822361569	chlre	0.005681818181818182	0.3333333333333333	0.2733633109158314	0.4375
chlre_Chlamydomonas_WWC_9-2016_virNOG_elut.tidy	Chlamydomonas_WWC_9-2016	Chlamy_WWC_40a_20160904	tr|A0A2K3E5P4|A0A2K3E5P4_CHLRE	7	361.448849333	chlre	0.03977272727272727	0.2	0.21718225914668007	0.3806818181818182
chlre_Chlamydomonas_WWC_9-2016_virNOG_elut.tidy	Chlamydomonas_WWC_9-2016	Chlamy_WWC_40a_20160904	tr|A0A2K3E634|A0A2K3E634_CHLRE	1	47.4080690952	chlre	0.005681818181818182	1	0.5835586075140041	0.7215909090909092
chlre_Chlamydomonas_WWC_9-2016_virNOG_elut.tidy	Chlamydomonas_WWC_9-2016	Chlamy_WWC_40a_20160904	tr|A0A2K3E680|A0A2K3E680_CHLRE	1	220.486124851	chlre	0.005681818181818182	1	1	1
chlre_Chlamydomonas_WWC_9-2016_virNOG_elut.tidy	Chlamydomonas_WWC_9-2016	Chlamy_WWC_40a_20160904	tr|A0A2K3E6I7|A0A2K3E6I7_CHLRE	2	53.6826184554	chlre	0.011363636363636364	0.5	0.45905440224968147	0.5454545454545455
chlre_Chlamydomonas_WWC_9-2016_virNOG_elut.tidy	Chlamydomonas_WWC_9-2016	Chlamy_WWC_40a_20160904	tr|A0A2K3E6J4|A0A2K3E6J4_CHLRE	1	87.5333403162	chlre	0.005681818181818182	1	1	1
chlre_Chlamydomonas_WWC_9-2016_virNOG_elut.tidy	Chlamydomonas_WWC_9-2016	Chlamy_WWC_40a_20160904	tr|A0A2K3E779|A0A2K3E779_CHLRE	1	73.3480311312	chlre	0.005681818181818182	1	0.6632416765872535	1
chlre_Chlamydomonas_WWC_9-2016_virNOG_elut.tidy	Chlamydomonas_WWC_9-2016	Chlamy_WWC_40a_20160904	tr|A0A2K3E7H9|A0A2K3E7H9_CHLRE	1	9.63031974701	chlre	0.005681818181818182	1	0.14447210173192707	1
chlre_Chlamydomonas_WWC_9-2016_virNOG_elut.tidy	Chlamydomonas_WWC_9-2016	Chlamy_WWC_40a_20160904	tr|A0A2K3E7N4|A0A2K3E7N4_CHLRE	7	378.385008187	chlre	0.03977272727272727	0.3684210526315789	0.4170962947233567	0.26584928229665067
chlre_Chlamydomonas_WWC_9-2016_virNOG_elut.tidy	Chlamydomonas_WWC_9-2016	Chlamy_WWC_40a_20160904	tr|A0A2K3E7R0|A0A2K3E7R0_CHLRE	1	18.562239394	chlre	0.005681818181818182	0.3333333333333333	0.2715863013113625	0.4375
chlre_Chlamydomonas_WWC_9-2016_virNOG_elut.tidy	Chlamydomonas_WWC_9-2016	Chlamy_WWC_40a_20160904	tr|A0A2K3E7T6|A0A2K3E7T6_CHLRE	13	777.974157457	chlre	0.07386363636363637	0.7647058823529411	0.7358092712644881	0.8527892561983471
chlre_Chlamydomonas_WWC_9-2016_virNOG_elut.tidy	Chlamydomonas_WWC_9-2016	Chlamy_WWC_40a_20160904	tr|A0A2K3E7W0|A0A2K3E7W0_CHLRE	4	412.755290693	chlre	0.022727272727272728	0.13793103448275862	0.1389007819660783	0.1531986531986532
chlre_Chlamydomonas_WWC_9-2016_virNOG_elut.tidy	Chlamydomonas_WWC_9-2016	Chlamy_WWC_40a_20160904	tr|A0A2K3E7W3|A0A2K3E7W3_CHLRE	3	129.435280137	chlre	0.017045454545454544	1	1	1
chlre_Chlamydomonas_WWC_9-2016_virNOG_elut.tidy	Chlamydomonas_WWC_9-2016	Chlamy_WWC_40a_20160904	tr|A0A2K3E7W8|A0A2K3E7W8_CHLRE	2	59.9583996322	chlre	0.011363636363636364	0.6666666666666666	0.705091355364855	0.4810606060606061
chlre_Chlamydomonas_WWC_9-2016_virNOG_elut.tidy	Chlamydomonas_WWC_9-2016	Chlamy_WWC_40a_20160904	tr|A0A2K3E824|A0A2K3E824_CHLRE	9	585.64458963	chlre	0.05113636363636364	1	1	1
chlre_Chlamydomonas_WWC_9-2016_virNOG_elut.tidy	Chlamydomonas_WWC_9-2016	Chlamy_WWC_40a_20160904	tr|A0A2K3E8A6|A0A2K3E8A6_CHLRE	1	120.982827175	chlre	0.005681818181818182	0.015384615384615385	0.027448885777059367	0.021416083916083916
chlre_Chlamydomonas_WWC_9-2016_virNOG_elut.tidy	Chlamydomonas_WWC_9-2016	Chlamy_WWC_40a_20160904	tr|A0A2K3E8B2|A0A2K3E8B2_CHLRE	10	2422.43122565	chlre	0.056818181818181816	0.7692307692307693	0.8585744983352859	0.6013257575757576
chlre_Chlamydomonas_WWC_9-2016_virNOG_elut.tidy	Chlamydomonas_WWC_9-2016	Chlamy_WWC_40a_20160904	tr|A0A2K3E8E5|A0A2K3E8E5_CHLRE	2	45.7860728628	chlre	0.011363636363636364	1	0.5639873277828822	1
chlre_Chlamydomonas_WWC_9-2016_virNOG_elut.tidy	Chlamydomonas_WWC_9-2016	Chlamy_WWC_40a_20160904	tr|A2PZC1|A2PZC1_CHLRE	7	828.312739304	chlre	0.03977272727272727	0.21875	0.21013974230513988	0.23987926136363635
chlre_Chlamydomonas_WWC_9-2016_virNOG_elut.tidy	Chlamydomonas_WWC_9-2016	Chlamy_WWC_40a_20160904	tr|A8HMW1|A8HMW1_CHLRE	2	103.119312783	chlre	0.011363636363636364	0.5	0.3549757224889067	0.59375
chlre_Chlamydomonas_WWC_9-2016_virNOG_elut.tidy	Chlamydomonas_WWC_9-2016	Chlamy_WWC_40a_20160904	tr|A8HNG8|A8HNG8_CHLRE	6	959.124611829	chlre	0.03409090909090909	0.20689655172413793	0.1990126525554803	0.32812499999999994
chlre_Chlamydomonas_WWC_9-2016_virNOG_elut.tidy	Chlamydomonas_WWC_9-2016	Chlamy_WWC_40a_20160904	tr|A8HP72|A8HP72_CHLRE	3	278.422144513	chlre	0.017045454545454544	0.375	0.22513637850751647	0.4829545454545454
chlre_Chlamydomonas_WWC_9-2016_virNOG_elut.tidy	Chlamydomonas_WWC_9-2016	Chlamy_WWC_40a_20160904	tr|A8HQC6|A8HQC6_CHLRE	2	356.911964063	chlre	0.011363636363636364	0.09090909090909091	0.1435718347970473	0.14359504132231407
chlre_Chlamydomonas_WWC_9-2016_virNOG_elut.tidy	Chlamydomonas_WWC_9-2016	Chlamy_WWC_40a_20160904	tr|A8HRZ4|A8HRZ4_CHLRE	1	140.670508811	chlre	0.005681818181818182	0.034482758620689655	0.0307378590980017	0.04800156739811912
chlre_Chlamydomonas_WWC_9-2016_virNOG_elut.tidy	Chlamydomonas_WWC_9-2016	Chlamy_WWC_40a_20160904	tr|A8HS98|A8HS98_CHLRE	2	943.500573937	chlre	0.011363636363636364	0.2857142857142857	0.2529479770858491	0.29545454545454547
chlre_Chlamydomonas_WWC_9-2016_virNOG_elut.tidy	Chlamydomonas_WWC_9-2016	Chlamy_WWC_40a_20160904	tr|A8HTX7|A8HTX7_CHLRE	8	438.224238781	chlre	0.045454545454545456	0.5714285714285714	0.42832765244169174	0.8068181818181818
chlre_Chlamydomonas_WWC_9-2016_virNOG_elut.tidy	Chlamydomonas_WWC_9-2016	Chlamy_WWC_40a_20160904	tr|A8HWY0|A8HWY0_CHLRE	4	3662.15207786	chlre	0.022727272727272728	1	0.8095493339386562	0.7215909090909092
chlre_Chlamydomonas_WWC_9-2016_virNOG_elut.tidy	Chlamydomonas_WWC_9-2016	Chlamy_WWC_40a_20160904	tr|A8HXM1|A8HXM1_CHLRE	3	374.627776098	chlre	0.017045454545454544	0.16666666666666666	0.14403847716050666	0.17234848484848483
chlre_Chlamydomonas_WWC_9-2016_virNOG_elut.tidy	Chlamydomonas_WWC_9-2016	Chlamy_WWC_40a_20160904	tr|A8HYK1|A8HYK1_CHLRE	3	178.683592104	chlre	0.017045454545454544	0.1	0.08799227864272673	0.12409090909090907
chlre_Chlamydomonas_WWC_9-2016_virNOG_elut.tidy	Chlamydomonas_WWC_9-2016	Chlamy_WWC_40a_20160904	tr|A8HYW3|A8HYW3_CHLRE	1	33.2365837232	chlre	0.005681818181818182	0.25	0.22276252918483408	0.5265151515151515
chlre_Chlamydomonas_WWC_9-2016_virNOG_elut.tidy	Chlamydomonas_WWC_9-2016	Chlamy_WWC_40a_20160904	tr|A8HZF9|A8HZF9_CHLRE	2	129.260781855	chlre	0.011363636363636364	0.3333333333333333	0.1684115113942025	0.24147727272727273
chlre_Chlamydomonas_WWC_9-2016_virNOG_elut.tidy	Chlamydomonas_WWC_9-2016	Chlamy_WWC_40a_20160904	tr|A8I017|A8I017_CHLRE	5	1055.99195371	chlre	0.028409090909090908	0.7142857142857143	0.49818370028907805	0.8617424242424242
chlre_Chlamydomonas_WWC_9-2016_virNOG_elut.tidy	Chlamydomonas_WWC_9-2016	Chlamy_WWC_40a_20160904	tr|A8I0I4|A8I0I4_CHLRE	12	1525.46180175	chlre	0.06818181818181818	0.8571428571428571	0.8487184896451389	0.9659090909090908
chlre_Chlamydomonas_WWC_9-2016_virNOG_elut.tidy	Chlamydomonas_WWC_9-2016	Chlamy_WWC_40a_20160904	tr|A8I0W3|A8I0W3_CHLRE	4	564.73784993	chlre	0.022727272727272728	0.36363636363636365	0.30801732430544226	0.537878787878788
chlre_Chlamydomonas_WWC_9-2016_virNOG_elut.tidy	Chlamydomonas_WWC_9-2016	Chlamy_WWC_40a_20160904	tr|A8I167|A8I167_CHLRE	1	369.715472615	chlre	0.005681818181818182	1	1	1
chlre_Chlamydomonas_WWC_9-2016_virNOG_elut.tidy	Chlamydomonas_WWC_9-2016	Chlamy_WWC_40a_20160904	tr|A8I1J5|A8I1J5_CHLRE	9	1037.29887661	chlre	0.05113636363636364	0.6923076923076923	0.6740201623917423	0.7867132867132868
chlre_Chlamydomonas_WWC_9-2016_virNOG_elut.tidy	Chlamydomonas_WWC_9-2016	Chlamy_WWC_40a_20160904	tr|A8I1S7|A8I1S7_CHLRE	1	43.4175620258	chlre	0.005681818181818182	0.0625	0.025977274443341507	0.09015151515151516
chlre_Chlamydomonas_WWC_9-2016_virNOG_elut.tidy	Chlamydomonas_WWC_9-2016	Chlamy_WWC_40a_20160904	tr|A8I2P2|A8I2P2_CHLRE	1	122.161231336	chlre	0.005681818181818182	0.5	0.2575126856662867	0.3607954545454546
chlre_Chlamydomonas_WWC_9-2016_virNOG_elut.tidy	Chlamydomonas_WWC_9-2016	Chlamy_WWC_40a_20160904	tr|A8I368|A8I368_CHLRE	12	2016.81674867	chlre	0.06818181818181818	0.6666666666666666	0.5401204527483143	1
chlre_Chlamydomonas_WWC_9-2016_virNOG_elut.tidy	Chlamydomonas_WWC_9-2016	Chlamy_WWC_40a_20160904	tr|A8I8A6|A8I8A6_CHLRE	1	74.7839190093	chlre	0.005681818181818182	0.06666666666666667	0.016224392899993112	0.11282467532467533
chlre_Chlamydomonas_WWC_9-2016_virNOG_elut.tidy	Chlamydomonas_WWC_9-2016	Chlamy_WWC_40a_20160904	tr|A8I8N5|A8I8N5_CHLRE	22	1052.50261075	chlre	0.125	0.4074074074074074	0.42687080653303877	0.3691860465116279
chlre_Chlamydomonas_WWC_9-2016_virNOG_elut.tidy	Chlamydomonas_WWC_9-2016	Chlamy_WWC_40a_20160904	tr|A8I8R3|A8I8R3_CHLRE	1	90.4644181564	chlre	0.005681818181818182	0.5	0.06378641686102285	0.7215909090909092
chlre_Chlamydomonas_WWC_9-2016_virNOG_elut.tidy	Chlamydomonas_WWC_9-2016	Chlamy_WWC_40a_20160904	tr|A8IA01|A8IA01_CHLRE	1	1247.78972008	chlre	0.005681818181818182	1	1	1
chlre_Chlamydomonas_WWC_9-2016_virNOG_elut.tidy	Chlamydomonas_WWC_9-2016	Chlamy_WWC_40a_20160904	tr|A8IAT7|A8IAT7_CHLRE	36	7399.76102094	chlre	0.20454545454545456	0.9	0.8863725696791797	0.7871900826446282
chlre_Chlamydomonas_WWC_9-2016_virNOG_elut.tidy	Chlamydomonas_WWC_9-2016	Chlamy_WWC_40a_20160904	tr|A8IAV8|A8IAV8_CHLRE	1	72.3106840196	chlre	0.005681818181818182	0.5	0.2982625291154873	0.78125
chlre_Chlamydomonas_WWC_9-2016_virNOG_elut.tidy	Chlamydomonas_WWC_9-2016	Chlamy_WWC_40a_20160904	tr|A8ICQ7|A8ICQ7_CHLRE	5	485.634792335	chlre	0.028409090909090908	0.45454545454545453	0.4932294249306913	0.4509943181818182
chlre_Chlamydomonas_WWC_9-2016_virNOG_elut.tidy	Chlamydomonas_WWC_9-2016	Chlamy_WWC_40a_20160904	tr|A8IDY8|A8IDY8_CHLRE	11	834.906918928	chlre	0.0625	0.5	0.5266968301160014	0.49609375
chlre_Chlamydomonas_WWC_9-2016_virNOG_elut.tidy	Chlamydomonas_WWC_9-2016	Chlamy_WWC_40a_20160904	tr|A8IGZ3|A8IGZ3_CHLRE	4	1377.59850807	chlre	0.022727272727272728	0.2857142857142857	0.311138301125361	0.5277777777777778
chlre_Chlamydomonas_WWC_9-2016_virNOG_elut.tidy	Chlamydomonas_WWC_9-2016	Chlamy_WWC_40a_20160904	tr|A8IHG3|A8IHG3_CHLRE	2	1513.37603092	chlre	0.011363636363636364	0.3333333333333333	0.15397665740880026	0.36553030303030304
chlre_Chlamydomonas_WWC_9-2016_virNOG_elut.tidy	Chlamydomonas_WWC_9-2016	Chlamy_WWC_40a_20160904	tr|A8IHS0|A8IHS0_CHLRE	4	626.615257207	chlre	0.022727272727272728	0.13793103448275862	0.16531761679595797	0.19318181818181818
chlre_Chlamydomonas_WWC_9-2016_virNOG_elut.tidy	Chlamydomonas_WWC_9-2016	Chlamy_WWC_40a_20160904	tr|A8IKI6|A8IKI6_CHLRE	2	271.684641346	chlre	0.011363636363636364	0.25	0.22660094425541402	0.3116883116883117
chlre_Chlamydomonas_WWC_9-2016_virNOG_elut.tidy	Chlamydomonas_WWC_9-2016	Chlamy_WWC_40a_20160904	tr|A8ILP7|A8ILP7_CHLRE	5	1686.30405609	chlre	0.028409090909090908	0.45454545454545453	0.5937611413586174	0.327995867768595
chlre_Chlamydomonas_WWC_9-2016_virNOG_elut.tidy	Chlamydomonas_WWC_9-2016	Chlamy_WWC_40a_20160904	tr|A8IMR9|A8IMR9_CHLRE	6	1029.77130856	chlre	0.03409090909090909	0.6666666666666666	0.6232236983681336	0.962121212121212
chlre_Chlamydomonas_WWC_9-2016_virNOG_elut.tidy	Chlamydomonas_WWC_9-2016	Chlamy_WWC_40a_20160904	tr|A8INP6|A8INP6_CHLRE	2	90.7444149487	chlre	0.011363636363636364	0.10526315789473684	0.07971110018735394	0.17500000000000002
chlre_Chlamydomonas_WWC_9-2016_virNOG_elut.tidy	Chlamydomonas_WWC_9-2016	Chlamy_WWC_40a_20160904	tr|A8IPD5|A8IPD5_CHLRE	6	294.69252181	chlre	0.03409090909090909	0.6666666666666666	0.5532043438657287	0.9280303030303029
chlre_Chlamydomonas_WWC_9-2016_virNOG_elut.tidy	Chlamydomonas_WWC_9-2016	Chlamy_WWC_40a_20160904	tr|A8IPZ5|A8IPZ5_CHLRE	1	56.3283924739	chlre	0.005681818181818182	0.5	0.5641429604996877	0.20170454545454544
chlre_Chlamydomonas_WWC_9-2016_virNOG_elut.tidy	Chlamydomonas_WWC_9-2016	Chlamy_WWC_40a_20160904	tr|A8IQV3|A8IQV3_CHLRE	3	89.4243976508	chlre	0.017045454545454544	0.23076923076923078	0.25361097830838325	0.30157342657342656
chlre_Chlamydomonas_WWC_9-2016_virNOG_elut.tidy	Chlamydomonas_WWC_9-2016	Chlamy_WWC_40a_20160904	tr|A8IQZ0|A8IQZ0_CHLRE	1	91.8819517742	chlre	0.005681818181818182	0.5	0.438197047573199	0.4034090909090909
chlre_Chlamydomonas_WWC_9-2016_virNOG_elut.tidy	Chlamydomonas_WWC_9-2016	Chlamy_WWC_40a_20160904	tr|A8IRB3|A8IRB3_CHLRE	1	130.0426011	chlre	0.005681818181818182	0.16666666666666666	0.10530612322757978	0.18181818181818182
chlre_Chlamydomonas_WWC_9-2016_virNOG_elut.tidy	Chlamydomonas_WWC_9-2016	Chlamy_WWC_40a_20160904	tr|A8ISV8|A8ISV8_CHLRE	5	1264.72804207	chlre	0.028409090909090908	0.25	0.19193664713158662	0.2585227272727273
chlre_Chlamydomonas_WWC_9-2016_virNOG_elut.tidy	Chlamydomonas_WWC_9-2016	Chlamy_WWC_40a_20160904	tr|A8IT67|A8IT67_CHLRE	1	545.778793539	chlre	0.005681818181818182	0.125	0.11978377928413551	0.0672348484848485
chlre_Chlamydomonas_WWC_9-2016_virNOG_elut.tidy	Chlamydomonas_WWC_9-2016	Chlamy_WWC_40a_20160904	tr|A8ITR7|A8ITR7_CHLRE	1	649.736658975	chlre	0.005681818181818182	1	0.9205179908845896	0.7215909090909092
chlre_Chlamydomonas_WWC_9-2016_virNOG_elut.tidy	Chlamydomonas_WWC_9-2016	Chlamy_WWC_40a_20160904	tr|A8IUL9|A8IUL9_CHLRE	2	300.895857337	chlre	0.011363636363636364	0.3333333333333333	0.3141820116733947	0.5170454545454545
chlre_Chlamydomonas_WWC_9-2016_virNOG_elut.tidy	Chlamydomonas_WWC_9-2016	Chlamy_WWC_40a_20160904	tr|A8IUY6|A8IUY6_CHLRE	9	1332.74092118	chlre	0.05113636363636364	0.8181818181818182	0.7844097672541048	0.9277597402597403
chlre_Chlamydomonas_WWC_9-2016_virNOG_elut.tidy	Chlamydomonas_WWC_9-2016	Chlamy_WWC_40a_20160904	tr|A8IVH0|A8IVH0_CHLRE	6	1524.47658861	chlre	0.03409090909090909	0.2222222222222222	0.20611540662211722	0.24388111888111888
chlre_Chlamydomonas_WWC_9-2016_virNOG_elut.tidy	Chlamydomonas_WWC_9-2016	Chlamy_WWC_40a_20160904	tr|A8IVS3|A8IVS3_CHLRE	10	1223.76358033	chlre	0.056818181818181816	0.5555555555555556	0.5642435207411745	0.5042613636363636
chlre_Chlamydomonas_WWC_9-2016_virNOG_elut.tidy	Chlamydomonas_WWC_9-2016	Chlamy_WWC_40a_20160904	tr|A8IVW2|A8IVW2_CHLRE	5	367.947120054	chlre	0.028409090909090908	0.625	0.6348399937127787	0.4509943181818182
chlre_Chlamydomonas_WWC_9-2016_virNOG_elut.tidy	Chlamydomonas_WWC_9-2016	Chlamy_WWC_40a_20160904	tr|A8IWP2|A8IWP2_CHLRE	1	101.897519977	chlre	0.005681818181818182	0.3333333333333333	0.3083010148272133	0.3607954545454546
chlre_Chlamydomonas_WWC_9-2016_virNOG_elut.tidy	Chlamydomonas_WWC_9-2016	Chlamy_WWC_40a_20160904	tr|A8IX72|A8IX72_CHLRE	1	72.7877336712	chlre	0.005681818181818182	0.09090909090909091	0.09613300644318508	0.09400826446280992
chlre_Chlamydomonas_WWC_9-2016_virNOG_elut.tidy	Chlamydomonas_WWC_9-2016	Chlamy_WWC_40a_20160904	tr|A8IYA1|A8IYA1_CHLRE	24	1572.7127412	chlre	0.13636363636363635	0.5853658536585366	0.555612704928719	0.5971786833855799
chlre_Chlamydomonas_WWC_9-2016_virNOG_elut.tidy	Chlamydomonas_WWC_9-2016	Chlamy_WWC_40a_20160904	tr|A8IYF5|A8IYF5_CHLRE	2	88.1718918919	chlre	0.011363636363636364	0.25	0.22971170572060431	0.43323863636363635
chlre_Chlamydomonas_WWC_9-2016_virNOG_elut.tidy	Chlamydomonas_WWC_9-2016	Chlamy_WWC_40a_20160904	tr|A8IYY6|A8IYY6_CHLRE	2	134.650294255	chlre	0.011363636363636364	0.10526315789473684	0.10793218254667314	0.14090909090909093
chlre_Chlamydomonas_WWC_9-2016_virNOG_elut.tidy	Chlamydomonas_WWC_9-2016	Chlamy_WWC_40a_20160904	tr|A8IZS7|A8IZS7_CHLRE	5	621.325859302	chlre	0.028409090909090908	0.29411764705882354	0.3471726362608966	0.18575174825174823
chlre_Chlamydomonas_WWC_9-2016_virNOG_elut.tidy	Chlamydomonas_WWC_9-2016	Chlamy_WWC_40a_20160904	tr|A8IZU4|A8IZU4_CHLRE	2	165.735209437	chlre	0.011363636363636364	0.14285714285714285	0.16990100202055838	0.1993801652892562
chlre_Chlamydomonas_WWC_9-2016_virNOG_elut.tidy	Chlamydomonas_WWC_9-2016	Chlamy_WWC_40a_20160904	tr|A8IZV1|A8IZV1_CHLRE	26	867.291858837	chlre	0.14772727272727273	0.9285714285714286	0.9855985071318448	0.9380681818181819
chlre_Chlamydomonas_WWC_9-2016_virNOG_elut.tidy	Chlamydomonas_WWC_9-2016	Chlamy_WWC_40a_20160904	tr|A8J064|A8J064_CHLRE	1	71.4673123842	chlre	0.005681818181818182	0.047619047619047616	0.05143377537219709	0.08252164502164502
chlre_Chlamydomonas_WWC_9-2016_virNOG_elut.tidy	Chlamydomonas_WWC_9-2016	Chlamy_WWC_40a_20160904	tr|A8J0Z0|A8J0Z0_CHLRE	1	118.363472849	chlre	0.005681818181818182	0.03225806451612903	0.024162640708187813	0.0531524926686217
chlre_Chlamydomonas_WWC_9-2016_virNOG_elut.tidy	Chlamydomonas_WWC_9-2016	Chlamy_WWC_40a_20160904	tr|A8J135|A8J135_CHLRE	10	1400.99228918	chlre	0.056818181818181816	0.7692307692307693	0.6839889601672915	0.8017676767676768
chlre_Chlamydomonas_WWC_9-2016_virNOG_elut.tidy	Chlamydomonas_WWC_9-2016	Chlamy_WWC_40a_20160904	tr|A8J2L0|A8J2L0_CHLRE	5	361.602188052	chlre	0.028409090909090908	0.2	0.19860026571138753	0.36079545454545453
chlre_Chlamydomonas_WWC_9-2016_virNOG_elut.tidy	Chlamydomonas_WWC_9-2016	Chlamy_WWC_40a_20160904	tr|A8J2Y0|A8J2Y0_CHLRE	1	53.9094991383	chlre	0.005681818181818182	0.25	0.15717988650571085	0.24053030303030304
chlre_Chlamydomonas_WWC_9-2016_virNOG_elut.tidy	Chlamydomonas_WWC_9-2016	Chlamy_WWC_40a_20160904	tr|A8J363|A8J363_CHLRE	32	1204.05247201	chlre	0.18181818181818182	0.9696969696969697	0.908802696736625	1
chlre_Chlamydomonas_WWC_9-2016_virNOG_elut.tidy	Chlamydomonas_WWC_9-2016	Chlamy_WWC_40a_20160904	tr|A8J383|A8J383_CHLRE	1	97.5677161167	chlre	0.005681818181818182	0.2	0.19107701205939628	0.14431818181818182
chlre_Chlamydomonas_WWC_9-2016_virNOG_elut.tidy	Chlamydomonas_WWC_9-2016	Chlamy_WWC_40a_20160904	tr|A8J384|A8J384_CHLRE	2	181.013461587	chlre	0.011363636363636364	0.25	0.2524292766524413	0.2642045454545454
chlre_Chlamydomonas_WWC_9-2016_virNOG_elut.tidy	Chlamydomonas_WWC_9-2016	Chlamy_WWC_40a_20160904	tr|A8J3F0|A8J3F0_CHLRE	1	70.8581153513	chlre	0.005681818181818182	0.06666666666666667	0.06879179543459472	0.11673553719008264
chlre_Chlamydomonas_WWC_9-2016_virNOG_elut.tidy	Chlamydomonas_WWC_9-2016	Chlamy_WWC_40a_20160904	tr|A8J4D6|A8J4D6_CHLRE	1	41.9565026966	chlre	0.005681818181818182	0.16666666666666666	0.10470015304550133	0.1803977272727273
chlre_Chlamydomonas_WWC_9-2016_virNOG_elut.tidy	Chlamydomonas_WWC_9-2016	Chlamy_WWC_40a_20160904	tr|A8J4M0|A8J4M0_CHLRE	2	267.683973047	chlre	0.011363636363636364	0.25	0.20453831158013175	0.37878787878787884
chlre_Chlamydomonas_WWC_9-2016_virNOG_elut.tidy	Chlamydomonas_WWC_9-2016	Chlamy_WWC_40a_20160904	tr|A8J4M8|A8J4M8_CHLRE	4	618.0663849	chlre	0.022727272727272728	0.17391304347826086	0.13505410094121845	0.28468899521531105
chlre_Chlamydomonas_WWC_9-2016_virNOG_elut.tidy	Chlamydomonas_WWC_9-2016	Chlamy_WWC_40a_20160904	tr|A8J4Z4|A8J4Z4_CHLRE	6	393.503779444	chlre	0.03409090909090909	0.1935483870967742	0.16627591723535878	0.32670454545454547
chlre_Chlamydomonas_WWC_9-2016_virNOG_elut.tidy	Chlamydomonas_WWC_9-2016	Chlamy_WWC_40a_20160904	tr|A8J596|A8J596_CHLRE	1	48.8986874208	chlre	0.005681818181818182	1	0.8231548839214402	1
chlre_Chlamydomonas_WWC_9-2016_virNOG_elut.tidy	Chlamydomonas_WWC_9-2016	Chlamy_WWC_40a_20160904	tr|A8J5D7|A8J5D7_CHLRE	2	126.101916218	chlre	0.011363636363636364	0.25	0.27634362917752886	0.2642045454545454
chlre_Chlamydomonas_WWC_9-2016_virNOG_elut.tidy	Chlamydomonas_WWC_9-2016	Chlamy_WWC_40a_20160904	tr|A8J5Y7|A8J5Y7_CHLRE	9	885.234704801	chlre	0.05113636363636364	0.3333333333333333	0.26217761351489377	0.5186688311688312
chlre_Chlamydomonas_WWC_9-2016_virNOG_elut.tidy	Chlamydomonas_WWC_9-2016	Chlamy_WWC_40a_20160904	tr|A8J728|A8J728_CHLRE	9	1672.46635419	chlre	0.05113636363636364	1	0.7658083537818057	0.9277597402597403
chlre_Chlamydomonas_WWC_9-2016_virNOG_elut.tidy	Chlamydomonas_WWC_9-2016	Chlamy_WWC_40a_20160904	tr|A8J7K1|A8J7K1_CHLRE	2	256.897883545	chlre	0.011363636363636364	0.5	0.4719336426693031	0.7215909090909092
chlre_Chlamydomonas_WWC_9-2016_virNOG_elut.tidy	Chlamydomonas_WWC_9-2016	Chlamy_WWC_40a_20160904	tr|A8J7S1|A8J7S1_CHLRE	73	5337.02693957	chlre	0.4147727272727273	1	1	1
chlre_Chlamydomonas_WWC_9-2016_virNOG_elut.tidy	Chlamydomonas_WWC_9-2016	Chlamy_WWC_40a_20160904	tr|A8J889|A8J889_CHLRE	1	181.795744491	chlre	0.005681818181818182	1	0.8813641942033597	0.7215909090909092
chlre_Chlamydomonas_WWC_9-2016_virNOG_elut.tidy	Chlamydomonas_WWC_9-2016	Chlamy_WWC_40a_20160904	tr|A8J8I8|A8J8I8_CHLRE	2	216.000693429	chlre	0.011363636363636364	0.15384615384615385	0.09977634956605358	0.20804195804195805
chlre_Chlamydomonas_WWC_9-2016_virNOG_elut.tidy	Chlamydomonas_WWC_9-2016	Chlamy_WWC_40a_20160904	tr|A8J927|A8J927_CHLRE	6	350.617675029	chlre	0.03409090909090909	0.6	0.6437790635940605	0.4329545454545454
chlre_Chlamydomonas_WWC_9-2016_virNOG_elut.tidy	Chlamydomonas_WWC_9-2016	Chlamy_WWC_40a_20160904	tr|A8J9F6|A8J9F6_CHLRE	1	129.347186121	chlre	0.005681818181818182	0.07692307692307693	0.08001266354404116	0.12926136363636362
chlre_Chlamydomonas_WWC_9-2016_virNOG_elut.tidy	Chlamydomonas_WWC_9-2016	Chlamy_WWC_40a_20160904	tr|A8JAA9|A8JAA9_CHLRE	4	191.416334914	chlre	0.022727272727272728	0.23529411764705882	0.23252910031217022	0.19242424242424244
chlre_Chlamydomonas_WWC_9-2016_virNOG_elut.tidy	Chlamydomonas_WWC_9-2016	Chlamy_WWC_40a_20160904	tr|A8JAH1|A8JAH1_CHLRE	1	128.505961406	chlre	0.005681818181818182	0.2	0.07912149938069285	0.24053030303030304
chlre_Chlamydomonas_WWC_9-2016_virNOG_elut.tidy	Chlamydomonas_WWC_9-2016	Chlamy_WWC_40a_20160904	tr|A8JAJ4|A8JAJ4_CHLRE	1	68.0710801254	chlre	0.005681818181818182	1	0.7806079339069744	1
chlre_Chlamydomonas_WWC_9-2016_virNOG_elut.tidy	Chlamydomonas_WWC_9-2016	Chlamy_WWC_40a_20160904	tr|A8JAR3|A8JAR3_CHLRE	1	222.869758633	chlre	0.005681818181818182	0.08333333333333333	0.06952250712854627	0.109375
chlre_Chlamydomonas_WWC_9-2016_virNOG_elut.tidy	Chlamydomonas_WWC_9-2016	Chlamy_WWC_40a_20160904	tr|A8JAR4|A8JAR4_CHLRE	8	1732.5546285	chlre	0.045454545454545456	0.25806451612903225	0.2023803268268025	0.3387096774193548
chlre_Chlamydomonas_WWC_9-2016_virNOG_elut.tidy	Chlamydomonas_WWC_9-2016	Chlamy_WWC_40a_20160904	tr|A8JAW1|A8JAW1_CHLRE	1	169.146320312	chlre	0.005681818181818182	1	0.2764483762976021	1
chlre_Chlamydomonas_WWC_9-2016_virNOG_elut.tidy	Chlamydomonas_WWC_9-2016	Chlamy_WWC_40a_20160904	tr|A8JAY0|A8JAY0_CHLRE	2	339.926904588	chlre	0.011363636363636364	0.3333333333333333	0.35882320111388233	0.5265151515151515
chlre_Chlamydomonas_WWC_9-2016_virNOG_elut.tidy	Chlamydomonas_WWC_9-2016	Chlamy_WWC_40a_20160904	tr|A8JBT6|A8JBT6_CHLRE	8	346.202623398	chlre	0.045454545454545456	1	1	1
chlre_Chlamydomonas_WWC_9-2016_virNOG_elut.tidy	Chlamydomonas_WWC_9-2016	Chlamy_WWC_40a_20160904	tr|A8JCI0|A8JCI0_CHLRE	1	120.174869851	chlre	0.005681818181818182	0.3333333333333333	0.35100534372078446	0.5265151515151515
chlre_Chlamydomonas_WWC_9-2016_virNOG_elut.tidy	Chlamydomonas_WWC_9-2016	Chlamy_WWC_40a_20160904	tr|A8JCP5|A8JCP5_CHLRE	1	42.3525748929	chlre	0.005681818181818182	0.07142857142857142	0.09893581406054631	0.09334415584415584
chlre_Chlamydomonas_WWC_9-2016_virNOG_elut.tidy	Chlamydomonas_WWC_9-2016	Chlamy_WWC_40a_20160904	tr|A8JEG6|A8JEG6_CHLRE	2	139.839848554	chlre	0.011363636363636364	0.16666666666666666	0.1356863636587622	0.19318181818181818
chlre_Chlamydomonas_WWC_9-2016_virNOG_elut.tidy	Chlamydomonas_WWC_9-2016	Chlamy_WWC_40a_20160904	tr|A8JFA1|A8JFA1_CHLRE	1	89.419311662	chlre	0.005681818181818182	0.06666666666666667	0.022982605253789087	0.10052447552447553
chlre_Chlamydomonas_WWC_9-2016_virNOG_elut.tidy	Chlamydomonas_WWC_9-2016	Chlamy_WWC_40a_20160904	tr|A8JFD6|A8JFD6_CHLRE	1	198.342958627	chlre	0.005681818181818182	0.5	0.1541505074137066	0.3607954545454546
chlre_Chlamydomonas_WWC_9-2016_virNOG_elut.tidy	Chlamydomonas_WWC_9-2016	Chlamy_WWC_40a_20160904	tr|A8JFW5|A8JFW5_CHLRE	7	998.911307563	chlre	0.03977272727272727	0.3181818181818182	0.24223523722679027	0.4971590909090909
chlre_Chlamydomonas_WWC_9-2016_virNOG_elut.tidy	Chlamydomonas_WWC_9-2016	Chlamy_WWC_40a_20160904	tr|A8JFZ2|A8JFZ2_CHLRE	1	25.5189378803	chlre	0.005681818181818182	0.027777777777777776	0.036837521796649696	0.032315340909090905
chlre_Chlamydomonas_WWC_9-2016_virNOG_elut.tidy	Chlamydomonas_WWC_9-2016	Chlamy_WWC_40a_20160904	tr|A8JGI7|A8JGI7_CHLRE	5	967.388821213	chlre	0.028409090909090908	0.45454545454545453	0.4496108540413103	0.9607438016528925
chlre_Chlamydomonas_WWC_9-2016_virNOG_elut.tidy	Chlamydomonas_WWC_9-2016	Chlamy_WWC_40a_20160904	tr|A8JGI8|A8JGI8_CHLRE	7	416.88024159	chlre	0.03977272727272727	0.3181818181818182	0.21361937530470348	0.5404411764705882
chlre_Chlamydomonas_WWC_9-2016_virNOG_elut.tidy	Chlamydomonas_WWC_9-2016	Chlamy_WWC_40a_20160904	tr|A8JGL0|A8JGL0_CHLRE	5	835.059274205	chlre	0.028409090909090908	0.45454545454545453	0.4899092422086186	0.7877066115702479
chlre_Chlamydomonas_WWC_9-2016_virNOG_elut.tidy	Chlamydomonas_WWC_9-2016	Chlamy_WWC_40a_20160904	tr|A8JGW2|A8JGW2_CHLRE	9	831.200130741	chlre	0.05113636363636364	0.3333333333333333	0.17269973859650087	0.46387987012987014
chlre_Chlamydomonas_WWC_9-2016_virNOG_elut.tidy	Chlamydomonas_WWC_9-2016	Chlamy_WWC_40a_20160904	tr|A8JHN0|A8JHN0_CHLRE	5	634.718567921	chlre	0.028409090909090908	0.3333333333333333	0.33845402629357607	0.34469696969696967
chlre_Chlamydomonas_WWC_9-2016_virNOG_elut.tidy	Chlamydomonas_WWC_9-2016	Chlamy_WWC_40a_20160904	tr|A9ZNH0|A9ZNH0_CHLRE	2	59.0855201815	chlre	0.011363636363636364	0.08	0.006730686730631239	0.062062937062937064
chlre_Chlamydomonas_WWC_9-2016_virNOG_elut.tidy	Chlamydomonas_WWC_9-2016	Chlamy_WWC_40a_20160904	tr|B0F9V8|B0F9V8_CHLRE	2	47.5461669951	chlre	0.011363636363636364	0.6666666666666666	0.4385648247790177	0.4810606060606061
chlre_Chlamydomonas_WWC_9-2016_virNOG_elut.tidy	Chlamydomonas_WWC_9-2016	Chlamy_WWC_40a_20160904	tr|D9I2J1|D9I2J1_CHLRE	1	25.7304651929	chlre	0.005681818181818182	0.017857142857142856	0.008781503959386698	0.03510551948051948
chlre_Chlamydomonas_WWC_9-2016_virNOG_elut.tidy	Chlamydomonas_WWC_9-2016	Chlamy_WWC_40a_20160904	tr|H6UI23|H6UI23_CHLRE	7	324.596270777	chlre	0.03977272727272727	0.1794871794871795	0.2023630159209843	0.2835081585081585
chlre_Chlamydomonas_WWC_9-2016_virNOG_elut.tidy	Chlamydomonas_WWC_9-2016	Chlamy_WWC_40a_20160904	tr|Q45QX5|Q45QX5_CHLRE	1	68.1054817976	chlre	0.005681818181818182	0.25	0.22299921915182497	0.2840909090909091
chlre_Chlamydomonas_WWC_9-2016_virNOG_elut.tidy	Chlamydomonas_WWC_9-2016	Chlamy_WWC_40a_20160904	tr|Q6PSL4|Q6PSL4_CHLRE	21	693.172786382	chlre	0.11931818181818182	1	0.9948430702817931	0.9470880681818182
chlre_Chlamydomonas_WWC_9-2016_virNOG_elut.tidy	Chlamydomonas_WWC_9-2016	Chlamy_WWC_40a_20160904	tr|Q6PSL5|Q6PSL5_CHLRE	10	173.562937406	chlre	0.056818181818181816	1	1	1
chlre_Chlamydomonas_WWC_9-2016_virNOG_elut.tidy	Chlamydomonas_WWC_9-2016	Chlamy_WWC_40a_20160904	tr|Q8RV61|Q8RV61_CHLRE	9	2477.04704414	chlre	0.05113636363636364	0.16666666666666666	0.22259718781561605	0.2253787878787879
chlre_Chlamydomonas_WWC_9-2016_virNOG_elut.tidy	Chlamydomonas_WWC_9-2016	Chlamy_WWC_40a_20160904	tr|Q9LD42|Q9LD42_CHLRE	49	3873.86402292	chlre	0.2784090909090909	0.1416184971098266	0.1176981167974279	0.2784090909090909
chlre_Chlamydomonas_WWC_9-2016_virNOG_elut.tidy	Chlamydomonas_WWC_9-2016	Chlamy_WWC_41a_20160904	ENOG411DPMX	4	219.253531154	chlre	0.0163265306122449	0.4	0.31403567986678976	0.2962099125364432
chlre_Chlamydomonas_WWC_9-2016_virNOG_elut.tidy	Chlamydomonas_WWC_9-2016	Chlamy_WWC_41a_20160904	ENOG411DPN2	14	388.874385585	chlre	0.05714285714285714	0.5	0.5419229179399969	0.5582417582417583
chlre_Chlamydomonas_WWC_9-2016_virNOG_elut.tidy	Chlamydomonas_WWC_9-2016	Chlamy_WWC_41a_20160904	ENOG411DPN6	71	2456.00323534	chlre	0.2897959183673469	1	1	1
chlre_Chlamydomonas_WWC_9-2016_virNOG_elut.tidy	Chlamydomonas_WWC_9-2016	Chlamy_WWC_41a_20160904	ENOG411DPNI	5	150.399052828	chlre	0.02040816326530612	0.625	0.5476909722062646	0.510204081632653
chlre_Chlamydomonas_WWC_9-2016_virNOG_elut.tidy	Chlamydomonas_WWC_9-2016	Chlamy_WWC_41a_20160904	ENOG411DPNP	1	20.1266168558	chlre	0.004081632653061225	0.041666666666666664	0.019932771971119607	0.04166666666666667
chlre_Chlamydomonas_WWC_9-2016_virNOG_elut.tidy	Chlamydomonas_WWC_9-2016	Chlamy_WWC_41a_20160904	ENOG411DPNR	1	52.7148612422	chlre	0.004081632653061225	0.1	0.043715156628368	0.07591836734693878
chlre_Chlamydomonas_WWC_9-2016_virNOG_elut.tidy	Chlamydomonas_WWC_9-2016	Chlamy_WWC_41a_20160904	ENOG411DPNS	1	41.4455169927	chlre	0.004081632653061225	0.5	0.11789601480705565	0.4000000000000001
chlre_Chlamydomonas_WWC_9-2016_virNOG_elut.tidy	Chlamydomonas_WWC_9-2016	Chlamy_WWC_41a_20160904	ENOG411DPP7	1	36.2175870377	chlre	0.004081632653061225	1	0.6257767824267773	0.7591836734693878
chlre_Chlamydomonas_WWC_9-2016_virNOG_elut.tidy	Chlamydomonas_WWC_9-2016	Chlamy_WWC_41a_20160904	ENOG411DPPD	21	601.310651038	chlre	0.08571428571428572	0.23333333333333334	0.22921190864400165	0.17333333333333334
chlre_Chlamydomonas_WWC_9-2016_virNOG_elut.tidy	Chlamydomonas_WWC_9-2016	Chlamy_WWC_41a_20160904	ENOG411DPPE	1	17.5823906381	chlre	0.004081632653061225	1	0.22008651763963155	0.9387755102040817
chlre_Chlamydomonas_WWC_9-2016_virNOG_elut.tidy	Chlamydomonas_WWC_9-2016	Chlamy_WWC_41a_20160904	ENOG411DPPN	1	15.5661190096	chlre	0.004081632653061225	0.3333333333333333	0.3330642338962771	0.345578231292517
chlre_Chlamydomonas_WWC_9-2016_virNOG_elut.tidy	Chlamydomonas_WWC_9-2016	Chlamy_WWC_41a_20160904	ENOG411DPPQ	1	24.0126392157	chlre	0.004081632653061225	0.06666666666666667	0.08475114179839015	0.07591836734693878
chlre_Chlamydomonas_WWC_9-2016_virNOG_elut.tidy	Chlamydomonas_WWC_9-2016	Chlamy_WWC_41a_20160904	ENOG411DPPX	31	921.566888488	chlre	0.12653061224489795	0.7560975609756098	0.5851718789446123	0.7560975609756097
chlre_Chlamydomonas_WWC_9-2016_virNOG_elut.tidy	Chlamydomonas_WWC_9-2016	Chlamy_WWC_41a_20160904	ENOG411DPQ4	2	33.2837601548	chlre	0.00816326530612245	0.1111111111111111	0.09510811738843525	0.08673469387755103
chlre_Chlamydomonas_WWC_9-2016_virNOG_elut.tidy	Chlamydomonas_WWC_9-2016	Chlamy_WWC_41a_20160904	ENOG411DPQ9	1	40.0894478439	chlre	0.004081632653061225	0.5	0.3327610123938369	0.40816326530612246
chlre_Chlamydomonas_WWC_9-2016_virNOG_elut.tidy	Chlamydomonas_WWC_9-2016	Chlamy_WWC_41a_20160904	ENOG411DPQC	15	733.314043096	chlre	0.061224489795918366	0.7142857142857143	0.6934788801184256	0.8892128279883381
chlre_Chlamydomonas_WWC_9-2016_virNOG_elut.tidy	Chlamydomonas_WWC_9-2016	Chlamy_WWC_41a_20160904	ENOG411DPQE	1	121.304687242	chlre	0.004081632653061225	1	1	1
chlre_Chlamydomonas_WWC_9-2016_virNOG_elut.tidy	Chlamydomonas_WWC_9-2016	Chlamy_WWC_41a_20160904	ENOG411DPQN	5	33.525586114	chlre	0.02040816326530612	0.38461538461538464	0.4626889415144998	0.29199372056514916
chlre_Chlamydomonas_WWC_9-2016_virNOG_elut.tidy	Chlamydomonas_WWC_9-2016	Chlamy_WWC_41a_20160904	ENOG411DPRH	1	82.7471259403	chlre	0.004081632653061225	0.05	0.05798263149617308	0.05396825396825398
chlre_Chlamydomonas_WWC_9-2016_virNOG_elut.tidy	Chlamydomonas_WWC_9-2016	Chlamy_WWC_41a_20160904	ENOG411DPRN	3	125.394223998	chlre	0.012244897959183673	0.046153846153846156	0.023251517343313825	0.053449951409135076
chlre_Chlamydomonas_WWC_9-2016_virNOG_elut.tidy	Chlamydomonas_WWC_9-2016	Chlamy_WWC_41a_20160904	ENOG411DPRP	6	107.031864581	chlre	0.024489795918367346	0.1875	0.10308874879019238	0.16507936507936508
chlre_Chlamydomonas_WWC_9-2016_virNOG_elut.tidy	Chlamydomonas_WWC_9-2016	Chlamy_WWC_41a_20160904	ENOG411DPRW	46	1600.86950364	chlre	0.18775510204081633	0.5411764705882353	0.5072558047404415	0.6980072028811525
chlre_Chlamydomonas_WWC_9-2016_virNOG_elut.tidy	Chlamydomonas_WWC_9-2016	Chlamy_WWC_41a_20160904	ENOG411DPRZ	2	340.60227773	chlre	0.00816326530612245	0.2	0.2116346537741311	0.1687074829931973
chlre_Chlamydomonas_WWC_9-2016_virNOG_elut.tidy	Chlamydomonas_WWC_9-2016	Chlamy_WWC_41a_20160904	ENOG411DPS2	1	4.4506930343	chlre	0.004081632653061225	0.041666666666666664	0.052448462208173396	0.06564625850340136
chlre_Chlamydomonas_WWC_9-2016_virNOG_elut.tidy	Chlamydomonas_WWC_9-2016	Chlamy_WWC_41a_20160904	ENOG411DPSD	28	1214.03711477	chlre	0.11428571428571428	0.23728813559322035	0.1920283093459873	0.3922398589065255
chlre_Chlamydomonas_WWC_9-2016_virNOG_elut.tidy	Chlamydomonas_WWC_9-2016	Chlamy_WWC_41a_20160904	ENOG411DPSU	33	1295.95498754	chlre	0.1346938775510204	0.6111111111111112	0.5957667751338004	0.4623276337562052
chlre_Chlamydomonas_WWC_9-2016_virNOG_elut.tidy	Chlamydomonas_WWC_9-2016	Chlamy_WWC_41a_20160904	ENOG411DPSZ	22	124.280383071	chlre	0.08979591836734693	0.7857142857142857	0.666378927050651	0.583673469387755
chlre_Chlamydomonas_WWC_9-2016_virNOG_elut.tidy	Chlamydomonas_WWC_9-2016	Chlamy_WWC_41a_20160904	ENOG411DPT0	18	937.467164034	chlre	0.07346938775510205	0.14634146341463414	0.10173497461705397	0.28562256363219446
chlre_Chlamydomonas_WWC_9-2016_virNOG_elut.tidy	Chlamydomonas_WWC_9-2016	Chlamy_WWC_41a_20160904	ENOG411DPT3	12	130.098352469	chlre	0.04897959183673469	0.10714285714285714	0.054635007511414	0.07855217558721601
chlre_Chlamydomonas_WWC_9-2016_virNOG_elut.tidy	Chlamydomonas_WWC_9-2016	Chlamy_WWC_41a_20160904	ENOG411DPT7	1	23.1370604571	chlre	0.004081632653061225	0.14285714285714285	0.14038097184203338	0.1346938775510204
chlre_Chlamydomonas_WWC_9-2016_virNOG_elut.tidy	Chlamydomonas_WWC_9-2016	Chlamy_WWC_41a_20160904	ENOG411DPT8	1	14.5074289972	chlre	0.004081632653061225	0.25	0.2820455786667841	0.20816326530612247
chlre_Chlamydomonas_WWC_9-2016_virNOG_elut.tidy	Chlamydomonas_WWC_9-2016	Chlamy_WWC_41a_20160904	ENOG411DPTD	2	166.943413456	chlre	0.00816326530612245	0.5	0.5154738561971641	0.2591836734693878
chlre_Chlamydomonas_WWC_9-2016_virNOG_elut.tidy	Chlamydomonas_WWC_9-2016	Chlamy_WWC_41a_20160904	ENOG411DPTE	22	1599.23158253	chlre	0.08979591836734693	0.6875	0.6744223273659209	0.35637755102040813
chlre_Chlamydomonas_WWC_9-2016_virNOG_elut.tidy	Chlamydomonas_WWC_9-2016	Chlamy_WWC_41a_20160904	ENOG411DPUA	1	23.6156791981	chlre	0.004081632653061225	0.07142857142857142	0.042305916938008115	0.08017492711370262
chlre_Chlamydomonas_WWC_9-2016_virNOG_elut.tidy	Chlamydomonas_WWC_9-2016	Chlamy_WWC_41a_20160904	ENOG411DPUE	1	57.0977472796	chlre	0.004081632653061225	0.03225806451612903	0.01726501150106641	0.03349753694581281
chlre_Chlamydomonas_WWC_9-2016_virNOG_elut.tidy	Chlamydomonas_WWC_9-2016	Chlamy_WWC_41a_20160904	ENOG411DPUN	2	130.358549174	chlre	0.00816326530612245	0.09523809523809523	0.08845556842844603	0.0925170068027211
chlre_Chlamydomonas_WWC_9-2016_virNOG_elut.tidy	Chlamydomonas_WWC_9-2016	Chlamy_WWC_41a_20160904	ENOG411DPUW	28	783.713294745	chlre	0.11428571428571428	0.7777777777777778	0.5676841696122871	0.4057142857142857
chlre_Chlamydomonas_WWC_9-2016_virNOG_elut.tidy	Chlamydomonas_WWC_9-2016	Chlamy_WWC_41a_20160904	ENOG411DPVC	12	319.747384766	chlre	0.04897959183673469	0.6666666666666666	0.5886975979504162	0.36590636254501796
chlre_Chlamydomonas_WWC_9-2016_virNOG_elut.tidy	Chlamydomonas_WWC_9-2016	Chlamy_WWC_41a_20160904	ENOG411DPVM	1	105.07571548	chlre	0.004081632653061225	1	1	0.5183673469387756
chlre_Chlamydomonas_WWC_9-2016_virNOG_elut.tidy	Chlamydomonas_WWC_9-2016	Chlamy_WWC_41a_20160904	ENOG411DPVX	40	1766.84045366	chlre	0.16326530612244897	0.6153846153846154	0.5842185223384384	0.4571428571428571
chlre_Chlamydomonas_WWC_9-2016_virNOG_elut.tidy	Chlamydomonas_WWC_9-2016	Chlamy_WWC_41a_20160904	ENOG411DPW4	5	181.840229281	chlre	0.02040816326530612	0.16666666666666666	0.14318111532691422	0.18911564625850338
chlre_Chlamydomonas_WWC_9-2016_virNOG_elut.tidy	Chlamydomonas_WWC_9-2016	Chlamy_WWC_41a_20160904	ENOG411DPWH	1	14.8619721053	chlre	0.004081632653061225	0.006578947368421052	0.003120272142928841	0.008968850698174007
chlre_Chlamydomonas_WWC_9-2016_virNOG_elut.tidy	Chlamydomonas_WWC_9-2016	Chlamy_WWC_41a_20160904	ENOG411DPWJ	2	37.81600281	chlre	0.00816326530612245	0.2	0.11577971804516321	0.14367346938775513
chlre_Chlamydomonas_WWC_9-2016_virNOG_elut.tidy	Chlamydomonas_WWC_9-2016	Chlamy_WWC_41a_20160904	ENOG411DPWP	9	303.268778458	chlre	0.036734693877551024	0.375	0.42492100384968473	0.29158163265306125
chlre_Chlamydomonas_WWC_9-2016_virNOG_elut.tidy	Chlamydomonas_WWC_9-2016	Chlamy_WWC_41a_20160904	ENOG411DPWT	3	117.580285528	chlre	0.012244897959183673	0.047619047619047616	0.047124201529478785	0.04003139717425431
chlre_Chlamydomonas_WWC_9-2016_virNOG_elut.tidy	Chlamydomonas_WWC_9-2016	Chlamy_WWC_41a_20160904	ENOG411DPWU	2	69.7652415114	chlre	0.00816326530612245	1	0.5469997496764535	0.5795918367346939
chlre_Chlamydomonas_WWC_9-2016_virNOG_elut.tidy	Chlamydomonas_WWC_9-2016	Chlamy_WWC_41a_20160904	ENOG411DPX6	17	265.050656594	chlre	0.06938775510204082	0.10240963855421686	0.08731108139152083	0.12886297376093295
chlre_Chlamydomonas_WWC_9-2016_virNOG_elut.tidy	Chlamydomonas_WWC_9-2016	Chlamy_WWC_41a_20160904	ENOG411DPX9	1	6.09648817366	chlre	0.004081632653061225	0.5	0.139164226426924	0.6816326530612246
chlre_Chlamydomonas_WWC_9-2016_virNOG_elut.tidy	Chlamydomonas_WWC_9-2016	Chlamy_WWC_41a_20160904	ENOG411DPXC	2	231.991942213	chlre	0.00816326530612245	0.04	0.0602168877029603	0.03151020408163266
chlre_Chlamydomonas_WWC_9-2016_virNOG_elut.tidy	Chlamydomonas_WWC_9-2016	Chlamy_WWC_41a_20160904	ENOG411DPXD	37	787.546051826	chlre	0.1510204081632653	0.8409090909090909	0.6853224756943448	0.4794897959183674
chlre_Chlamydomonas_WWC_9-2016_virNOG_elut.tidy	Chlamydomonas_WWC_9-2016	Chlamy_WWC_41a_20160904	ENOG411DPY1	1	13.2534911938	chlre	0.004081632653061225	0.05555555555555555	0.027839310733908103	0.057596371882086175
chlre_Chlamydomonas_WWC_9-2016_virNOG_elut.tidy	Chlamydomonas_WWC_9-2016	Chlamy_WWC_41a_20160904	ENOG411DPY5	1	10.938943579	chlre	0.004081632653061225	1	0.13474480637191613	0.28979591836734697
chlre_Chlamydomonas_WWC_9-2016_virNOG_elut.tidy	Chlamydomonas_WWC_9-2016	Chlamy_WWC_41a_20160904	ENOG411DPYI	40	821.300287299	chlre	0.16326530612244897	0.9302325581395349	0.9860435244983922	0.8209912536443148
chlre_Chlamydomonas_WWC_9-2016_virNOG_elut.tidy	Chlamydomonas_WWC_9-2016	Chlamy_WWC_41a_20160904	ENOG411DPYQ	61	1270.04272669	chlre	0.24897959183673468	0.42657342657342656	0.37161246587401786	0.5501926644783787
chlre_Chlamydomonas_WWC_9-2016_virNOG_elut.tidy	Chlamydomonas_WWC_9-2016	Chlamy_WWC_41a_20160904	ENOG411DPYR	1	22.3721861323	chlre	0.004081632653061225	0.1	0.0982473303015128	0.10249433106575964
chlre_Chlamydomonas_WWC_9-2016_virNOG_elut.tidy	Chlamydomonas_WWC_9-2016	Chlamy_WWC_41a_20160904	ENOG411DPZ4	1	18.6016752267	chlre	0.004081632653061225	0.25	0.08519924616243431	0.2785714285714286
chlre_Chlamydomonas_WWC_9-2016_virNOG_elut.tidy	Chlamydomonas_WWC_9-2016	Chlamy_WWC_41a_20160904	ENOG411DPZ6	2	51.6451483555	chlre	0.00816326530612245	0.05128205128205128	0.10096044789382587	0.04956268221574345
chlre_Chlamydomonas_WWC_9-2016_virNOG_elut.tidy	Chlamydomonas_WWC_9-2016	Chlamy_WWC_41a_20160904	ENOG411DPZI	8	580.231662768	chlre	0.0326530612244898	0.16326530612244897	0.20308634212348037	0.15860058309037903
chlre_Chlamydomonas_WWC_9-2016_virNOG_elut.tidy	Chlamydomonas_WWC_9-2016	Chlamy_WWC_41a_20160904	ENOG411DPZQ	2	15.0302080393	chlre	0.00816326530612245	0.10526315789473684	0.06378799488871507	0.0799140708915145
chlre_Chlamydomonas_WWC_9-2016_virNOG_elut.tidy	Chlamydomonas_WWC_9-2016	Chlamy_WWC_41a_20160904	ENOG411DPZR	11	502.211101013	chlre	0.044897959183673466	0.18032786885245902	0.17929803985712262	0.22448979591836732
chlre_Chlamydomonas_WWC_9-2016_virNOG_elut.tidy	Chlamydomonas_WWC_9-2016	Chlamy_WWC_41a_20160904	ENOG411DQ0A	1	4.78069605974	chlre	0.004081632653061225	0.25	0.167711392622537	0.23571428571428574
chlre_Chlamydomonas_WWC_9-2016_virNOG_elut.tidy	Chlamydomonas_WWC_9-2016	Chlamy_WWC_41a_20160904	ENOG411DQ0P	1	93.0905166829	chlre	0.004081632653061225	0.021739130434782608	0.04024992603871768	0.021452301850972952
chlre_Chlamydomonas_WWC_9-2016_virNOG_elut.tidy	Chlamydomonas_WWC_9-2016	Chlamy_WWC_41a_20160904	ENOG411DQ1Q	9	679.738537094	chlre	0.036734693877551024	0.36	0.25307781984374383	0.3544897959183674
chlre_Chlamydomonas_WWC_9-2016_virNOG_elut.tidy	Chlamydomonas_WWC_9-2016	Chlamy_WWC_41a_20160904	ENOG411DQ1S	20	2041.69717286	chlre	0.08163265306122448	0.5405405405405406	0.5007964358773287	0.4081632653061224
chlre_Chlamydomonas_WWC_9-2016_virNOG_elut.tidy	Chlamydomonas_WWC_9-2016	Chlamy_WWC_41a_20160904	ENOG411DQ1T	1	3.23490927575	chlre	0.004081632653061225	0.07142857142857142	0.027208342078001192	0.0673469387755102
chlre_Chlamydomonas_WWC_9-2016_virNOG_elut.tidy	Chlamydomonas_WWC_9-2016	Chlamy_WWC_41a_20160904	ENOG411DQ1U	1	107.373533443	chlre	0.004081632653061225	0.041666666666666664	0.030897250255915516	0.042176870748299324
chlre_Chlamydomonas_WWC_9-2016_virNOG_elut.tidy	Chlamydomonas_WWC_9-2016	Chlamy_WWC_41a_20160904	ENOG411DQ1W	2	106.689433037	chlre	0.00816326530612245	0.4	0.4065868086009175	0.46938775510204084
chlre_Chlamydomonas_WWC_9-2016_virNOG_elut.tidy	Chlamydomonas_WWC_9-2016	Chlamy_WWC_41a_20160904	ENOG411DQ21	1	94.8802500174	chlre	0.004081632653061225	0.1111111111111111	0.15454193914006184	0.08435374149659865
chlre_Chlamydomonas_WWC_9-2016_virNOG_elut.tidy	Chlamydomonas_WWC_9-2016	Chlamy_WWC_41a_20160904	ENOG411DQ27	2	155.398463542	chlre	0.00816326530612245	0.08695652173913043	0.1005977393422788	0.10521541950113379
chlre_Chlamydomonas_WWC_9-2016_virNOG_elut.tidy	Chlamydomonas_WWC_9-2016	Chlamy_WWC_41a_20160904	ENOG411DQ2D	2	38.2146875851	chlre	0.00816326530612245	0.05263157894736842	0.05363674235480075	0.05972073039742213
chlre_Chlamydomonas_WWC_9-2016_virNOG_elut.tidy	Chlamydomonas_WWC_9-2016	Chlamy_WWC_41a_20160904	ENOG411DQ37	3	5.25138129537	chlre	0.012244897959183673	0.25	0.08746507400301162	0.18979591836734694
chlre_Chlamydomonas_WWC_9-2016_virNOG_elut.tidy	Chlamydomonas_WWC_9-2016	Chlamy_WWC_41a_20160904	ENOG411DQ39	20	292.731115617	chlre	0.08163265306122448	0.8333333333333334	0.8412276021896345	1
chlre_Chlamydomonas_WWC_9-2016_virNOG_elut.tidy	Chlamydomonas_WWC_9-2016	Chlamy_WWC_41a_20160904	ENOG411DQ3C	9	1055.54420334	chlre	0.036734693877551024	0.375	0.3124984659913613	0.29158163265306125
chlre_Chlamydomonas_WWC_9-2016_virNOG_elut.tidy	Chlamydomonas_WWC_9-2016	Chlamy_WWC_41a_20160904	ENOG411DQ3H	4	174.677040209	chlre	0.0163265306122449	0.16666666666666666	0.21862361188909804	0.08639455782312926
chlre_Chlamydomonas_WWC_9-2016_virNOG_elut.tidy	Chlamydomonas_WWC_9-2016	Chlamy_WWC_41a_20160904	ENOG411DQ3N	9	178.146717621	chlre	0.036734693877551024	0.47368421052631576	0.4598550620975267	0.5896885069817401
chlre_Chlamydomonas_WWC_9-2016_virNOG_elut.tidy	Chlamydomonas_WWC_9-2016	Chlamy_WWC_41a_20160904	ENOG411DQ3T	9	730.023366585	chlre	0.036734693877551024	0.75	0.5844840474027913	1
chlre_Chlamydomonas_WWC_9-2016_virNOG_elut.tidy	Chlamydomonas_WWC_9-2016	Chlamy_WWC_41a_20160904	ENOG411DQ3U	4	246.514712272	chlre	0.0163265306122449	0.3076923076923077	0.20845526631292302	0.2591836734693878
chlre_Chlamydomonas_WWC_9-2016_virNOG_elut.tidy	Chlamydomonas_WWC_9-2016	Chlamy_WWC_41a_20160904	ENOG411DQ4D	18	535.749777802	chlre	0.07346938775510205	0.13138686131386862	0.12310814882637959	0.10350067034112917
chlre_Chlamydomonas_WWC_9-2016_virNOG_elut.tidy	Chlamydomonas_WWC_9-2016	Chlamy_WWC_41a_20160904	ENOG411DQ52	70	4009.34066439	chlre	0.2857142857142857	1	1	1
chlre_Chlamydomonas_WWC_9-2016_virNOG_elut.tidy	Chlamydomonas_WWC_9-2016	Chlamy_WWC_41a_20160904	ENOG411DQ53	3	164.798313059	chlre	0.012244897959183673	0.75	0.4461831755141704	0.5183673469387755
chlre_Chlamydomonas_WWC_9-2016_virNOG_elut.tidy	Chlamydomonas_WWC_9-2016	Chlamy_WWC_41a_20160904	ENOG411DQ54	10	630.896096868	chlre	0.04081632653061224	0.37037037037037035	0.3166711821809666	0.45075421472936994
chlre_Chlamydomonas_WWC_9-2016_virNOG_elut.tidy	Chlamydomonas_WWC_9-2016	Chlamy_WWC_41a_20160904	ENOG411DQ5H	1	27.8752900019	chlre	0.004081632653061225	0.5	0.605191229932101	0.2591836734693878
chlre_Chlamydomonas_WWC_9-2016_virNOG_elut.tidy	Chlamydomonas_WWC_9-2016	Chlamy_WWC_41a_20160904	ENOG411DQ5S	4	408.052828758	chlre	0.0163265306122449	1	0.8301395198075132	0.5183673469387756
chlre_Chlamydomonas_WWC_9-2016_virNOG_elut.tidy	Chlamydomonas_WWC_9-2016	Chlamy_WWC_41a_20160904	ENOG411DQ5U	2	48.5112921543	chlre	0.00816326530612245	0.019230769230769232	0.01582090572770271	0.014285714285714287
chlre_Chlamydomonas_WWC_9-2016_virNOG_elut.tidy	Chlamydomonas_WWC_9-2016	Chlamy_WWC_41a_20160904	ENOG411DQ6A	3	66.8735504644	chlre	0.012244897959183673	0.75	0.47362480955718966	0.38877551020408163
chlre_Chlamydomonas_WWC_9-2016_virNOG_elut.tidy	Chlamydomonas_WWC_9-2016	Chlamy_WWC_41a_20160904	ENOG411DQ6E	1	40.1758854635	chlre	0.004081632653061225	0.5	0.9852508410113912	0.4612244897959184
chlre_Chlamydomonas_WWC_9-2016_virNOG_elut.tidy	Chlamydomonas_WWC_9-2016	Chlamy_WWC_41a_20160904	ENOG411DQ70	1	79.671569047	chlre	0.004081632653061225	0.07142857142857142	0.06729975498736342	0.054227405247813415
chlre_Chlamydomonas_WWC_9-2016_virNOG_elut.tidy	Chlamydomonas_WWC_9-2016	Chlamy_WWC_41a_20160904	ENOG411DQ7J	2	69.2489841148	chlre	0.00816326530612245	0.25	0.21147645382390243	0.1727891156462585
chlre_Chlamydomonas_WWC_9-2016_virNOG_elut.tidy	Chlamydomonas_WWC_9-2016	Chlamy_WWC_41a_20160904	ENOG411DQ7M	1	213.664048538	chlre	0.004081632653061225	0.1111111111111111	0.11891476798690763	0.06938775510204083
chlre_Chlamydomonas_WWC_9-2016_virNOG_elut.tidy	Chlamydomonas_WWC_9-2016	Chlamy_WWC_41a_20160904	ENOG411DQ7R	3	250.393194335	chlre	0.012244897959183673	0.42857142857142855	0.35118240246971244	0.3110204081632653
chlre_Chlamydomonas_WWC_9-2016_virNOG_elut.tidy	Chlamydomonas_WWC_9-2016	Chlamy_WWC_41a_20160904	ENOG411DQ83	19	1741.61373526	chlre	0.07755102040816327	0.76	0.6441004988773047	0.6565986394557823
chlre_Chlamydomonas_WWC_9-2016_virNOG_elut.tidy	Chlamydomonas_WWC_9-2016	Chlamy_WWC_41a_20160904	ENOG411DQ8C	2	93.4727600253	chlre	0.00816326530612245	0.25	0.26325183416119463	0.40816326530612246
chlre_Chlamydomonas_WWC_9-2016_virNOG_elut.tidy	Chlamydomonas_WWC_9-2016	Chlamy_WWC_41a_20160904	ENOG411DQ8R	4	214.144038377	chlre	0.0163265306122449	0.2222222222222222	0.24714830609601424	0.2158730158730159
chlre_Chlamydomonas_WWC_9-2016_virNOG_elut.tidy	Chlamydomonas_WWC_9-2016	Chlamy_WWC_41a_20160904	ENOG411DQ8U	7	217.417683827	chlre	0.02857142857142857	0.3181818181818182	0.18503512410619427	0.24935064935064935
chlre_Chlamydomonas_WWC_9-2016_virNOG_elut.tidy	Chlamydomonas_WWC_9-2016	Chlamy_WWC_41a_20160904	ENOG411DQ8Y	5	507.890451326	chlre	0.02040816326530612	0.4166666666666667	0.270781703253031	0.43197278911564624
chlre_Chlamydomonas_WWC_9-2016_virNOG_elut.tidy	Chlamydomonas_WWC_9-2016	Chlamy_WWC_41a_20160904	ENOG411DQ9G	2	69.0414147619	chlre	0.00816326530612245	0.07692307692307693	0.12523785597729142	0.08673469387755103
chlre_Chlamydomonas_WWC_9-2016_virNOG_elut.tidy	Chlamydomonas_WWC_9-2016	Chlamy_WWC_41a_20160904	ENOG411DQ9K	1	17.2408553234	chlre	0.004081632653061225	0.3333333333333333	0.19592618432474526	0.2591836734693878
chlre_Chlamydomonas_WWC_9-2016_virNOG_elut.tidy	Chlamydomonas_WWC_9-2016	Chlamy_WWC_41a_20160904	ENOG411DQ9S	25	1294.34921908	chlre	0.10204081632653061	0.5208333333333334	0.5208159840133512	0.6717687074829932
chlre_Chlamydomonas_WWC_9-2016_virNOG_elut.tidy	Chlamydomonas_WWC_9-2016	Chlamy_WWC_41a_20160904	ENOG411DQ9U	1	12.3158513027	chlre	0.004081632653061225	0.16666666666666666	0.10778361856728486	0.15374149659863948
chlre_Chlamydomonas_WWC_9-2016_virNOG_elut.tidy	Chlamydomonas_WWC_9-2016	Chlamy_WWC_41a_20160904	ENOG411DQA1	1	138.151723309	chlre	0.004081632653061225	0.04	0.019691877832496478	0.04489795918367347
chlre_Chlamydomonas_WWC_9-2016_virNOG_elut.tidy	Chlamydomonas_WWC_9-2016	Chlamy_WWC_41a_20160904	ENOG411DQA6	1	47.9172643882	chlre	0.004081632653061225	1	1	1
chlre_Chlamydomonas_WWC_9-2016_virNOG_elut.tidy	Chlamydomonas_WWC_9-2016	Chlamy_WWC_41a_20160904	ENOG411DQAG	1	35.5216591963	chlre	0.004081632653061225	0.08333333333333333	0.11383770589676516	0.0979591836734694
chlre_Chlamydomonas_WWC_9-2016_virNOG_elut.tidy	Chlamydomonas_WWC_9-2016	Chlamy_WWC_41a_20160904	ENOG411DQAN	10	173.160198153	chlre	0.04081632653061224	0.23809523809523808	0.1421709706675542	0.24373177842565594
chlre_Chlamydomonas_WWC_9-2016_virNOG_elut.tidy	Chlamydomonas_WWC_9-2016	Chlamy_WWC_41a_20160904	ENOG411DQAR	2	51.8735322012	chlre	0.00816326530612245	0.2857142857142857	0.23418361249746444	0.2962099125364432
chlre_Chlamydomonas_WWC_9-2016_virNOG_elut.tidy	Chlamydomonas_WWC_9-2016	Chlamy_WWC_41a_20160904	ENOG411DQAZ	30	590.025998747	chlre	0.12244897959183673	0.40540540540540543	0.40951650503414616	0.35890218156228004
chlre_Chlamydomonas_WWC_9-2016_virNOG_elut.tidy	Chlamydomonas_WWC_9-2016	Chlamy_WWC_41a_20160904	ENOG411DQB2	19	754.772691123	chlre	0.07755102040816327	0.2714285714285714	0.27352149761837574	0.2636734693877551
chlre_Chlamydomonas_WWC_9-2016_virNOG_elut.tidy	Chlamydomonas_WWC_9-2016	Chlamy_WWC_41a_20160904	ENOG411DQB3	1	56.2188541421	chlre	0.004081632653061225	0.0625	0.0709455976844806	0.048299319727891164
chlre_Chlamydomonas_WWC_9-2016_virNOG_elut.tidy	Chlamydomonas_WWC_9-2016	Chlamy_WWC_41a_20160904	ENOG411DQB7	8	333.646224916	chlre	0.0326530612244898	0.1111111111111111	0.07475506682571696	0.12113232389730087
chlre_Chlamydomonas_WWC_9-2016_virNOG_elut.tidy	Chlamydomonas_WWC_9-2016	Chlamy_WWC_41a_20160904	ENOG411DQBB	1	16.6647392319	chlre	0.004081632653061225	0.3333333333333333	0.32656476580482174	0.5183673469387756
chlre_Chlamydomonas_WWC_9-2016_virNOG_elut.tidy	Chlamydomonas_WWC_9-2016	Chlamy_WWC_41a_20160904	ENOG411DQBJ	20	663.144515473	chlre	0.08163265306122448	0.1092896174863388	0.12397161261133766	0.11330433812869409
chlre_Chlamydomonas_WWC_9-2016_virNOG_elut.tidy	Chlamydomonas_WWC_9-2016	Chlamy_WWC_41a_20160904	ENOG411DQBP	6	417.175882203	chlre	0.024489795918367346	0.057692307692307696	0.04212671393109124	0.07229199372056515
chlre_Chlamydomonas_WWC_9-2016_virNOG_elut.tidy	Chlamydomonas_WWC_9-2016	Chlamy_WWC_41a_20160904	ENOG411DQBR	27	959.339996214	chlre	0.11020408163265306	0.4426229508196721	0.4388268792523641	0.32880562060889934
chlre_Chlamydomonas_WWC_9-2016_virNOG_elut.tidy	Chlamydomonas_WWC_9-2016	Chlamy_WWC_41a_20160904	ENOG411DQBT	3	159.299279885	chlre	0.012244897959183673	0.0967741935483871	0.07349963920114157	0.08693877551020407
chlre_Chlamydomonas_WWC_9-2016_virNOG_elut.tidy	Chlamydomonas_WWC_9-2016	Chlamy_WWC_41a_20160904	ENOG411DQBV	17	352.545050997	chlre	0.06938775510204082	0.3148148148148148	0.3092534388449568	0.24799697656840514
chlre_Chlamydomonas_WWC_9-2016_virNOG_elut.tidy	Chlamydomonas_WWC_9-2016	Chlamy_WWC_41a_20160904	ENOG411DQBZ	59	2554.9362424	chlre	0.24081632653061225	0.09247648902821316	0.07908216076572246	0.24081632653061225
chlre_Chlamydomonas_WWC_9-2016_virNOG_elut.tidy	Chlamydomonas_WWC_9-2016	Chlamy_WWC_41a_20160904	ENOG411DQCC	1	7.4539228938	chlre	0.004081632653061225	0.16666666666666666	0.15187691707223014	0.1619047619047619
chlre_Chlamydomonas_WWC_9-2016_virNOG_elut.tidy	Chlamydomonas_WWC_9-2016	Chlamy_WWC_41a_20160904	ENOG411DQCG	1	40.7631768584	chlre	0.004081632653061225	0.016129032258064516	0.008255247848672683	0.020861678004535148
chlre_Chlamydomonas_WWC_9-2016_virNOG_elut.tidy	Chlamydomonas_WWC_9-2016	Chlamy_WWC_41a_20160904	ENOG411DQCX	1	82.9981283446	chlre	0.004081632653061225	0.0625	0.11055419375389715	0.05333333333333334
chlre_Chlamydomonas_WWC_9-2016_virNOG_elut.tidy	Chlamydomonas_WWC_9-2016	Chlamy_WWC_41a_20160904	ENOG411DQD0	17	251.670757695	chlre	0.06938775510204082	0.5	0.4204305979367256	0.25918367346938775
chlre_Chlamydomonas_WWC_9-2016_virNOG_elut.tidy	Chlamydomonas_WWC_9-2016	Chlamy_WWC_41a_20160904	ENOG411DQD5	21	703.104089692	chlre	0.08571428571428572	0.12804878048780488	0.11533645741818786	0.0951219512195122
chlre_Chlamydomonas_WWC_9-2016_virNOG_elut.tidy	Chlamydomonas_WWC_9-2016	Chlamy_WWC_41a_20160904	ENOG411DQD8	67	3569.49102347	chlre	0.27346938775510204	0.5447154471544715	0.5033083646784225	0.2823627011780322
chlre_Chlamydomonas_WWC_9-2016_virNOG_elut.tidy	Chlamydomonas_WWC_9-2016	Chlamy_WWC_41a_20160904	ENOG411DQDF	15	1663.75477929	chlre	0.061224489795918366	0.8333333333333334	0.8897951632600049	0.5553935860058309
chlre_Chlamydomonas_WWC_9-2016_virNOG_elut.tidy	Chlamydomonas_WWC_9-2016	Chlamy_WWC_41a_20160904	ENOG411DQDP	1	29.4140954804	chlre	0.004081632653061225	0.3333333333333333	0.2501902264155444	0.14489795918367349
chlre_Chlamydomonas_WWC_9-2016_virNOG_elut.tidy	Chlamydomonas_WWC_9-2016	Chlamy_WWC_41a_20160904	ENOG411DQDU	2	75.5517236847	chlre	0.00816326530612245	0.14285714285714285	0.2062945972674919	0.2139941690962099
chlre_Chlamydomonas_WWC_9-2016_virNOG_elut.tidy	Chlamydomonas_WWC_9-2016	Chlamy_WWC_41a_20160904	ENOG411DQEF	1	23.0734404853	chlre	0.004081632653061225	0.5	0.4989408737865024	0.4714285714285715
chlre_Chlamydomonas_WWC_9-2016_virNOG_elut.tidy	Chlamydomonas_WWC_9-2016	Chlamy_WWC_41a_20160904	ENOG411DQEQ	31	1868.09218353	chlre	0.12653061224489795	0.4696969696969697	0.30791178469135216	0.1952972493345164
chlre_Chlamydomonas_WWC_9-2016_virNOG_elut.tidy	Chlamydomonas_WWC_9-2016	Chlamy_WWC_41a_20160904	ENOG411DQEZ	6	491.754348445	chlre	0.024489795918367346	0.14634146341463414	0.10406528436337938	0.18857142857142858
chlre_Chlamydomonas_WWC_9-2016_virNOG_elut.tidy	Chlamydomonas_WWC_9-2016	Chlamy_WWC_41a_20160904	ENOG411DQF1	3	49.1237769045	chlre	0.012244897959183673	0.5	0.20028655171082646	0.7183673469387756
chlre_Chlamydomonas_WWC_9-2016_virNOG_elut.tidy	Chlamydomonas_WWC_9-2016	Chlamy_WWC_41a_20160904	ENOG411DQF4	93	527.819156968	chlre	0.3795918367346939	0.8017241379310345	0.8544907750900902	0.9980647431386348
chlre_Chlamydomonas_WWC_9-2016_virNOG_elut.tidy	Chlamydomonas_WWC_9-2016	Chlamy_WWC_41a_20160904	ENOG411DQF6	13	1244.8739101	chlre	0.053061224489795916	0.3611111111111111	0.3199172875045022	0.3084183673469387
chlre_Chlamydomonas_WWC_9-2016_virNOG_elut.tidy	Chlamydomonas_WWC_9-2016	Chlamy_WWC_41a_20160904	ENOG411DQFI	1	60.0018568395	chlre	0.004081632653061225	0.030303030303030304	0.026103366763253595	0.04506122448979592
chlre_Chlamydomonas_WWC_9-2016_virNOG_elut.tidy	Chlamydomonas_WWC_9-2016	Chlamy_WWC_41a_20160904	ENOG411DQFK	1	117.22170325	chlre	0.004081632653061225	1	1	1
chlre_Chlamydomonas_WWC_9-2016_virNOG_elut.tidy	Chlamydomonas_WWC_9-2016	Chlamy_WWC_41a_20160904	ENOG411DQG5	4	64.4464388276	chlre	0.0163265306122449	0.04040404040404041	0.023254993494008835	0.055702280912364954
chlre_Chlamydomonas_WWC_9-2016_virNOG_elut.tidy	Chlamydomonas_WWC_9-2016	Chlamy_WWC_41a_20160904	ENOG411DQGB	10	311.924082946	chlre	0.04081632653061224	0.29411764705882354	0.2220739000839453	0.43197278911564624
chlre_Chlamydomonas_WWC_9-2016_virNOG_elut.tidy	Chlamydomonas_WWC_9-2016	Chlamy_WWC_41a_20160904	ENOG411DQGP	1	116.452499753	chlre	0.004081632653061225	1	1	1
chlre_Chlamydomonas_WWC_9-2016_virNOG_elut.tidy	Chlamydomonas_WWC_9-2016	Chlamy_WWC_41a_20160904	ENOG411DQGQ	5	170.177302653	chlre	0.02040816326530612	0.10416666666666667	0.05656462922865359	0.12517006802721087
chlre_Chlamydomonas_WWC_9-2016_virNOG_elut.tidy	Chlamydomonas_WWC_9-2016	Chlamy_WWC_41a_20160904	ENOG411DQH0	5	618.93105097	chlre	0.02040816326530612	0.15151515151515152	0.1479933381107732	0.13756613756613756
chlre_Chlamydomonas_WWC_9-2016_virNOG_elut.tidy	Chlamydomonas_WWC_9-2016	Chlamy_WWC_41a_20160904	ENOG411DQH3	15	329.360848406	chlre	0.061224489795918366	0.23809523809523808	0.2086465068765695	0.18899733806566105
chlre_Chlamydomonas_WWC_9-2016_virNOG_elut.tidy	Chlamydomonas_WWC_9-2016	Chlamy_WWC_41a_20160904	ENOG411DQH4	17	375.018780817	chlre	0.06938775510204082	0.3617021276595745	0.40548949547339197	0.268693009118541
chlre_Chlamydomonas_WWC_9-2016_virNOG_elut.tidy	Chlamydomonas_WWC_9-2016	Chlamy_WWC_41a_20160904	ENOG411DQH9	10	338.871983943	chlre	0.04081632653061224	0.3225806451612903	0.3428264049225263	0.2634508348794063
chlre_Chlamydomonas_WWC_9-2016_virNOG_elut.tidy	Chlamydomonas_WWC_9-2016	Chlamy_WWC_41a_20160904	ENOG411DQI2	1	7.72360144898	chlre	0.004081632653061225	0.5	0.09257826947300261	0.426530612244898
chlre_Chlamydomonas_WWC_9-2016_virNOG_elut.tidy	Chlamydomonas_WWC_9-2016	Chlamy_WWC_41a_20160904	ENOG411DQIC	5	128.124582101	chlre	0.02040816326530612	0.07142857142857142	0.048512538679684025	0.057823129251700675
chlre_Chlamydomonas_WWC_9-2016_virNOG_elut.tidy	Chlamydomonas_WWC_9-2016	Chlamy_WWC_41a_20160904	ENOG411DQIN	1	61.9672446286	chlre	0.004081632653061225	0.25	0.15051656768753216	0.1295918367346939
chlre_Chlamydomonas_WWC_9-2016_virNOG_elut.tidy	Chlamydomonas_WWC_9-2016	Chlamy_WWC_41a_20160904	ENOG411DQJ5	2	74.5212427897	chlre	0.00816326530612245	0.25	0.19196631875657438	0.2775510204081633
chlre_Chlamydomonas_WWC_9-2016_virNOG_elut.tidy	Chlamydomonas_WWC_9-2016	Chlamy_WWC_41a_20160904	ENOG411DQJ6	13	362.893625108	chlre	0.053061224489795916	0.34210526315789475	0.3981089388013264	0.2897959183673469
chlre_Chlamydomonas_WWC_9-2016_virNOG_elut.tidy	Chlamydomonas_WWC_9-2016	Chlamy_WWC_41a_20160904	ENOG411DQJJ	49	2093.90127663	chlre	0.2	0.5764705882352941	0.5398021614587153	0.3735294117647059
chlre_Chlamydomonas_WWC_9-2016_virNOG_elut.tidy	Chlamydomonas_WWC_9-2016	Chlamy_WWC_41a_20160904	ENOG411DQK4	26	1259.89172399	chlre	0.10612244897959183	0.12206572769953052	0.06711166779546915	0.19181757209926226
chlre_Chlamydomonas_WWC_9-2016_virNOG_elut.tidy	Chlamydomonas_WWC_9-2016	Chlamy_WWC_41a_20160904	ENOG411DQKP	1	39.2282671125	chlre	0.004081632653061225	0.07692307692307693	0.04913235164166221	0.1870748299319728
chlre_Chlamydomonas_WWC_9-2016_virNOG_elut.tidy	Chlamydomonas_WWC_9-2016	Chlamy_WWC_41a_20160904	ENOG411DQM7	40	2205.12870718	chlre	0.16326530612244897	0.28776978417266186	0.2788313230204974	0.25699168556311414
chlre_Chlamydomonas_WWC_9-2016_virNOG_elut.tidy	Chlamydomonas_WWC_9-2016	Chlamy_WWC_41a_20160904	ENOG411DQME	145	1900.87557361	chlre	0.5918367346938775	0.6744186046511628	0.6641831716474845	0.8395823445657332
chlre_Chlamydomonas_WWC_9-2016_virNOG_elut.tidy	Chlamydomonas_WWC_9-2016	Chlamy_WWC_41a_20160904	ENOG411DQMP	1	6.34229468285	chlre	0.004081632653061225	0.16666666666666666	0.17548814145100636	0.313265306122449
chlre_Chlamydomonas_WWC_9-2016_virNOG_elut.tidy	Chlamydomonas_WWC_9-2016	Chlamy_WWC_41a_20160904	ENOG411DQMX	2	166.325881287	chlre	0.00816326530612245	0.6666666666666666	0.3347026440325186	0.19319727891156466
chlre_Chlamydomonas_WWC_9-2016_virNOG_elut.tidy	Chlamydomonas_WWC_9-2016	Chlamy_WWC_41a_20160904	ENOG411DQMZ	1	45.4576485853	chlre	0.004081632653061225	0.16666666666666666	0.42831957576397184	0.1891156462585034
chlre_Chlamydomonas_WWC_9-2016_virNOG_elut.tidy	Chlamydomonas_WWC_9-2016	Chlamy_WWC_41a_20160904	ENOG411DQN3	20	1032.76662108	chlre	0.08163265306122448	0.4878048780487805	0.44959147931254023	0.36236933797909404
chlre_Chlamydomonas_WWC_9-2016_virNOG_elut.tidy	Chlamydomonas_WWC_9-2016	Chlamy_WWC_41a_20160904	ENOG411DQNJ	1	174.018822581	chlre	0.004081632653061225	0.14285714285714285	0.24702647413920412	0.10845481049562683
chlre_Chlamydomonas_WWC_9-2016_virNOG_elut.tidy	Chlamydomonas_WWC_9-2016	Chlamy_WWC_41a_20160904	ENOG411DQNW	1	77.0534013	chlre	0.004081632653061225	0.14285714285714285	0.2591127728937285	0.11253644314868806
chlre_Chlamydomonas_WWC_9-2016_virNOG_elut.tidy	Chlamydomonas_WWC_9-2016	Chlamy_WWC_41a_20160904	ENOG411DQP1	1	17.4415852216	chlre	0.004081632653061225	0.25	0.1858717271625819	0.20816326530612247
chlre_Chlamydomonas_WWC_9-2016_virNOG_elut.tidy	Chlamydomonas_WWC_9-2016	Chlamy_WWC_41a_20160904	ENOG411DQPC	5	290.765889102	chlre	0.02040816326530612	0.08771929824561403	0.05472009583023414	0.1399928392409595
chlre_Chlamydomonas_WWC_9-2016_virNOG_elut.tidy	Chlamydomonas_WWC_9-2016	Chlamy_WWC_41a_20160904	ENOG411DQPE	11	353.5428916	chlre	0.044897959183673466	0.6111111111111112	0.0771242149042258	0.43861852433281
chlre_Chlamydomonas_WWC_9-2016_virNOG_elut.tidy	Chlamydomonas_WWC_9-2016	Chlamy_WWC_41a_20160904	ENOG411DQPH	5	240.12891449400001	chlre	0.02040816326530612	0.3125	0.22719186720544843	0.35459183673469385
chlre_Chlamydomonas_WWC_9-2016_virNOG_elut.tidy	Chlamydomonas_WWC_9-2016	Chlamy_WWC_41a_20160904	ENOG411DQPR	184	1988.23069455	chlre	0.7510204081632653	0.92	0.8128316252459865	0.7510204081632653
chlre_Chlamydomonas_WWC_9-2016_virNOG_elut.tidy	Chlamydomonas_WWC_9-2016	Chlamy_WWC_41a_20160904	ENOG411DQQU	3	328.454135432	chlre	0.012244897959183673	0.08571428571428572	0.10270887736180877	0.11055393586005831
chlre_Chlamydomonas_WWC_9-2016_virNOG_elut.tidy	Chlamydomonas_WWC_9-2016	Chlamy_WWC_41a_20160904	ENOG411DQR3	3	15.2830918004	chlre	0.012244897959183673	0.3	0.23777133639242684	0.3795918367346939
chlre_Chlamydomonas_WWC_9-2016_virNOG_elut.tidy	Chlamydomonas_WWC_9-2016	Chlamy_WWC_41a_20160904	ENOG411DQRK	5	156.131628866	chlre	0.02040816326530612	0.18518518518518517	0.06852982843492747	0.18950437317784255
chlre_Chlamydomonas_WWC_9-2016_virNOG_elut.tidy	Chlamydomonas_WWC_9-2016	Chlamy_WWC_41a_20160904	ENOG411DQRN	1	22.3967615002	chlre	0.004081632653061225	0.1111111111111111	0.07867804618639263	0.09659863945578233
chlre_Chlamydomonas_WWC_9-2016_virNOG_elut.tidy	Chlamydomonas_WWC_9-2016	Chlamy_WWC_41a_20160904	ENOG411DQRX	12	796.768705887	chlre	0.04897959183673469	0.5	0.3200055605163708	0.4244897959183673
chlre_Chlamydomonas_WWC_9-2016_virNOG_elut.tidy	Chlamydomonas_WWC_9-2016	Chlamy_WWC_41a_20160904	ENOG411DQS5	1	12.5315098443	chlre	0.004081632653061225	0.01694915254237288	0.009799951893490585	0.019232099619508822
chlre_Chlamydomonas_WWC_9-2016_virNOG_elut.tidy	Chlamydomonas_WWC_9-2016	Chlamy_WWC_41a_20160904	ENOG411DQSH	10	443.429574417	chlre	0.04081632653061224	0.5882352941176471	0.5747296572572439	0.42256902761104437
chlre_Chlamydomonas_WWC_9-2016_virNOG_elut.tidy	Chlamydomonas_WWC_9-2016	Chlamy_WWC_41a_20160904	ENOG411DQSW	43	769.854742082	chlre	0.17551020408163265	0.13564668769716087	0.10118709184307459	0.17551020408163265
chlre_Chlamydomonas_WWC_9-2016_virNOG_elut.tidy	Chlamydomonas_WWC_9-2016	Chlamy_WWC_41a_20160904	ENOG411DQT3	1	12.9205637333	chlre	0.004081632653061225	0.05	0.034974931760756924	0.03153988868274583
chlre_Chlamydomonas_WWC_9-2016_virNOG_elut.tidy	Chlamydomonas_WWC_9-2016	Chlamy_WWC_41a_20160904	ENOG411DQTE	28	655.643217657	chlre	0.11428571428571428	0.5384615384615384	0.5000190908501101	0.29620991253644313
chlre_Chlamydomonas_WWC_9-2016_virNOG_elut.tidy	Chlamydomonas_WWC_9-2016	Chlamy_WWC_41a_20160904	ENOG411DQTK	1	40.1487860158	chlre	0.004081632653061225	0.1	0.08325009988462696	0.09714285714285714
chlre_Chlamydomonas_WWC_9-2016_virNOG_elut.tidy	Chlamydomonas_WWC_9-2016	Chlamy_WWC_41a_20160904	ENOG411DQU2	10	435.570889117	chlre	0.04081632653061224	0.2631578947368421	0.1422648710524776	0.319911748483177
chlre_Chlamydomonas_WWC_9-2016_virNOG_elut.tidy	Chlamydomonas_WWC_9-2016	Chlamy_WWC_41a_20160904	ENOG411DQVH	12	504.077675983	chlre	0.04897959183673469	0.46153846153846156	0.40308711827649013	0.43381924198250726
chlre_Chlamydomonas_WWC_9-2016_virNOG_elut.tidy	Chlamydomonas_WWC_9-2016	Chlamy_WWC_41a_20160904	ENOG411DQWD	1	80.0287578083	chlre	0.004081632653061225	0.014705882352941176	0.014009998344212212	0.0208843537414966
chlre_Chlamydomonas_WWC_9-2016_virNOG_elut.tidy	Chlamydomonas_WWC_9-2016	Chlamy_WWC_41a_20160904	ENOG411DQWJ	1	62.7169121291	chlre	0.004081632653061225	0.25	0.3483761416267849	0.345578231292517
chlre_Chlamydomonas_WWC_9-2016_virNOG_elut.tidy	Chlamydomonas_WWC_9-2016	Chlamy_WWC_41a_20160904	ENOG411DQWR	2	36.974913781	chlre	0.00816326530612245	0.015503875968992248	0.009313153495690236	0.012213257395981648
chlre_Chlamydomonas_WWC_9-2016_virNOG_elut.tidy	Chlamydomonas_WWC_9-2016	Chlamy_WWC_41a_20160904	ENOG411DQWW	27	1103.68555944	chlre	0.11020408163265306	0.5625	0.5747798865975104	0.4360248447204969
chlre_Chlamydomonas_WWC_9-2016_virNOG_elut.tidy	Chlamydomonas_WWC_9-2016	Chlamy_WWC_41a_20160904	ENOG411DQX5	1	28.6938899299	chlre	0.004081632653061225	0.2	0.35217800936127425	0.18857142857142858
chlre_Chlamydomonas_WWC_9-2016_virNOG_elut.tidy	Chlamydomonas_WWC_9-2016	Chlamy_WWC_41a_20160904	ENOG411DQXK	1	65.7332808333	chlre	0.004081632653061225	0.047619047619047616	0.049778898574546634	0.04489795918367347
chlre_Chlamydomonas_WWC_9-2016_virNOG_elut.tidy	Chlamydomonas_WWC_9-2016	Chlamy_WWC_41a_20160904	ENOG411DQYA	1	13.1320957308	chlre	0.004081632653061225	0.25	0.21737735370058206	0.4102040816326531
chlre_Chlamydomonas_WWC_9-2016_virNOG_elut.tidy	Chlamydomonas_WWC_9-2016	Chlamy_WWC_41a_20160904	ENOG411DQYE	5	299.109706134	chlre	0.02040816326530612	0.29411764705882354	0.31388152037732864	0.23562152133580702
chlre_Chlamydomonas_WWC_9-2016_virNOG_elut.tidy	Chlamydomonas_WWC_9-2016	Chlamy_WWC_41a_20160904	ENOG411DQYH	1	15.6403309515	chlre	0.004081632653061225	0.02	0.016676395131169097	0.020585625554569654
chlre_Chlamydomonas_WWC_9-2016_virNOG_elut.tidy	Chlamydomonas_WWC_9-2016	Chlamy_WWC_41a_20160904	ENOG411DQYM	8	712.327540521	chlre	0.0326530612244898	0.8	0.844500720868616	0.5183673469387756
chlre_Chlamydomonas_WWC_9-2016_virNOG_elut.tidy	Chlamydomonas_WWC_9-2016	Chlamy_WWC_41a_20160904	ENOG411DQYZ	2	415.746307528	chlre	0.00816326530612245	0.05405405405405406	0.08058483366793714	0.06398234969663541
chlre_Chlamydomonas_WWC_9-2016_virNOG_elut.tidy	Chlamydomonas_WWC_9-2016	Chlamy_WWC_41a_20160904	ENOG411DQZ5	4	47.6366458248	chlre	0.0163265306122449	0.2857142857142857	0.3349569018811574	0.2285714285714286
chlre_Chlamydomonas_WWC_9-2016_virNOG_elut.tidy	Chlamydomonas_WWC_9-2016	Chlamy_WWC_41a_20160904	ENOG411DQZ9	48	2014.86668124	chlre	0.19591836734693877	0.2436548223350254	0.215169659572246	0.1989018957836942
chlre_Chlamydomonas_WWC_9-2016_virNOG_elut.tidy	Chlamydomonas_WWC_9-2016	Chlamy_WWC_41a_20160904	ENOG411DQZA	2	183.044702787	chlre	0.00816326530612245	0.016	0.009697165343406576	0.025142857142857144
chlre_Chlamydomonas_WWC_9-2016_virNOG_elut.tidy	Chlamydomonas_WWC_9-2016	Chlamy_WWC_41a_20160904	ENOG411DQZC	25	556.814452609	chlre	0.10204081632653061	0.25510204081632654	0.1829673642758682	0.16099773242630386
chlre_Chlamydomonas_WWC_9-2016_virNOG_elut.tidy	Chlamydomonas_WWC_9-2016	Chlamy_WWC_41a_20160904	ENOG411DQZJ	1	7.28917195738	chlre	0.004081632653061225	0.25	0.4198950060227716	0.272108843537415
chlre_Chlamydomonas_WWC_9-2016_virNOG_elut.tidy	Chlamydomonas_WWC_9-2016	Chlamy_WWC_41a_20160904	ENOG411DQZW	1	54.7620882136	chlre	0.004081632653061225	1	0.792527090425505	0.5183673469387756
chlre_Chlamydomonas_WWC_9-2016_virNOG_elut.tidy	Chlamydomonas_WWC_9-2016	Chlamy_WWC_41a_20160904	ENOG411DQZY	7	428.435494443	chlre	0.02857142857142857	0.4666666666666667	0.42042536313761564	0.2419047619047619
chlre_Chlamydomonas_WWC_9-2016_virNOG_elut.tidy	Chlamydomonas_WWC_9-2016	Chlamy_WWC_41a_20160904	ENOG411DR00	3	204.098387715	chlre	0.012244897959183673	0.15	0.19268254763832024	0.13010204081632654
chlre_Chlamydomonas_WWC_9-2016_virNOG_elut.tidy	Chlamydomonas_WWC_9-2016	Chlamy_WWC_41a_20160904	ENOG411DR02	1	15.8695948863	chlre	0.004081632653061225	0.5	0.57137518363703	0.4714285714285715
chlre_Chlamydomonas_WWC_9-2016_virNOG_elut.tidy	Chlamydomonas_WWC_9-2016	Chlamy_WWC_41a_20160904	ENOG411DR09	2	159.994442906	chlre	0.00816326530612245	1	0.9852508410170228	0.5183673469387756
chlre_Chlamydomonas_WWC_9-2016_virNOG_elut.tidy	Chlamydomonas_WWC_9-2016	Chlamy_WWC_41a_20160904	ENOG411DR0E	6	93.0756768109	chlre	0.024489795918367346	0.13636363636363635	0.09502926661748091	0.185899814471243
chlre_Chlamydomonas_WWC_9-2016_virNOG_elut.tidy	Chlamydomonas_WWC_9-2016	Chlamy_WWC_41a_20160904	ENOG411DR0M	3	7.31292156303	chlre	0.012244897959183673	0.04838709677419355	0.03510140992484391	0.07406188281764318
chlre_Chlamydomonas_WWC_9-2016_virNOG_elut.tidy	Chlamydomonas_WWC_9-2016	Chlamy_WWC_41a_20160904	ENOG411DR0N	1	57.8566940297	chlre	0.004081632653061225	0.1	0.07602908552928993	0.07591836734693878
chlre_Chlamydomonas_WWC_9-2016_virNOG_elut.tidy	Chlamydomonas_WWC_9-2016	Chlamy_WWC_41a_20160904	ENOG411DR0V	3	288.743378746	chlre	0.012244897959183673	0.6	0.4936563743542317	0.6122448979591836
chlre_Chlamydomonas_WWC_9-2016_virNOG_elut.tidy	Chlamydomonas_WWC_9-2016	Chlamy_WWC_41a_20160904	ENOG411DR12	1	4.72342306511	chlre	0.004081632653061225	0.5	0.10441538048716091	0.7428571428571429
chlre_Chlamydomonas_WWC_9-2016_virNOG_elut.tidy	Chlamydomonas_WWC_9-2016	Chlamy_WWC_41a_20160904	ENOG411DR1J	29	1968.47696642	chlre	0.11836734693877551	0.8285714285714286	0.8360637481139418	0.42950437317784257
chlre_Chlamydomonas_WWC_9-2016_virNOG_elut.tidy	Chlamydomonas_WWC_9-2016	Chlamy_WWC_41a_20160904	ENOG411DR1N	2	39.4891564342	chlre	0.00816326530612245	0.5	0.41462027563540593	0.3918367346938776
chlre_Chlamydomonas_WWC_9-2016_virNOG_elut.tidy	Chlamydomonas_WWC_9-2016	Chlamy_WWC_41a_20160904	ENOG411DR1Y	10	951.451698948	chlre	0.04081632653061224	0.37037037037037035	0.34781961973362086	0.37037037037037035
chlre_Chlamydomonas_WWC_9-2016_virNOG_elut.tidy	Chlamydomonas_WWC_9-2016	Chlamy_WWC_41a_20160904	ENOG411DR2H	19	821.251820996	chlre	0.07755102040816327	0.17117117117117117	0.17275969896262108	0.12715572715572715
chlre_Chlamydomonas_WWC_9-2016_virNOG_elut.tidy	Chlamydomonas_WWC_9-2016	Chlamy_WWC_41a_20160904	ENOG411DR2Q	1	77.5943745082	chlre	0.004081632653061225	0.2	0.0738207594107605	0.22448979591836737
chlre_Chlamydomonas_WWC_9-2016_virNOG_elut.tidy	Chlamydomonas_WWC_9-2016	Chlamy_WWC_41a_20160904	ENOG411DR2Y	4	145.565624691	chlre	0.0163265306122449	0.2857142857142857	0.2728619429576015	0.28571428571428575
chlre_Chlamydomonas_WWC_9-2016_virNOG_elut.tidy	Chlamydomonas_WWC_9-2016	Chlamy_WWC_41a_20160904	ENOG411DR31	2	52.5255968629	chlre	0.00816326530612245	0.5	0.4939860662870333	0.3918367346938776
chlre_Chlamydomonas_WWC_9-2016_virNOG_elut.tidy	Chlamydomonas_WWC_9-2016	Chlamy_WWC_41a_20160904	ENOG411DR34	5	59.2614208159	chlre	0.02040816326530612	0.19230769230769232	0.10573709416418124	0.27113702623906705
chlre_Chlamydomonas_WWC_9-2016_virNOG_elut.tidy	Chlamydomonas_WWC_9-2016	Chlamy_WWC_41a_20160904	ENOG411DR38	2	20.6340802585	chlre	0.00816326530612245	0.02040816326530612	0.016378567438211526	0.022657226155768432
chlre_Chlamydomonas_WWC_9-2016_virNOG_elut.tidy	Chlamydomonas_WWC_9-2016	Chlamy_WWC_41a_20160904	ENOG411DR3E	8	1401.83366299	chlre	0.0326530612244898	0.5714285714285714	0.5301196292785556	0.7113702623906707
chlre_Chlamydomonas_WWC_9-2016_virNOG_elut.tidy	Chlamydomonas_WWC_9-2016	Chlamy_WWC_41a_20160904	ENOG411DR3K	1	26.5710570368	chlre	0.004081632653061225	0.16666666666666666	0.09538154420192016	0.14489795918367349
chlre_Chlamydomonas_WWC_9-2016_virNOG_elut.tidy	Chlamydomonas_WWC_9-2016	Chlamy_WWC_41a_20160904	ENOG411DR3S	39	1594.1377061	chlre	0.15918367346938775	0.639344262295082	0.603423769170796	0.4701471286188894
chlre_Chlamydomonas_WWC_9-2016_virNOG_elut.tidy	Chlamydomonas_WWC_9-2016	Chlamy_WWC_41a_20160904	ENOG411DR3X	4	46.2493994069	chlre	0.0163265306122449	0.36363636363636365	0.2688057206538682	0.2775510204081633
chlre_Chlamydomonas_WWC_9-2016_virNOG_elut.tidy	Chlamydomonas_WWC_9-2016	Chlamy_WWC_41a_20160904	ENOG411DR54	21	766.174491524	chlre	0.08571428571428572	0.328125	0.29494767108178005	0.24910714285714283
chlre_Chlamydomonas_WWC_9-2016_virNOG_elut.tidy	Chlamydomonas_WWC_9-2016	Chlamy_WWC_41a_20160904	ENOG411DR5K	23	490.688932136	chlre	0.09387755102040816	0.41818181818181815	0.40424185312282046	0.5
chlre_Chlamydomonas_WWC_9-2016_virNOG_elut.tidy	Chlamydomonas_WWC_9-2016	Chlamy_WWC_41a_20160904	ENOG411DR5V	8	820.879992106	chlre	0.0326530612244898	0.2962962962962963	0.17873967692838094	0.40513983371126233
chlre_Chlamydomonas_WWC_9-2016_virNOG_elut.tidy	Chlamydomonas_WWC_9-2016	Chlamy_WWC_41a_20160904	ENOG411DR5X	1	30.5645405551	chlre	0.004081632653061225	0.058823529411764705	0.05419966880595663	0.05882352941176471
chlre_Chlamydomonas_WWC_9-2016_virNOG_elut.tidy	Chlamydomonas_WWC_9-2016	Chlamy_WWC_41a_20160904	ENOG411DR6F	4	51.2475988562	chlre	0.0163265306122449	0.08333333333333333	0.0732363160955248	0.11360544217687077
chlre_Chlamydomonas_WWC_9-2016_virNOG_elut.tidy	Chlamydomonas_WWC_9-2016	Chlamy_WWC_41a_20160904	ENOG411DR6H	6	274.44728143	chlre	0.024489795918367346	0.6666666666666666	0.48396382047408537	0.8299319727891156
chlre_Chlamydomonas_WWC_9-2016_virNOG_elut.tidy	Chlamydomonas_WWC_9-2016	Chlamy_WWC_41a_20160904	ENOG411DR73	2	111.187428946	chlre	0.00816326530612245	0.3333333333333333	0.18989257680795338	0.3129251700680273
chlre_Chlamydomonas_WWC_9-2016_virNOG_elut.tidy	Chlamydomonas_WWC_9-2016	Chlamy_WWC_41a_20160904	ENOG411DR76	1	16.4252424078	chlre	0.004081632653061225	0.1111111111111111	0.09038815973570168	0.13411078717201166
chlre_Chlamydomonas_WWC_9-2016_virNOG_elut.tidy	Chlamydomonas_WWC_9-2016	Chlamy_WWC_41a_20160904	ENOG411DR7C	6	532.404965685	chlre	0.024489795918367346	0.17647058823529413	0.15902431183255653	0.18295318127250898
chlre_Chlamydomonas_WWC_9-2016_virNOG_elut.tidy	Chlamydomonas_WWC_9-2016	Chlamy_WWC_41a_20160904	ENOG411DR7R	13	269.144612924	chlre	0.053061224489795916	0.0663265306122449	0.047639180256847595	0.06253644314868805
chlre_Chlamydomonas_WWC_9-2016_virNOG_elut.tidy	Chlamydomonas_WWC_9-2016	Chlamy_WWC_41a_20160904	ENOG411DR7Y	11	958.176929808	chlre	0.044897959183673466	0.5	0.7066828948929741	0.35918367346938773
chlre_Chlamydomonas_WWC_9-2016_virNOG_elut.tidy	Chlamydomonas_WWC_9-2016	Chlamy_WWC_41a_20160904	ENOG411DR83	1	65.2940773602	chlre	0.004081632653061225	0.1111111111111111	0.11551423933306364	0.18857142857142858
chlre_Chlamydomonas_WWC_9-2016_virNOG_elut.tidy	Chlamydomonas_WWC_9-2016	Chlamy_WWC_41a_20160904	ENOG411DR87	2	121.742897935	chlre	0.00816326530612245	0.10526315789473684	0.11183956121986809	0.0799140708915145
chlre_Chlamydomonas_WWC_9-2016_virNOG_elut.tidy	Chlamydomonas_WWC_9-2016	Chlamy_WWC_41a_20160904	ENOG411DR8I	7	39.2561507304	chlre	0.02857142857142857	0.12280701754385964	0.11766389608925791	0.13934837092731828
chlre_Chlamydomonas_WWC_9-2016_virNOG_elut.tidy	Chlamydomonas_WWC_9-2016	Chlamy_WWC_41a_20160904	ENOG411DR8W	18	1281.37662712	chlre	0.07346938775510205	0.17307692307692307	0.14033631413866204	0.16389324960753535
chlre_Chlamydomonas_WWC_9-2016_virNOG_elut.tidy	Chlamydomonas_WWC_9-2016	Chlamy_WWC_41a_20160904	ENOG411DR91	1	11.9853580411	chlre	0.004081632653061225	0.25	0.0929405144177132	0.2306122448979592
chlre_Chlamydomonas_WWC_9-2016_virNOG_elut.tidy	Chlamydomonas_WWC_9-2016	Chlamy_WWC_41a_20160904	ENOG411DR9A	1	33.3401276155	chlre	0.004081632653061225	0.2	0.19649876795585539	0.14857142857142858
chlre_Chlamydomonas_WWC_9-2016_virNOG_elut.tidy	Chlamydomonas_WWC_9-2016	Chlamy_WWC_41a_20160904	ENOG411DR9B	2	51.4823337024	chlre	0.00816326530612245	0.027777777777777776	0.03779882930881086	0.034093637454982
chlre_Chlamydomonas_WWC_9-2016_virNOG_elut.tidy	Chlamydomonas_WWC_9-2016	Chlamy_WWC_41a_20160904	ENOG411DR9J	1	27.372281051	chlre	0.004081632653061225	1	0.6078832446224237	1
chlre_Chlamydomonas_WWC_9-2016_virNOG_elut.tidy	Chlamydomonas_WWC_9-2016	Chlamy_WWC_41a_20160904	ENOG411DR9M	5	236.789504465	chlre	0.02040816326530612	0.45454545454545453	0.21450457296700212	0.35807050092764375
chlre_Chlamydomonas_WWC_9-2016_virNOG_elut.tidy	Chlamydomonas_WWC_9-2016	Chlamy_WWC_41a_20160904	ENOG411DR9N	2	71.8320252314	chlre	0.00816326530612245	0.08333333333333333	0.07623397035952487	0.08095238095238096
chlre_Chlamydomonas_WWC_9-2016_virNOG_elut.tidy	Chlamydomonas_WWC_9-2016	Chlamy_WWC_41a_20160904	ENOG411DR9R	3	177.650278479	chlre	0.012244897959183673	0.0410958904109589	0.03262125887966299	0.04285714285714286
chlre_Chlamydomonas_WWC_9-2016_virNOG_elut.tidy	Chlamydomonas_WWC_9-2016	Chlamy_WWC_41a_20160904	ENOG411DR9U	1	48.1194795978	chlre	0.004081632653061225	0.25	0.14864997067289895	0.3989795918367347
chlre_Chlamydomonas_WWC_9-2016_virNOG_elut.tidy	Chlamydomonas_WWC_9-2016	Chlamy_WWC_41a_20160904	ENOG411DRA3	2	37.1559525477	chlre	0.00816326530612245	1	0.4882385828436753	0.942857142857143
chlre_Chlamydomonas_WWC_9-2016_virNOG_elut.tidy	Chlamydomonas_WWC_9-2016	Chlamy_WWC_41a_20160904	ENOG411DRAC	2	31.8321943109	chlre	0.00816326530612245	1	0.6697151408693581	0.853061224489796
chlre_Chlamydomonas_WWC_9-2016_virNOG_elut.tidy	Chlamydomonas_WWC_9-2016	Chlamy_WWC_41a_20160904	ENOG411DRAS	1	42.4551304929	chlre	0.004081632653061225	1	0.42514696201353436	0.942857142857143
chlre_Chlamydomonas_WWC_9-2016_virNOG_elut.tidy	Chlamydomonas_WWC_9-2016	Chlamy_WWC_41a_20160904	ENOG411DRAV	1	46.4858938436	chlre	0.004081632653061225	0.023809523809523808	0.019887205289886824	0.035665694849368323
chlre_Chlamydomonas_WWC_9-2016_virNOG_elut.tidy	Chlamydomonas_WWC_9-2016	Chlamy_WWC_41a_20160904	ENOG411DRB0	21	999.06037663	chlre	0.08571428571428572	0.39622641509433965	0.2876916589186111	0.2943396226415094
chlre_Chlamydomonas_WWC_9-2016_virNOG_elut.tidy	Chlamydomonas_WWC_9-2016	Chlamy_WWC_41a_20160904	ENOG411DRBE	23	1192.03830702	chlre	0.09387755102040816	0.38333333333333336	0.45388682590183776	0.3723809523809524
chlre_Chlamydomonas_WWC_9-2016_virNOG_elut.tidy	Chlamydomonas_WWC_9-2016	Chlamy_WWC_41a_20160904	ENOG411DRBH	32	878.752633493	chlre	0.1306122448979592	0.6956521739130435	0.7005898611067571	0.47393586005830907
chlre_Chlamydomonas_WWC_9-2016_virNOG_elut.tidy	Chlamydomonas_WWC_9-2016	Chlamy_WWC_41a_20160904	ENOG411DRBI	14	55.4776705298	chlre	0.05714285714285714	0.1891891891891892	0.18544653600983405	0.2135338345864662
chlre_Chlamydomonas_WWC_9-2016_virNOG_elut.tidy	Chlamydomonas_WWC_9-2016	Chlamy_WWC_41a_20160904	ENOG411DRBP	18	424.780193459	chlre	0.07346938775510205	0.2608695652173913	0.2880989673554705	0.411002661934339
chlre_Chlamydomonas_WWC_9-2016_virNOG_elut.tidy	Chlamydomonas_WWC_9-2016	Chlamy_WWC_41a_20160904	ENOG411DRBZ	34	1266.21767454	chlre	0.13877551020408163	0.6415094339622641	0.685821342611494	0.4196307094266278
chlre_Chlamydomonas_WWC_9-2016_virNOG_elut.tidy	Chlamydomonas_WWC_9-2016	Chlamy_WWC_41a_20160904	ENOG411DRC3	1	39.4007282124	chlre	0.004081632653061225	0.5	1	0.3795918367346939
chlre_Chlamydomonas_WWC_9-2016_virNOG_elut.tidy	Chlamydomonas_WWC_9-2016	Chlamy_WWC_41a_20160904	ENOG411DRCD	1	29.5572575516	chlre	0.004081632653061225	1	0.6800502510654745	0.853061224489796
chlre_Chlamydomonas_WWC_9-2016_virNOG_elut.tidy	Chlamydomonas_WWC_9-2016	Chlamy_WWC_41a_20160904	ENOG411DRCV	2	96.5929971326	chlre	0.00816326530612245	0.1	0.051346825576783606	0.14741896758703485
chlre_Chlamydomonas_WWC_9-2016_virNOG_elut.tidy	Chlamydomonas_WWC_9-2016	Chlamy_WWC_41a_20160904	ENOG411DRD3	1	58.0186786873	chlre	0.004081632653061225	0.1	0.10905046496129459	0.051836734693877555
chlre_Chlamydomonas_WWC_9-2016_virNOG_elut.tidy	Chlamydomonas_WWC_9-2016	Chlamy_WWC_41a_20160904	ENOG411DRD7	2	27.939124892	chlre	0.00816326530612245	0.06060606060606061	0.07286503938820126	0.08104956268221575
chlre_Chlamydomonas_WWC_9-2016_virNOG_elut.tidy	Chlamydomonas_WWC_9-2016	Chlamy_WWC_41a_20160904	ENOG411DRDG	1	190.84021838499999	chlre	0.004081632653061225	0.16666666666666666	0.17182461873135957	0.1360544217687075
chlre_Chlamydomonas_WWC_9-2016_virNOG_elut.tidy	Chlamydomonas_WWC_9-2016	Chlamy_WWC_41a_20160904	ENOG411DRDH	11	698.550322855	chlre	0.044897959183673466	0.34375	0.2536538966257662	0.35637755102040813
chlre_Chlamydomonas_WWC_9-2016_virNOG_elut.tidy	Chlamydomonas_WWC_9-2016	Chlamy_WWC_41a_20160904	ENOG411DRDP	1	79.042030749	chlre	0.004081632653061225	0.125	0.15989581648932752	0.09285714285714286
chlre_Chlamydomonas_WWC_9-2016_virNOG_elut.tidy	Chlamydomonas_WWC_9-2016	Chlamy_WWC_41a_20160904	ENOG411DRDS	2	60.7813024308	chlre	0.00816326530612245	0.16666666666666666	0.20416566444771087	0.1891156462585034
chlre_Chlamydomonas_WWC_9-2016_virNOG_elut.tidy	Chlamydomonas_WWC_9-2016	Chlamy_WWC_41a_20160904	ENOG411DRDT	5	73.5806211892	chlre	0.02040816326530612	0.23809523809523808	0.2272099979085225	0.20634920634920634
chlre_Chlamydomonas_WWC_9-2016_virNOG_elut.tidy	Chlamydomonas_WWC_9-2016	Chlamy_WWC_41a_20160904	ENOG411DRE5	8	2043.45185238	chlre	0.0326530612244898	0.5714285714285714	0.7505577465369139	0.3863945578231293
chlre_Chlamydomonas_WWC_9-2016_virNOG_elut.tidy	Chlamydomonas_WWC_9-2016	Chlamy_WWC_41a_20160904	ENOG411DRE6	8	92.6619551404	chlre	0.0326530612244898	0.22857142857142856	0.1475820871376604	0.21457725947521866
chlre_Chlamydomonas_WWC_9-2016_virNOG_elut.tidy	Chlamydomonas_WWC_9-2016	Chlamy_WWC_41a_20160904	ENOG411DREA	4	430.28505489	chlre	0.0163265306122449	0.2222222222222222	0.33517273414036164	0.17505668934240365
chlre_Chlamydomonas_WWC_9-2016_virNOG_elut.tidy	Chlamydomonas_WWC_9-2016	Chlamy_WWC_41a_20160904	ENOG411DREK	4	64.7742347073	chlre	0.0163265306122449	0.1	0.06977524537834212	0.08673469387755103
chlre_Chlamydomonas_WWC_9-2016_virNOG_elut.tidy	Chlamydomonas_WWC_9-2016	Chlamy_WWC_41a_20160904	ENOG411DREV	3	157.56782182	chlre	0.012244897959183673	1	0.9180746473119273	0.7183673469387756
chlre_Chlamydomonas_WWC_9-2016_virNOG_elut.tidy	Chlamydomonas_WWC_9-2016	Chlamy_WWC_41a_20160904	ENOG411DREZ	1	67.2789699116	chlre	0.004081632653061225	0.25	0.2392738828302013	0.23571428571428574
chlre_Chlamydomonas_WWC_9-2016_virNOG_elut.tidy	Chlamydomonas_WWC_9-2016	Chlamy_WWC_41a_20160904	ENOG411DRF3	1	2.83643651013	chlre	0.004081632653061225	0.2	0.18989990700827436	0.19428571428571428
chlre_Chlamydomonas_WWC_9-2016_virNOG_elut.tidy	Chlamydomonas_WWC_9-2016	Chlamy_WWC_41a_20160904	ENOG411DRF8	1	26.2912854052	chlre	0.004081632653061225	0.06666666666666667	0.06916552163237649	0.10938775510204084
chlre_Chlamydomonas_WWC_9-2016_virNOG_elut.tidy	Chlamydomonas_WWC_9-2016	Chlamy_WWC_41a_20160904	ENOG411DRFB	4	118.690886746	chlre	0.0163265306122449	1	1	0.9578231292517009
chlre_Chlamydomonas_WWC_9-2016_virNOG_elut.tidy	Chlamydomonas_WWC_9-2016	Chlamy_WWC_41a_20160904	ENOG411DRGG	7	259.427635544	chlre	0.02857142857142857	0.7777777777777778	0.8329688571423431	0.6634920634920635
chlre_Chlamydomonas_WWC_9-2016_virNOG_elut.tidy	Chlamydomonas_WWC_9-2016	Chlamy_WWC_41a_20160904	ENOG411DRGK	1	512.498328405	chlre	0.004081632653061225	1	1	1
chlre_Chlamydomonas_WWC_9-2016_virNOG_elut.tidy	Chlamydomonas_WWC_9-2016	Chlamy_WWC_41a_20160904	ENOG411DRGY	2	154.848422812	chlre	0.00816326530612245	0.1	0.06193904661388267	0.08253968253968255
chlre_Chlamydomonas_WWC_9-2016_virNOG_elut.tidy	Chlamydomonas_WWC_9-2016	Chlamy_WWC_41a_20160904	ENOG411DRGZ	21	1319.47615479	chlre	0.08571428571428572	0.6774193548387096	0.6964248813002892	0.42857142857142855
chlre_Chlamydomonas_WWC_9-2016_virNOG_elut.tidy	Chlamydomonas_WWC_9-2016	Chlamy_WWC_41a_20160904	ENOG411DRH5	1	14.7536315927	chlre	0.004081632653061225	0.03225806451612903	0.035408116402953	0.02448979591836735
chlre_Chlamydomonas_WWC_9-2016_virNOG_elut.tidy	Chlamydomonas_WWC_9-2016	Chlamy_WWC_41a_20160904	ENOG411DRHX	23	1487.18122238	chlre	0.09387755102040816	0.23232323232323232	0.21947198779388433	0.1725829725829726
chlre_Chlamydomonas_WWC_9-2016_virNOG_elut.tidy	Chlamydomonas_WWC_9-2016	Chlamy_WWC_41a_20160904	ENOG411DRI4	5	428.540423578	chlre	0.02040816326530612	0.2	0.23234718002613639	0.15755102040816327
chlre_Chlamydomonas_WWC_9-2016_virNOG_elut.tidy	Chlamydomonas_WWC_9-2016	Chlamy_WWC_41a_20160904	ENOG411DRI8	38	3157.03560263	chlre	0.15510204081632653	1	1	0.9099319727891158
chlre_Chlamydomonas_WWC_9-2016_virNOG_elut.tidy	Chlamydomonas_WWC_9-2016	Chlamy_WWC_41a_20160904	ENOG411DRI9	85	2058.7484934	chlre	0.3469387755102041	1	1	1
chlre_Chlamydomonas_WWC_9-2016_virNOG_elut.tidy	Chlamydomonas_WWC_9-2016	Chlamy_WWC_41a_20160904	ENOG411DRIA	1	45.327954866	chlre	0.004081632653061225	0.16666666666666666	0.12284030758477335	0.1727891156462585
chlre_Chlamydomonas_WWC_9-2016_virNOG_elut.tidy	Chlamydomonas_WWC_9-2016	Chlamy_WWC_41a_20160904	ENOG411DRIE	1	4.708229072	chlre	0.004081632653061225	0.5	0.04495582475002039	0.4612244897959184
chlre_Chlamydomonas_WWC_9-2016_virNOG_elut.tidy	Chlamydomonas_WWC_9-2016	Chlamy_WWC_41a_20160904	ENOG411DRII	14	306.309536376	chlre	0.05714285714285714	0.28	0.23051175911222435	0.25365853658536586
chlre_Chlamydomonas_WWC_9-2016_virNOG_elut.tidy	Chlamydomonas_WWC_9-2016	Chlamy_WWC_41a_20160904	ENOG411DRIN	2	111.178783629	chlre	0.00816326530612245	0.16666666666666666	0.09761445795520474	0.2619047619047619
chlre_Chlamydomonas_WWC_9-2016_virNOG_elut.tidy	Chlamydomonas_WWC_9-2016	Chlamy_WWC_41a_20160904	ENOG411DRIW	1	12.1503482207	chlre	0.004081632653061225	1	0.289907036969491	0.7591836734693878
chlre_Chlamydomonas_WWC_9-2016_virNOG_elut.tidy	Chlamydomonas_WWC_9-2016	Chlamy_WWC_41a_20160904	ENOG411DRIZ	47	192.435176605	chlre	0.19183673469387755	0.5108695652173914	0.49959268570884413	0.6103896103896104
chlre_Chlamydomonas_WWC_9-2016_virNOG_elut.tidy	Chlamydomonas_WWC_9-2016	Chlamy_WWC_41a_20160904	ENOG411DRJ0	111	4718.23452772	chlre	0.4530612244897959	1	1	1
chlre_Chlamydomonas_WWC_9-2016_virNOG_elut.tidy	Chlamydomonas_WWC_9-2016	Chlamy_WWC_41a_20160904	ENOG411DRJ4	1	149.664366918	chlre	0.004081632653061225	0.0625	0.08681238730415962	0.04642857142857143
chlre_Chlamydomonas_WWC_9-2016_virNOG_elut.tidy	Chlamydomonas_WWC_9-2016	Chlamy_WWC_41a_20160904	ENOG411DRJ6	1	38.7137703819	chlre	0.004081632653061225	0.015625	0.02611823069470092	0.008781694495980211
chlre_Chlamydomonas_WWC_9-2016_virNOG_elut.tidy	Chlamydomonas_WWC_9-2016	Chlamy_WWC_41a_20160904	ENOG411DRJC	1	12.268299753300001	chlre	0.004081632653061225	1	0.5854146942151424	0.8000000000000002
chlre_Chlamydomonas_WWC_9-2016_virNOG_elut.tidy	Chlamydomonas_WWC_9-2016	Chlamy_WWC_41a_20160904	ENOG411DRJQ	1	89.3356285456	chlre	0.004081632653061225	0.07692307692307693	0.06874448131393725	0.07252747252747253
chlre_Chlamydomonas_WWC_9-2016_virNOG_elut.tidy	Chlamydomonas_WWC_9-2016	Chlamy_WWC_41a_20160904	ENOG411DRJT	1	43.551118916	chlre	0.004081632653061225	0.034482758620689655	0.010969997046735992	0.01284958427815571
chlre_Chlamydomonas_WWC_9-2016_virNOG_elut.tidy	Chlamydomonas_WWC_9-2016	Chlamy_WWC_41a_20160904	ENOG411DRK2	2	44.943276324	chlre	0.00816326530612245	0.1	0.04790239676058986	0.048299319727891164
chlre_Chlamydomonas_WWC_9-2016_virNOG_elut.tidy	Chlamydomonas_WWC_9-2016	Chlamy_WWC_41a_20160904	ENOG411DRKE	3	70.6856804643	chlre	0.012244897959183673	0.046153846153846156	0.06261845987848927	0.06913657770800627
chlre_Chlamydomonas_WWC_9-2016_virNOG_elut.tidy	Chlamydomonas_WWC_9-2016	Chlamy_WWC_41a_20160904	ENOG411DRKH	1	27.262888340700002	chlre	0.004081632653061225	0.022727272727272728	0.014713029195705093	0.024761904761904766
chlre_Chlamydomonas_WWC_9-2016_virNOG_elut.tidy	Chlamydomonas_WWC_9-2016	Chlamy_WWC_41a_20160904	ENOG411DRKQ	13	551.787696232	chlre	0.053061224489795916	0.25	0.2369398782767706	0.3112244897959184
chlre_Chlamydomonas_WWC_9-2016_virNOG_elut.tidy	Chlamydomonas_WWC_9-2016	Chlamy_WWC_41a_20160904	ENOG411DRKX	1	44.5420562831	chlre	0.004081632653061225	0.25	0.7052995680912619	0.2836734693877551
chlre_Chlamydomonas_WWC_9-2016_virNOG_elut.tidy	Chlamydomonas_WWC_9-2016	Chlamy_WWC_41a_20160904	ENOG411DRKY	20	718.378635966	chlre	0.08163265306122448	0.30303030303030304	0.18084786394365793	0.3680160588825694
chlre_Chlamydomonas_WWC_9-2016_virNOG_elut.tidy	Chlamydomonas_WWC_9-2016	Chlamy_WWC_41a_20160904	ENOG411DRM7	11	658.05998381	chlre	0.044897959183673466	0.7857142857142857	0.8245334289823181	0.570204081632653
chlre_Chlamydomonas_WWC_9-2016_virNOG_elut.tidy	Chlamydomonas_WWC_9-2016	Chlamy_WWC_41a_20160904	ENOG411DRM8	1	130.614297448	chlre	0.004081632653061225	0.16666666666666666	0.18513160013113297	0.22721088435374154
chlre_Chlamydomonas_WWC_9-2016_virNOG_elut.tidy	Chlamydomonas_WWC_9-2016	Chlamy_WWC_41a_20160904	ENOG411DRMG	1	15.614199686	chlre	0.004081632653061225	0.25	0.08963227892762322	0.1295918367346939
chlre_Chlamydomonas_WWC_9-2016_virNOG_elut.tidy	Chlamydomonas_WWC_9-2016	Chlamy_WWC_41a_20160904	ENOG411DRN1	46	2788.25651225	chlre	0.18775510204081633	0.3458646616541353	0.3154408954089964	0.3385281385281385
chlre_Chlamydomonas_WWC_9-2016_virNOG_elut.tidy	Chlamydomonas_WWC_9-2016	Chlamy_WWC_41a_20160904	ENOG411DRNH	1	35.318521335	chlre	0.004081632653061225	0.25	0.27538682040396883	0.1295918367346939
chlre_Chlamydomonas_WWC_9-2016_virNOG_elut.tidy	Chlamydomonas_WWC_9-2016	Chlamy_WWC_41a_20160904	ENOG411DRNU	4	491.364376718	chlre	0.0163265306122449	0.6666666666666666	0.5405609352440323	0.6666666666666667
chlre_Chlamydomonas_WWC_9-2016_virNOG_elut.tidy	Chlamydomonas_WWC_9-2016	Chlamy_WWC_41a_20160904	ENOG411DRP2	2	99.8003509771	chlre	0.00816326530612245	0.11764705882352941	0.16089217910363446	0.1603841536614646
chlre_Chlamydomonas_WWC_9-2016_virNOG_elut.tidy	Chlamydomonas_WWC_9-2016	Chlamy_WWC_41a_20160904	ENOG411DRP7	1	1.29764716791	chlre	0.004081632653061225	0.021739130434782608	0.0156321738439603	0.024667258207630882
chlre_Chlamydomonas_WWC_9-2016_virNOG_elut.tidy	Chlamydomonas_WWC_9-2016	Chlamy_WWC_41a_20160904	ENOG411DRPB	1	31.659769925	chlre	0.004081632653061225	1	0.3962635452121371	0.853061224489796
chlre_Chlamydomonas_WWC_9-2016_virNOG_elut.tidy	Chlamydomonas_WWC_9-2016	Chlamy_WWC_41a_20160904	ENOG411DRPC	5	5.2273321358	chlre	0.02040816326530612	0.625	0.5552143485060047	0.7183673469387755
chlre_Chlamydomonas_WWC_9-2016_virNOG_elut.tidy	Chlamydomonas_WWC_9-2016	Chlamy_WWC_41a_20160904	ENOG411DRPH	1	68.0965467679	chlre	0.004081632653061225	0.1111111111111111	0.09084157043462288	0.13527696793002916
chlre_Chlamydomonas_WWC_9-2016_virNOG_elut.tidy	Chlamydomonas_WWC_9-2016	Chlamy_WWC_41a_20160904	ENOG411DRPK	18	1499.50592864	chlre	0.07346938775510205	0.2465753424657534	0.2897492325096589	0.23953033268101762
chlre_Chlamydomonas_WWC_9-2016_virNOG_elut.tidy	Chlamydomonas_WWC_9-2016	Chlamy_WWC_41a_20160904	ENOG411DRQ3	1	35.7825409472	chlre	0.004081632653061225	0.14285714285714285	0.14766351224373084	0.11253644314868806
chlre_Chlamydomonas_WWC_9-2016_virNOG_elut.tidy	Chlamydomonas_WWC_9-2016	Chlamy_WWC_41a_20160904	ENOG411DRQK	10	570.464925693	chlre	0.04081632653061224	0.22727272727272727	0.18333429983697144	0.29620991253644313
chlre_Chlamydomonas_WWC_9-2016_virNOG_elut.tidy	Chlamydomonas_WWC_9-2016	Chlamy_WWC_41a_20160904	ENOG411DRQT	27	640.088909747	chlre	0.11020408163265306	0.05027932960893855	0.03153048272270425	0.11020408163265306
chlre_Chlamydomonas_WWC_9-2016_virNOG_elut.tidy	Chlamydomonas_WWC_9-2016	Chlamy_WWC_41a_20160904	ENOG411DRQV	1	74.2900048523	chlre	0.004081632653061225	0.1	0.07696471992778077	0.05782312925170069
chlre_Chlamydomonas_WWC_9-2016_virNOG_elut.tidy	Chlamydomonas_WWC_9-2016	Chlamy_WWC_41a_20160904	ENOG411DRR1	1	11.4876704125	chlre	0.004081632653061225	0.5	0.25770325303469577	0.426530612244898
chlre_Chlamydomonas_WWC_9-2016_virNOG_elut.tidy	Chlamydomonas_WWC_9-2016	Chlamy_WWC_41a_20160904	ENOG411DRR3	1	63.0454292879	chlre	0.004081632653061225	1	0.4990855641047373	0.942857142857143
chlre_Chlamydomonas_WWC_9-2016_virNOG_elut.tidy	Chlamydomonas_WWC_9-2016	Chlamy_WWC_41a_20160904	ENOG411DRR5	26	2087.74363245	chlre	0.10612244897959183	0.06735751295336788	0.09093671913708788	0.10612244897959183
chlre_Chlamydomonas_WWC_9-2016_virNOG_elut.tidy	Chlamydomonas_WWC_9-2016	Chlamy_WWC_41a_20160904	ENOG411DRS9	24	602.249758724	chlre	0.09795918367346938	0.75	0.7767139893141156	0.38877551020408163
chlre_Chlamydomonas_WWC_9-2016_virNOG_elut.tidy	Chlamydomonas_WWC_9-2016	Chlamy_WWC_41a_20160904	ENOG411DRSG	1	6.8470542367	chlre	0.004081632653061225	1	0.3409744516101158	1
chlre_Chlamydomonas_WWC_9-2016_virNOG_elut.tidy	Chlamydomonas_WWC_9-2016	Chlamy_WWC_41a_20160904	ENOG411DRSK	2	41.4095087243	chlre	0.00816326530612245	0.030303030303030304	0.020148993824319675	0.03797155225726655
chlre_Chlamydomonas_WWC_9-2016_virNOG_elut.tidy	Chlamydomonas_WWC_9-2016	Chlamy_WWC_41a_20160904	ENOG411DRSN	2	125.126995168	chlre	0.00816326530612245	0.08695652173913043	0.03865167461258024	0.07877551020408165
chlre_Chlamydomonas_WWC_9-2016_virNOG_elut.tidy	Chlamydomonas_WWC_9-2016	Chlamy_WWC_41a_20160904	ENOG411DRSR	19	966.073752419	chlre	0.07755102040816327	0.40425531914893614	0.46809615587706255	0.30030395136778115
chlre_Chlamydomonas_WWC_9-2016_virNOG_elut.tidy	Chlamydomonas_WWC_9-2016	Chlamy_WWC_41a_20160904	ENOG411DRT2	8	599.340964139	chlre	0.0326530612244898	0.2962962962962963	0.05977091575073879	0.24761904761904763
chlre_Chlamydomonas_WWC_9-2016_virNOG_elut.tidy	Chlamydomonas_WWC_9-2016	Chlamy_WWC_41a_20160904	ENOG411DRT8	9	894.617494329	chlre	0.036734693877551024	0.13846153846153847	0.1392044560925245	0.1578231292517007
chlre_Chlamydomonas_WWC_9-2016_virNOG_elut.tidy	Chlamydomonas_WWC_9-2016	Chlamy_WWC_41a_20160904	ENOG411DRT9	5	398.262589892	chlre	0.02040816326530612	0.1282051282051282	0.13456317991678926	0.13127413127413126
chlre_Chlamydomonas_WWC_9-2016_virNOG_elut.tidy	Chlamydomonas_WWC_9-2016	Chlamy_WWC_41a_20160904	ENOG411DRTI	1	7.67589034502	chlre	0.004081632653061225	0.5	0.11525425318653465	0.37142857142857144
chlre_Chlamydomonas_WWC_9-2016_virNOG_elut.tidy	Chlamydomonas_WWC_9-2016	Chlamy_WWC_41a_20160904	ENOG411DRTM	29	361.411363468	chlre	0.11836734693877551	0.8787878787878788	0.7982689295813253	0.4849242922975642
chlre_Chlamydomonas_WWC_9-2016_virNOG_elut.tidy	Chlamydomonas_WWC_9-2016	Chlamy_WWC_41a_20160904	ENOG411DRTR	18	470.154124661	chlre	0.07346938775510205	0.5294117647058824	0.49641794009723716	0.33323615160349856
chlre_Chlamydomonas_WWC_9-2016_virNOG_elut.tidy	Chlamydomonas_WWC_9-2016	Chlamy_WWC_41a_20160904	ENOG411DRTV	5	84.3247476585	chlre	0.02040816326530612	0.09615384615384616	0.059599116980357324	0.126861555432984
chlre_Chlamydomonas_WWC_9-2016_virNOG_elut.tidy	Chlamydomonas_WWC_9-2016	Chlamy_WWC_41a_20160904	ENOG411DRTW	2	56.5641234732	chlre	0.00816326530612245	0.125	0.17914983034458087	0.10845481049562683
chlre_Chlamydomonas_WWC_9-2016_virNOG_elut.tidy	Chlamydomonas_WWC_9-2016	Chlamy_WWC_41a_20160904	ENOG411DRU5	5	99.8507601047	chlre	0.02040816326530612	0.45454545454545453	0.5215318794997716	0.25918367346938775
chlre_Chlamydomonas_WWC_9-2016_virNOG_elut.tidy	Chlamydomonas_WWC_9-2016	Chlamy_WWC_41a_20160904	ENOG411DRUB	23	959.676016223	chlre	0.09387755102040816	0.6052631578947368	0.4622835553274658	0.38459512837393023
chlre_Chlamydomonas_WWC_9-2016_virNOG_elut.tidy	Chlamydomonas_WWC_9-2016	Chlamy_WWC_41a_20160904	ENOG411DRUN	2	68.1446919509	chlre	0.00816326530612245	0.2857142857142857	0.2852685243776095	0.30367346938775513
chlre_Chlamydomonas_WWC_9-2016_virNOG_elut.tidy	Chlamydomonas_WWC_9-2016	Chlamy_WWC_41a_20160904	ENOG411DRUS	41	2623.03725961	chlre	0.1673469387755102	1	1	1
chlre_Chlamydomonas_WWC_9-2016_virNOG_elut.tidy	Chlamydomonas_WWC_9-2016	Chlamy_WWC_41a_20160904	ENOG411DRV0	3	225.693409366	chlre	0.012244897959183673	0.08571428571428572	0.09297883328579337	0.11454904542462145
chlre_Chlamydomonas_WWC_9-2016_virNOG_elut.tidy	Chlamydomonas_WWC_9-2016	Chlamy_WWC_41a_20160904	ENOG411DRV3	2	103.081577814	chlre	0.00816326530612245	0.2	0.12608069939206054	0.2269387755102041
chlre_Chlamydomonas_WWC_9-2016_virNOG_elut.tidy	Chlamydomonas_WWC_9-2016	Chlamy_WWC_41a_20160904	ENOG411DRVB	1	22.0200251983	chlre	0.004081632653061225	0.008264462809917356	0.011921806665504959	0.007080383173677636
chlre_Chlamydomonas_WWC_9-2016_virNOG_elut.tidy	Chlamydomonas_WWC_9-2016	Chlamy_WWC_41a_20160904	ENOG411DRVF	1	119.275136491	chlre	0.004081632653061225	0.08333333333333333	0.07251890620729891	0.03622448979591837
chlre_Chlamydomonas_WWC_9-2016_virNOG_elut.tidy	Chlamydomonas_WWC_9-2016	Chlamy_WWC_41a_20160904	ENOG411DRVH	34	1324.82218161	chlre	0.13877551020408163	0.8292682926829268	0.9293613122829675	0.6077410274454609
chlre_Chlamydomonas_WWC_9-2016_virNOG_elut.tidy	Chlamydomonas_WWC_9-2016	Chlamy_WWC_41a_20160904	ENOG411DRVZ	2	36.1655950954	chlre	0.00816326530612245	0.05128205128205128	0.05533982457022638	0.04039769754055469
chlre_Chlamydomonas_WWC_9-2016_virNOG_elut.tidy	Chlamydomonas_WWC_9-2016	Chlamy_WWC_41a_20160904	ENOG411DRWE	1	5.20021215971	chlre	0.004081632653061225	0.125	0.055480861081299085	0.20510204081632655
chlre_Chlamydomonas_WWC_9-2016_virNOG_elut.tidy	Chlamydomonas_WWC_9-2016	Chlamy_WWC_41a_20160904	ENOG411DRWG	11	403.881567396	chlre	0.044897959183673466	0.19298245614035087	0.1745868616669396	0.1819548872180451
chlre_Chlamydomonas_WWC_9-2016_virNOG_elut.tidy	Chlamydomonas_WWC_9-2016	Chlamy_WWC_41a_20160904	ENOG411DRWU	5	395.084690204	chlre	0.02040816326530612	0.38461538461538464	0.46303622728586974	0.25918367346938775
chlre_Chlamydomonas_WWC_9-2016_virNOG_elut.tidy	Chlamydomonas_WWC_9-2016	Chlamy_WWC_41a_20160904	ENOG411DRX6	30	40.2285833352	chlre	0.12244897959183673	0.3409090909090909	0.23713869296844728	0.5357142857142857
chlre_Chlamydomonas_WWC_9-2016_virNOG_elut.tidy	Chlamydomonas_WWC_9-2016	Chlamy_WWC_41a_20160904	ENOG411DRX7	6	437.228284665	chlre	0.024489795918367346	0.6	0.5305196836218375	0.38877551020408163
chlre_Chlamydomonas_WWC_9-2016_virNOG_elut.tidy	Chlamydomonas_WWC_9-2016	Chlamy_WWC_41a_20160904	ENOG411DRXI	2	10.0396412773	chlre	0.00816326530612245	0.15384615384615385	0.05770234125323707	0.18979591836734694
chlre_Chlamydomonas_WWC_9-2016_virNOG_elut.tidy	Chlamydomonas_WWC_9-2016	Chlamy_WWC_41a_20160904	ENOG411DRXN	33	1289.21469687	chlre	0.1346938775510204	0.868421052631579	0.8133208827692328	0.5183673469387756
chlre_Chlamydomonas_WWC_9-2016_virNOG_elut.tidy	Chlamydomonas_WWC_9-2016	Chlamy_WWC_41a_20160904	ENOG411DRXR	11	423.4300459	chlre	0.044897959183673466	0.7857142857142857	0.7171810173163206	0.6335600907029478
chlre_Chlamydomonas_WWC_9-2016_virNOG_elut.tidy	Chlamydomonas_WWC_9-2016	Chlamy_WWC_41a_20160904	ENOG411DRXX	19	1606.64882253	chlre	0.07755102040816327	0.5757575757575758	0.5559969964815302	0.4704761904761905
chlre_Chlamydomonas_WWC_9-2016_virNOG_elut.tidy	Chlamydomonas_WWC_9-2016	Chlamy_WWC_41a_20160904	ENOG411DRXZ	39	2866.71719665	chlre	0.15918367346938775	0.6964285714285714	0.6962742288573984	0.8669825072886297
chlre_Chlamydomonas_WWC_9-2016_virNOG_elut.tidy	Chlamydomonas_WWC_9-2016	Chlamy_WWC_41a_20160904	ENOG411DRY3	5	321.411560463	chlre	0.02040816326530612	0.3333333333333333	0.3364036199623066	0.24149659863945577
chlre_Chlamydomonas_WWC_9-2016_virNOG_elut.tidy	Chlamydomonas_WWC_9-2016	Chlamy_WWC_41a_20160904	ENOG411DRYQ	12	326.301213149	chlre	0.04897959183673469	0.10909090909090909	0.09604451574287831	0.10285714285714286
chlre_Chlamydomonas_WWC_9-2016_virNOG_elut.tidy	Chlamydomonas_WWC_9-2016	Chlamy_WWC_41a_20160904	ENOG411DRYS	43	628.169285557	chlre	0.17551020408163265	0.38392857142857145	0.3289814923418634	0.27182677949228473
chlre_Chlamydomonas_WWC_9-2016_virNOG_elut.tidy	Chlamydomonas_WWC_9-2016	Chlamy_WWC_41a_20160904	ENOG411DRZ0	2	91.3901045808	chlre	0.00816326530612245	0.05555555555555555	0.03004742191709379	0.07845804988662132
chlre_Chlamydomonas_WWC_9-2016_virNOG_elut.tidy	Chlamydomonas_WWC_9-2016	Chlamy_WWC_41a_20160904	ENOG411DRZC	3	125.048785364	chlre	0.012244897959183673	0.375	0.4561827771113676	0.22215743440233235
chlre_Chlamydomonas_WWC_9-2016_virNOG_elut.tidy	Chlamydomonas_WWC_9-2016	Chlamy_WWC_41a_20160904	ENOG411DRZF	1	58.2178414501	chlre	0.004081632653061225	0.3333333333333333	0.31990100493992685	0.42993197278911566
chlre_Chlamydomonas_WWC_9-2016_virNOG_elut.tidy	Chlamydomonas_WWC_9-2016	Chlamy_WWC_41a_20160904	ENOG411DRZI	2	77.4171374718	chlre	0.00816326530612245	0.0392156862745098	0.036548180677848485	0.05346138455382153
chlre_Chlamydomonas_WWC_9-2016_virNOG_elut.tidy	Chlamydomonas_WWC_9-2016	Chlamy_WWC_41a_20160904	ENOG411DRZU	3	174.182438412	chlre	0.012244897959183673	0.15789473684210525	0.11966098063577832	0.14822771213748656
chlre_Chlamydomonas_WWC_9-2016_virNOG_elut.tidy	Chlamydomonas_WWC_9-2016	Chlamy_WWC_41a_20160904	ENOG411DRZX	5	98.5446681087	chlre	0.02040816326530612	0.2777777777777778	0.3101766925337328	0.26303854875283444
chlre_Chlamydomonas_WWC_9-2016_virNOG_elut.tidy	Chlamydomonas_WWC_9-2016	Chlamy_WWC_41a_20160904	ENOG411DS00	1	33.3563812609	chlre	0.004081632653061225	0.5	0.4339541953748805	0.8163265306122449
chlre_Chlamydomonas_WWC_9-2016_virNOG_elut.tidy	Chlamydomonas_WWC_9-2016	Chlamy_WWC_41a_20160904	ENOG411DS05	12	515.988364166	chlre	0.04897959183673469	0.375	0.36118407682396814	0.25918367346938775
chlre_Chlamydomonas_WWC_9-2016_virNOG_elut.tidy	Chlamydomonas_WWC_9-2016	Chlamy_WWC_41a_20160904	ENOG411DS0B	1	9.8843518336	chlre	0.004081632653061225	0.5	0.18994996507454587	0.3591836734693878
chlre_Chlamydomonas_WWC_9-2016_virNOG_elut.tidy	Chlamydomonas_WWC_9-2016	Chlamy_WWC_41a_20160904	ENOG411DS0V	19	666.09167265200006	chlre	0.07755102040816327	0.25333333333333335	0.21343294580211963	0.2414088215931534
chlre_Chlamydomonas_WWC_9-2016_virNOG_elut.tidy	Chlamydomonas_WWC_9-2016	Chlamy_WWC_41a_20160904	ENOG411DS1G	1	35.5858134771	chlre	0.004081632653061225	0.024390243902439025	0.013001019831747854	0.028870084619213542
chlre_Chlamydomonas_WWC_9-2016_virNOG_elut.tidy	Chlamydomonas_WWC_9-2016	Chlamy_WWC_41a_20160904	ENOG411DS1Q	4	99.7805613139	chlre	0.0163265306122449	0.08695652173913043	0.06913770073249113	0.10148924434638722
chlre_Chlamydomonas_WWC_9-2016_virNOG_elut.tidy	Chlamydomonas_WWC_9-2016	Chlamy_WWC_41a_20160904	ENOG411DS22	1	21.5277075617	chlre	0.004081632653061225	0.3333333333333333	0.24561669751490345	0.2666666666666667
chlre_Chlamydomonas_WWC_9-2016_virNOG_elut.tidy	Chlamydomonas_WWC_9-2016	Chlamy_WWC_41a_20160904	ENOG411DS29	1	15.3586710763	chlre	0.004081632653061225	0.02631578947368421	0.026583109904332592	0.033373349339735896
chlre_Chlamydomonas_WWC_9-2016_virNOG_elut.tidy	Chlamydomonas_WWC_9-2016	Chlamy_WWC_41a_20160904	ENOG411DS2C	1	30.2618060582	chlre	0.004081632653061225	1	0.42169549958250946	0.7428571428571429
chlre_Chlamydomonas_WWC_9-2016_virNOG_elut.tidy	Chlamydomonas_WWC_9-2016	Chlamy_WWC_41a_20160904	ENOG411DS2F	28	561.575407336	chlre	0.11428571428571428	1	0.851374693881167	0.8530612244897958
chlre_Chlamydomonas_WWC_9-2016_virNOG_elut.tidy	Chlamydomonas_WWC_9-2016	Chlamy_WWC_41a_20160904	ENOG411DS2G	3	167.192298664	chlre	0.012244897959183673	0.25	0.211055516749368	0.19693877551020408
chlre_Chlamydomonas_WWC_9-2016_virNOG_elut.tidy	Chlamydomonas_WWC_9-2016	Chlamy_WWC_41a_20160904	ENOG411DS2M	6	659.260275618	chlre	0.024489795918367346	0.23076923076923078	0.19319532414969628	0.4255102040816326
chlre_Chlamydomonas_WWC_9-2016_virNOG_elut.tidy	Chlamydomonas_WWC_9-2016	Chlamy_WWC_41a_20160904	ENOG411DS2P	1	5.86036450776	chlre	0.004081632653061225	0.16666666666666666	0.06899161749999072	0.1578231292517007
chlre_Chlamydomonas_WWC_9-2016_virNOG_elut.tidy	Chlamydomonas_WWC_9-2016	Chlamy_WWC_41a_20160904	ENOG411DS2S	2	31.5435767979	chlre	0.00816326530612245	0.04878048780487805	0.03924523493670341	0.05112781954887219
chlre_Chlamydomonas_WWC_9-2016_virNOG_elut.tidy	Chlamydomonas_WWC_9-2016	Chlamy_WWC_41a_20160904	ENOG411DS3D	42	876.294940202	chlre	0.17142857142857143	0.6774193548387096	0.699047166808401	0.48380952380952386
chlre_Chlamydomonas_WWC_9-2016_virNOG_elut.tidy	Chlamydomonas_WWC_9-2016	Chlamy_WWC_41a_20160904	ENOG411DS3H	2	39.1123785833	chlre	0.00816326530612245	0.16666666666666666	0.08841246690454399	0.07709750566893425
chlre_Chlamydomonas_WWC_9-2016_virNOG_elut.tidy	Chlamydomonas_WWC_9-2016	Chlamy_WWC_41a_20160904	ENOG411DS40	5	194.296167777	chlre	0.02040816326530612	0.38461538461538464	0.4842037041958857	0.4364207221350078
chlre_Chlamydomonas_WWC_9-2016_virNOG_elut.tidy	Chlamydomonas_WWC_9-2016	Chlamy_WWC_41a_20160904	ENOG411DS4H	2	102.791460795	chlre	0.00816326530612245	0.4	0.0926078762633934	0.2591836734693878
chlre_Chlamydomonas_WWC_9-2016_virNOG_elut.tidy	Chlamydomonas_WWC_9-2016	Chlamy_WWC_41a_20160904	ENOG411DS4I	7	336.670709835	chlre	0.02857142857142857	0.2	0.36506285103844743	0.15755102040816327
chlre_Chlamydomonas_WWC_9-2016_virNOG_elut.tidy	Chlamydomonas_WWC_9-2016	Chlamy_WWC_41a_20160904	ENOG411DS4K	4	33.5246677283	chlre	0.0163265306122449	0.4	0.4460918208078937	0.3787755102040816
chlre_Chlamydomonas_WWC_9-2016_virNOG_elut.tidy	Chlamydomonas_WWC_9-2016	Chlamy_WWC_41a_20160904	ENOG411DS5J	16	532.998261541	chlre	0.0653061224489796	0.1927710843373494	0.18952175543032038	0.1432013769363167
chlre_Chlamydomonas_WWC_9-2016_virNOG_elut.tidy	Chlamydomonas_WWC_9-2016	Chlamy_WWC_41a_20160904	ENOG411DS5R	4	147.355152896	chlre	0.0163265306122449	0.21052631578947367	0.30033670244073335	0.10912996777658432
chlre_Chlamydomonas_WWC_9-2016_virNOG_elut.tidy	Chlamydomonas_WWC_9-2016	Chlamy_WWC_41a_20160904	ENOG411DS5Y	9	20.1859958371	chlre	0.036734693877551024	0.36	0.34131823041369136	0.1866122448979592
chlre_Chlamydomonas_WWC_9-2016_virNOG_elut.tidy	Chlamydomonas_WWC_9-2016	Chlamy_WWC_41a_20160904	ENOG411DS6P	4	305.244953469	chlre	0.0163265306122449	0.2222222222222222	0.24440249866128366	0.1687074829931973
chlre_Chlamydomonas_WWC_9-2016_virNOG_elut.tidy	Chlamydomonas_WWC_9-2016	Chlamy_WWC_41a_20160904	ENOG411DS76	3	200.942837045	chlre	0.012244897959183673	0.13043478260869565	0.059205290803306325	0.20496894409937888
chlre_Chlamydomonas_WWC_9-2016_virNOG_elut.tidy	Chlamydomonas_WWC_9-2016	Chlamy_WWC_41a_20160904	ENOG411DS7D	6	396.50471204	chlre	0.024489795918367346	0.3333333333333333	0.3534216041651909	0.22215743440233235
chlre_Chlamydomonas_WWC_9-2016_virNOG_elut.tidy	Chlamydomonas_WWC_9-2016	Chlamy_WWC_41a_20160904	ENOG411DS7N	44	1095.68608142	chlre	0.17959183673469387	0.5238095238095238	0.5694673380951326	0.38911564625850337
chlre_Chlamydomonas_WWC_9-2016_virNOG_elut.tidy	Chlamydomonas_WWC_9-2016	Chlamy_WWC_41a_20160904	ENOG411DS7P	1	7.26138117773	chlre	0.004081632653061225	0.5	0.34172148405543906	0.5183673469387756
chlre_Chlamydomonas_WWC_9-2016_virNOG_elut.tidy	Chlamydomonas_WWC_9-2016	Chlamy_WWC_41a_20160904	ENOG411DS7T	12	397.531884413	chlre	0.04897959183673469	0.48	0.48420122823917966	0.32738990332975293
chlre_Chlamydomonas_WWC_9-2016_virNOG_elut.tidy	Chlamydomonas_WWC_9-2016	Chlamy_WWC_41a_20160904	ENOG411DS7U	1	15.048940052	chlre	0.004081632653061225	0.5	0.4990717085645734	0.6816326530612246
chlre_Chlamydomonas_WWC_9-2016_virNOG_elut.tidy	Chlamydomonas_WWC_9-2016	Chlamy_WWC_41a_20160904	ENOG411DS7V	1	32.3804100286	chlre	0.004081632653061225	0.016129032258064516	0.014742228860516607	0.02277814351547071
chlre_Chlamydomonas_WWC_9-2016_virNOG_elut.tidy	Chlamydomonas_WWC_9-2016	Chlamy_WWC_41a_20160904	ENOG411DS83	1	61.1417484746	chlre	0.004081632653061225	0.05	0.02925762767664723	0.019319727891156466
chlre_Chlamydomonas_WWC_9-2016_virNOG_elut.tidy	Chlamydomonas_WWC_9-2016	Chlamy_WWC_41a_20160904	ENOG411DS87	2	33.1274084869	chlre	0.00816326530612245	0.18181818181818182	0.1573847434666171	0.23945578231292522
chlre_Chlamydomonas_WWC_9-2016_virNOG_elut.tidy	Chlamydomonas_WWC_9-2016	Chlamy_WWC_41a_20160904	ENOG411DS8E	2	226.603856775	chlre	0.00816326530612245	0.2857142857142857	0.21196647838640123	0.2635568513119534
chlre_Chlamydomonas_WWC_9-2016_virNOG_elut.tidy	Chlamydomonas_WWC_9-2016	Chlamy_WWC_41a_20160904	ENOG411DS8P	6	467.00317991	chlre	0.024489795918367346	0.42857142857142855	0.34809074979398386	0.2897959183673469
chlre_Chlamydomonas_WWC_9-2016_virNOG_elut.tidy	Chlamydomonas_WWC_9-2016	Chlamy_WWC_41a_20160904	ENOG411DS8U	12	1045.96175302	chlre	0.04897959183673469	0.631578947368421	0.656089252440258	0.49752953813104184
chlre_Chlamydomonas_WWC_9-2016_virNOG_elut.tidy	Chlamydomonas_WWC_9-2016	Chlamy_WWC_41a_20160904	ENOG411DS8V	58	3527.02405603	chlre	0.23673469387755103	0.9830508474576272	1	0.9258956916099774
chlre_Chlamydomonas_WWC_9-2016_virNOG_elut.tidy	Chlamydomonas_WWC_9-2016	Chlamy_WWC_41a_20160904	ENOG411DS96	1	67.670153159	chlre	0.004081632653061225	0.16666666666666666	0.3401892787320405	0.18571428571428572
chlre_Chlamydomonas_WWC_9-2016_virNOG_elut.tidy	Chlamydomonas_WWC_9-2016	Chlamy_WWC_41a_20160904	ENOG411DS98	76	2581.23080132	chlre	0.31020408163265306	0.3247863247863248	0.273145852553414	0.4282165039929015
chlre_Chlamydomonas_WWC_9-2016_virNOG_elut.tidy	Chlamydomonas_WWC_9-2016	Chlamy_WWC_41a_20160904	ENOG411DS9B	6	307.400817286	chlre	0.024489795918367346	0.1875	0.17766041006117647	0.2602040816326531
chlre_Chlamydomonas_WWC_9-2016_virNOG_elut.tidy	Chlamydomonas_WWC_9-2016	Chlamy_WWC_41a_20160904	ENOG411DS9E	1	12.6090858576	chlre	0.004081632653061225	0.009615384615384616	0.005631496534536116	0.014403453689167975
chlre_Chlamydomonas_WWC_9-2016_virNOG_elut.tidy	Chlamydomonas_WWC_9-2016	Chlamy_WWC_41a_20160904	ENOG411DSA5	6	254.139373389	chlre	0.024489795918367346	0.14634146341463414	0.07862364424505941	0.18218018914883027
chlre_Chlamydomonas_WWC_9-2016_virNOG_elut.tidy	Chlamydomonas_WWC_9-2016	Chlamy_WWC_41a_20160904	ENOG411DSAC	7	381.576266345	chlre	0.02857142857142857	1	1	0.7183673469387755
chlre_Chlamydomonas_WWC_9-2016_virNOG_elut.tidy	Chlamydomonas_WWC_9-2016	Chlamy_WWC_41a_20160904	ENOG411DSAS	1	29.6457896499	chlre	0.004081632653061225	0.14285714285714285	0.0945035403028083	0.11661807580174927
chlre_Chlamydomonas_WWC_9-2016_virNOG_elut.tidy	Chlamydomonas_WWC_9-2016	Chlamy_WWC_41a_20160904	ENOG411DSAX	16	475.265543862	chlre	0.0653061224489796	0.23529411764705882	0.17605870400375973	0.2514285714285715
chlre_Chlamydomonas_WWC_9-2016_virNOG_elut.tidy	Chlamydomonas_WWC_9-2016	Chlamy_WWC_41a_20160904	ENOG411DSB9	1	58.1834851319	chlre	0.004081632653061225	1	1	0.7591836734693878
chlre_Chlamydomonas_WWC_9-2016_virNOG_elut.tidy	Chlamydomonas_WWC_9-2016	Chlamy_WWC_41a_20160904	ENOG411DSBB	14	532.269837521	chlre	0.05714285714285714	0.4	0.37521550699220074	0.4440816326530613
chlre_Chlamydomonas_WWC_9-2016_virNOG_elut.tidy	Chlamydomonas_WWC_9-2016	Chlamy_WWC_41a_20160904	ENOG411DSBH	5	315.122939118	chlre	0.02040816326530612	0.044642857142857144	0.0234957284162531	0.06304664723032069
chlre_Chlamydomonas_WWC_9-2016_virNOG_elut.tidy	Chlamydomonas_WWC_9-2016	Chlamy_WWC_41a_20160904	ENOG411DSBR	1	47.7991490026	chlre	0.004081632653061225	1	0.9524091463138248	0.7183673469387756
chlre_Chlamydomonas_WWC_9-2016_virNOG_elut.tidy	Chlamydomonas_WWC_9-2016	Chlamy_WWC_41a_20160904	ENOG411DSBW	1	2.54674563407	chlre	0.004081632653061225	0.25	0.07305894346076282	0.3989795918367347
chlre_Chlamydomonas_WWC_9-2016_virNOG_elut.tidy	Chlamydomonas_WWC_9-2016	Chlamy_WWC_41a_20160904	ENOG411DSC2	8	465.617930691	chlre	0.0326530612244898	0.18604651162790697	0.2121934181946552	0.1807308970099668
chlre_Chlamydomonas_WWC_9-2016_virNOG_elut.tidy	Chlamydomonas_WWC_9-2016	Chlamy_WWC_41a_20160904	ENOG411DSC4	31	1323.46958255	chlre	0.12653061224489795	0.49206349206349204	0.5213294145552239	0.7370910268869452
chlre_Chlamydomonas_WWC_9-2016_virNOG_elut.tidy	Chlamydomonas_WWC_9-2016	Chlamy_WWC_41a_20160904	ENOG411DSCA	1	72.6501842191	chlre	0.004081632653061225	1	1	1
chlre_Chlamydomonas_WWC_9-2016_virNOG_elut.tidy	Chlamydomonas_WWC_9-2016	Chlamy_WWC_41a_20160904	ENOG411DSCN	1	134.948480872	chlre	0.004081632653061225	1	1	1
chlre_Chlamydomonas_WWC_9-2016_virNOG_elut.tidy	Chlamydomonas_WWC_9-2016	Chlamy_WWC_41a_20160904	ENOG411DSCS	25	402.538227144	chlre	0.10204081632653061	0.5952380952380952	0.5011752213996032	0.7677356656948494
chlre_Chlamydomonas_WWC_9-2016_virNOG_elut.tidy	Chlamydomonas_WWC_9-2016	Chlamy_WWC_41a_20160904	ENOG411DSDH	22	311.984810076	chlre	0.08979591836734693	0.6666666666666666	0.5811952236273389	0.3801360544217687
chlre_Chlamydomonas_WWC_9-2016_virNOG_elut.tidy	Chlamydomonas_WWC_9-2016	Chlamy_WWC_41a_20160904	ENOG411DSDT	12	624.30351929	chlre	0.04897959183673469	0.21052631578947367	0.12311571810387108	0.24919441460794842
chlre_Chlamydomonas_WWC_9-2016_virNOG_elut.tidy	Chlamydomonas_WWC_9-2016	Chlamy_WWC_41a_20160904	ENOG411DSE0	18	560.629103858	chlre	0.07346938775510205	0.45	0.3251719103058023	0.4270408163265306
chlre_Chlamydomonas_WWC_9-2016_virNOG_elut.tidy	Chlamydomonas_WWC_9-2016	Chlamy_WWC_41a_20160904	ENOG411DSE5	1	129.517240602	chlre	0.004081632653061225	0.1111111111111111	0.16123484731001486	0.09489795918367347
chlre_Chlamydomonas_WWC_9-2016_virNOG_elut.tidy	Chlamydomonas_WWC_9-2016	Chlamy_WWC_41a_20160904	ENOG411DSEE	1	101.392649164	chlre	0.004081632653061225	0.3333333333333333	0.39842620858478445	0.1727891156462585
chlre_Chlamydomonas_WWC_9-2016_virNOG_elut.tidy	Chlamydomonas_WWC_9-2016	Chlamy_WWC_41a_20160904	ENOG411DSEH	4	284.84219432	chlre	0.0163265306122449	0.14814814814814814	0.1564772450531133	0.11005291005291007
chlre_Chlamydomonas_WWC_9-2016_virNOG_elut.tidy	Chlamydomonas_WWC_9-2016	Chlamy_WWC_41a_20160904	ENOG411DSEI	4	209.333142202	chlre	0.0163265306122449	0.10810810810810811	0.10024272782470366	0.08030888030888032
chlre_Chlamydomonas_WWC_9-2016_virNOG_elut.tidy	Chlamydomonas_WWC_9-2016	Chlamy_WWC_41a_20160904	ENOG411DSER	20	151.694285619	chlre	0.08163265306122448	0.9523809523809523	0.9820251294886782	0.5183673469387755
chlre_Chlamydomonas_WWC_9-2016_virNOG_elut.tidy	Chlamydomonas_WWC_9-2016	Chlamy_WWC_41a_20160904	ENOG411DSEU	28	914.525492328	chlre	0.11428571428571428	0.27450980392156865	0.2698790484494786	0.21624649859943978
chlre_Chlamydomonas_WWC_9-2016_virNOG_elut.tidy	Chlamydomonas_WWC_9-2016	Chlamy_WWC_41a_20160904	ENOG411DSF5	10	255.730986648	chlre	0.04081632653061224	0.136986301369863	0.12661003850407695	0.10791165781381044
chlre_Chlamydomonas_WWC_9-2016_virNOG_elut.tidy	Chlamydomonas_WWC_9-2016	Chlamy_WWC_41a_20160904	ENOG411DSFA	32	698.04674725	chlre	0.1306122448979592	0.9142857142857143	0.8799836379251358	1
chlre_Chlamydomonas_WWC_9-2016_virNOG_elut.tidy	Chlamydomonas_WWC_9-2016	Chlamy_WWC_41a_20160904	ENOG411DSFN	1	55.2432211114	chlre	0.004081632653061225	0.09090909090909091	0.056890582436582925	0.08888888888888889
chlre_Chlamydomonas_WWC_9-2016_virNOG_elut.tidy	Chlamydomonas_WWC_9-2016	Chlamy_WWC_41a_20160904	ENOG411DSFS	4	179.651577263	chlre	0.0163265306122449	0.21052631578947367	0.1496012453315817	0.17185821697099893
chlre_Chlamydomonas_WWC_9-2016_virNOG_elut.tidy	Chlamydomonas_WWC_9-2016	Chlamy_WWC_41a_20160904	ENOG411DSFU	4	119.440681441	chlre	0.0163265306122449	0.25	0.17830823712335703	0.1541950113378685
chlre_Chlamydomonas_WWC_9-2016_virNOG_elut.tidy	Chlamydomonas_WWC_9-2016	Chlamy_WWC_41a_20160904	ENOG411DSG2	1	39.5631936193	chlre	0.004081632653061225	0.011627906976744186	0.0027542446101251976	0.012956810631229238
chlre_Chlamydomonas_WWC_9-2016_virNOG_elut.tidy	Chlamydomonas_WWC_9-2016	Chlamy_WWC_41a_20160904	ENOG411DSG8	4	512.045791249	chlre	0.0163265306122449	0.09523809523809523	0.09906577230938504	0.0707482993197279
chlre_Chlamydomonas_WWC_9-2016_virNOG_elut.tidy	Chlamydomonas_WWC_9-2016	Chlamy_WWC_41a_20160904	ENOG411DSG9	67	2006.72941157	chlre	0.27346938775510204	0.6568627450980392	0.6738777268866855	0.47576181157394465
chlre_Chlamydomonas_WWC_9-2016_virNOG_elut.tidy	Chlamydomonas_WWC_9-2016	Chlamy_WWC_41a_20160904	ENOG411DSGG	2	71.4752324507	chlre	0.00816326530612245	0.25	0.3889351435904172	0.213265306122449
chlre_Chlamydomonas_WWC_9-2016_virNOG_elut.tidy	Chlamydomonas_WWC_9-2016	Chlamy_WWC_41a_20160904	ENOG411DSGW	2	161.139139989	chlre	0.00816326530612245	0.14285714285714285	0.11422552104225317	0.160932944606414
chlre_Chlamydomonas_WWC_9-2016_virNOG_elut.tidy	Chlamydomonas_WWC_9-2016	Chlamy_WWC_41a_20160904	ENOG411DSH2	3	242.506428498	chlre	0.012244897959183673	0.10344827586206896	0.10016508247191204	0.08149190710767065
chlre_Chlamydomonas_WWC_9-2016_virNOG_elut.tidy	Chlamydomonas_WWC_9-2016	Chlamy_WWC_41a_20160904	ENOG411DSHT	1	73.270322124	chlre	0.004081632653061225	0.2	0.19196312988096487	0.2571428571428572
chlre_Chlamydomonas_WWC_9-2016_virNOG_elut.tidy	Chlamydomonas_WWC_9-2016	Chlamy_WWC_41a_20160904	ENOG411DSHW	3	255.162046536	chlre	0.012244897959183673	0.23076923076923078	0.22603222358339517	0.1857142857142857
chlre_Chlamydomonas_WWC_9-2016_virNOG_elut.tidy	Chlamydomonas_WWC_9-2016	Chlamy_WWC_41a_20160904	ENOG411DSI0	1	39.9800283289	chlre	0.004081632653061225	0.5	0.2564274790858608	0.5
chlre_Chlamydomonas_WWC_9-2016_virNOG_elut.tidy	Chlamydomonas_WWC_9-2016	Chlamy_WWC_41a_20160904	ENOG411DSI3	27	534.589745244	chlre	0.11020408163265306	0.16666666666666666	0.12606644030184616	0.20149253731343283
chlre_Chlamydomonas_WWC_9-2016_virNOG_elut.tidy	Chlamydomonas_WWC_9-2016	Chlamy_WWC_41a_20160904	ENOG411DSI5	1	37.7335097225	chlre	0.004081632653061225	0.07692307692307693	0.0918849090701603	0.09224489795918368
chlre_Chlamydomonas_WWC_9-2016_virNOG_elut.tidy	Chlamydomonas_WWC_9-2016	Chlamy_WWC_41a_20160904	ENOG411DSI8	8	362.295566283	chlre	0.0326530612244898	0.17777777777777778	0.13087494012396725	0.13496598639455784
chlre_Chlamydomonas_WWC_9-2016_virNOG_elut.tidy	Chlamydomonas_WWC_9-2016	Chlamy_WWC_41a_20160904	ENOG411DSIB	1	84.8348587935	chlre	0.004081632653061225	0.3333333333333333	0.3609552521512467	0.26258503401360545
chlre_Chlamydomonas_WWC_9-2016_virNOG_elut.tidy	Chlamydomonas_WWC_9-2016	Chlamy_WWC_41a_20160904	ENOG411DSIN	8	471.254237303	chlre	0.0326530612244898	0.20512820512820512	0.18019429930062034	0.1674515960230246
chlre_Chlamydomonas_WWC_9-2016_virNOG_elut.tidy	Chlamydomonas_WWC_9-2016	Chlamy_WWC_41a_20160904	ENOG411DSIW	2	53.3775556822	chlre	0.00816326530612245	0.25	0.2607999357421524	0.2571428571428572
chlre_Chlamydomonas_WWC_9-2016_virNOG_elut.tidy	Chlamydomonas_WWC_9-2016	Chlamy_WWC_41a_20160904	ENOG411DSJ3	11	511.214613902	chlre	0.044897959183673466	0.12222222222222222	0.06338057797878646	0.13768707482993195
chlre_Chlamydomonas_WWC_9-2016_virNOG_elut.tidy	Chlamydomonas_WWC_9-2016	Chlamy_WWC_41a_20160904	ENOG411DSJ4	1	107.018940592	chlre	0.004081632653061225	0.07142857142857142	0.07675395912056517	0.0740524781341108
chlre_Chlamydomonas_WWC_9-2016_virNOG_elut.tidy	Chlamydomonas_WWC_9-2016	Chlamy_WWC_41a_20160904	ENOG411DSJ6	5	19.391792671	chlre	0.02040816326530612	0.14285714285714285	0.14932741937781116	0.16198979591836735
chlre_Chlamydomonas_WWC_9-2016_virNOG_elut.tidy	Chlamydomonas_WWC_9-2016	Chlamy_WWC_41a_20160904	ENOG411DSJX	1	35.9396698695	chlre	0.004081632653061225	1	0.9042251977744813	1
chlre_Chlamydomonas_WWC_9-2016_virNOG_elut.tidy	Chlamydomonas_WWC_9-2016	Chlamy_WWC_41a_20160904	ENOG411DSJY	2	79.6943193523	chlre	0.00816326530612245	0.14285714285714285	0.16465869217267584	0.07709750566893425
chlre_Chlamydomonas_WWC_9-2016_virNOG_elut.tidy	Chlamydomonas_WWC_9-2016	Chlamy_WWC_41a_20160904	ENOG411DSK1	34	2694.06265683	chlre	0.13877551020408163	0.6938775510204082	0.7034299756872174	1
chlre_Chlamydomonas_WWC_9-2016_virNOG_elut.tidy	Chlamydomonas_WWC_9-2016	Chlamy_WWC_41a_20160904	ENOG411DSKA	1	46.6728794963	chlre	0.004081632653061225	0.09090909090909091	0.0663660347723437	0.10204081632653061
chlre_Chlamydomonas_WWC_9-2016_virNOG_elut.tidy	Chlamydomonas_WWC_9-2016	Chlamy_WWC_41a_20160904	ENOG411DSKP	1	141.14648348	chlre	0.004081632653061225	0.16666666666666666	0.06328204877996399	0.1326530612244898
chlre_Chlamydomonas_WWC_9-2016_virNOG_elut.tidy	Chlamydomonas_WWC_9-2016	Chlamy_WWC_41a_20160904	ENOG411DSKT	1	20.594840234	chlre	0.004081632653061225	0.07142857142857142	0.03244992071746025	0.06753246753246754
chlre_Chlamydomonas_WWC_9-2016_virNOG_elut.tidy	Chlamydomonas_WWC_9-2016	Chlamy_WWC_41a_20160904	ENOG411DSM0	4	76.7806310678	chlre	0.0163265306122449	0.13793103448275862	0.08179835630171095	0.11519274376417235
chlre_Chlamydomonas_WWC_9-2016_virNOG_elut.tidy	Chlamydomonas_WWC_9-2016	Chlamy_WWC_41a_20160904	ENOG411DSM2	28	316.201753132	chlre	0.11428571428571428	0.9333333333333333	0.9535416185439676	0.6704761904761906
chlre_Chlamydomonas_WWC_9-2016_virNOG_elut.tidy	Chlamydomonas_WWC_9-2016	Chlamy_WWC_41a_20160904	ENOG411DSM8	3	163.080235241	chlre	0.012244897959183673	0.375	0.3224746480623891	0.4346938775510204
chlre_Chlamydomonas_WWC_9-2016_virNOG_elut.tidy	Chlamydomonas_WWC_9-2016	Chlamy_WWC_41a_20160904	ENOG411DSMZ	6	151.508383427	chlre	0.024489795918367346	0.1276595744680851	0.19030635473352525	0.1095596133190118
chlre_Chlamydomonas_WWC_9-2016_virNOG_elut.tidy	Chlamydomonas_WWC_9-2016	Chlamy_WWC_41a_20160904	ENOG411DSN5	23	659.829126252	chlre	0.09387755102040816	0.5897435897435898	0.507283894113877	0.7606488749345892
chlre_Chlamydomonas_WWC_9-2016_virNOG_elut.tidy	Chlamydomonas_WWC_9-2016	Chlamy_WWC_41a_20160904	ENOG411DSNX	34	587.722583386	chlre	0.13877551020408163	0.7391304347826086	0.7496732007921787	0.6305235137533274
chlre_Chlamydomonas_WWC_9-2016_virNOG_elut.tidy	Chlamydomonas_WWC_9-2016	Chlamy_WWC_41a_20160904	ENOG411DSP5	1	18.8435263817	chlre	0.004081632653061225	0.058823529411764705	0.062233394877846106	0.0893157262905162
chlre_Chlamydomonas_WWC_9-2016_virNOG_elut.tidy	Chlamydomonas_WWC_9-2016	Chlamy_WWC_41a_20160904	ENOG411DSP9	5	34.6519173977	chlre	0.02040816326530612	0.04672897196261682	0.042456716093053494	0.03540191586838817
chlre_Chlamydomonas_WWC_9-2016_virNOG_elut.tidy	Chlamydomonas_WWC_9-2016	Chlamy_WWC_41a_20160904	ENOG411DSPD	24	910.942121139	chlre	0.09795918367346938	0.32	0.3375683069516967	0.2377142857142857
chlre_Chlamydomonas_WWC_9-2016_virNOG_elut.tidy	Chlamydomonas_WWC_9-2016	Chlamy_WWC_41a_20160904	ENOG411DSPZ	18	968.856241388	chlre	0.07346938775510205	0.2647058823529412	0.19198151550284973	0.30306122448979594
chlre_Chlamydomonas_WWC_9-2016_virNOG_elut.tidy	Chlamydomonas_WWC_9-2016	Chlamy_WWC_41a_20160904	ENOG411DSR2	4	285.202343262	chlre	0.0163265306122449	0.16	0.1750447793731865	0.11885714285714286
chlre_Chlamydomonas_WWC_9-2016_virNOG_elut.tidy	Chlamydomonas_WWC_9-2016	Chlamy_WWC_41a_20160904	ENOG411DSR6	5	67.7864455703	chlre	0.02040816326530612	0.17857142857142858	0.12802525856788244	0.20116618075801745
chlre_Chlamydomonas_WWC_9-2016_virNOG_elut.tidy	Chlamydomonas_WWC_9-2016	Chlamy_WWC_41a_20160904	ENOG411DSRK	1	13.7822148606	chlre	0.004081632653061225	0.5	0.2078759581442541	0.7836734693877552
chlre_Chlamydomonas_WWC_9-2016_virNOG_elut.tidy	Chlamydomonas_WWC_9-2016	Chlamy_WWC_41a_20160904	ENOG411DSRS	2	138.302051626	chlre	0.00816326530612245	0.2857142857142857	0.167845010947176	0.1481049562682216
chlre_Chlamydomonas_WWC_9-2016_virNOG_elut.tidy	Chlamydomonas_WWC_9-2016	Chlamy_WWC_41a_20160904	ENOG411DSRW	6	219.833800554	chlre	0.024489795918367346	0.15384615384615385	0.14462277213321267	0.1469387755102041
chlre_Chlamydomonas_WWC_9-2016_virNOG_elut.tidy	Chlamydomonas_WWC_9-2016	Chlamy_WWC_41a_20160904	ENOG411DSS3	1	12.6145467003	chlre	0.004081632653061225	1	0.13071288583643728	0.7591836734693878
chlre_Chlamydomonas_WWC_9-2016_virNOG_elut.tidy	Chlamydomonas_WWC_9-2016	Chlamy_WWC_41a_20160904	ENOG411DSSU	2	3.82082483924	chlre	0.00816326530612245	0.6666666666666666	0.24991355920549432	0.345578231292517
chlre_Chlamydomonas_WWC_9-2016_virNOG_elut.tidy	Chlamydomonas_WWC_9-2016	Chlamy_WWC_41a_20160904	ENOG411DSSY	14	1787.40709241	chlre	0.05714285714285714	0.45161290322580644	0.4686060215008123	0.5622119815668203
chlre_Chlamydomonas_WWC_9-2016_virNOG_elut.tidy	Chlamydomonas_WWC_9-2016	Chlamy_WWC_41a_20160904	ENOG411DST0	18	717.038877227	chlre	0.07346938775510205	0.3673469387755102	0.3966501206781224	0.28937942523948357
chlre_Chlamydomonas_WWC_9-2016_virNOG_elut.tidy	Chlamydomonas_WWC_9-2016	Chlamy_WWC_41a_20160904	ENOG411DST3	2	150.052433557	chlre	0.00816326530612245	0.125	0.15258194982052026	0.17040816326530614
chlre_Chlamydomonas_WWC_9-2016_virNOG_elut.tidy	Chlamydomonas_WWC_9-2016	Chlamy_WWC_41a_20160904	ENOG411DSTD	9	543.525452711	chlre	0.036734693877551024	0.375	0.4255896501066632	0.24554242749731472
chlre_Chlamydomonas_WWC_9-2016_virNOG_elut.tidy	Chlamydomonas_WWC_9-2016	Chlamy_WWC_41a_20160904	ENOG411DSTJ	1	12.5816259596	chlre	0.004081632653061225	0.02631578947368421	0.021272621486699818	0.0242749731471536
chlre_Chlamydomonas_WWC_9-2016_virNOG_elut.tidy	Chlamydomonas_WWC_9-2016	Chlamy_WWC_41a_20160904	ENOG411DSUA	2	130.438819216	chlre	0.00816326530612245	0.013422818791946308	0.004124674083489787	0.020545130803999456
chlre_Chlamydomonas_WWC_9-2016_virNOG_elut.tidy	Chlamydomonas_WWC_9-2016	Chlamy_WWC_41a_20160904	ENOG411DSUR	13	765.575531246	chlre	0.053061224489795916	0.7222222222222222	0.6434812038336678	0.47091836734693876
chlre_Chlamydomonas_WWC_9-2016_virNOG_elut.tidy	Chlamydomonas_WWC_9-2016	Chlamy_WWC_41a_20160904	ENOG411DSUX	38	1254.4324742	chlre	0.15510204081632653	1	0.9949101629816924	0.7377826806398234
chlre_Chlamydomonas_WWC_9-2016_virNOG_elut.tidy	Chlamydomonas_WWC_9-2016	Chlamy_WWC_41a_20160904	ENOG411DSUZ	60	3120.28012664	chlre	0.24489795918367346	0.5217391304347826	0.514442490957411	0.3239795918367347
chlre_Chlamydomonas_WWC_9-2016_virNOG_elut.tidy	Chlamydomonas_WWC_9-2016	Chlamy_WWC_41a_20160904	ENOG411DSV3	1	39.1814553379	chlre	0.004081632653061225	0.5	0.5508868163345269	0.5551020408163266
chlre_Chlamydomonas_WWC_9-2016_virNOG_elut.tidy	Chlamydomonas_WWC_9-2016	Chlamy_WWC_41a_20160904	ENOG411DSVI	109	2508.54444956	chlre	0.4448979591836735	0.9083333333333333	0.9091948820042383	0.4956319369853205
chlre_Chlamydomonas_WWC_9-2016_virNOG_elut.tidy	Chlamydomonas_WWC_9-2016	Chlamy_WWC_41a_20160904	ENOG411DSW9	34	1586.1672962	chlre	0.13877551020408163	0.5483870967741935	0.5142895002316751	0.48956916099773246
chlre_Chlamydomonas_WWC_9-2016_virNOG_elut.tidy	Chlamydomonas_WWC_9-2016	Chlamy_WWC_41a_20160904	ENOG411DSWA	2	106.332404526	chlre	0.00816326530612245	1	0.9722168155195658	1
chlre_Chlamydomonas_WWC_9-2016_virNOG_elut.tidy	Chlamydomonas_WWC_9-2016	Chlamy_WWC_41a_20160904	ENOG411DSWG	32	1367.95585231	chlre	0.1306122448979592	0.9142857142857143	0.9301939289633046	0.5529251700680272
chlre_Chlamydomonas_WWC_9-2016_virNOG_elut.tidy	Chlamydomonas_WWC_9-2016	Chlamy_WWC_41a_20160904	ENOG411DSWJ	1	31.7414842724	chlre	0.004081632653061225	0.06666666666666667	0.056237105734347634	0.09387755102040818
chlre_Chlamydomonas_WWC_9-2016_virNOG_elut.tidy	Chlamydomonas_WWC_9-2016	Chlamy_WWC_41a_20160904	ENOG411DSWK	22	867.440604053	chlre	0.08979591836734693	0.6666666666666666	0.5675064801415932	0.8598639455782312
chlre_Chlamydomonas_WWC_9-2016_virNOG_elut.tidy	Chlamydomonas_WWC_9-2016	Chlamy_WWC_41a_20160904	ENOG411DSWQ	3	118.661438693	chlre	0.012244897959183673	0.05	0.02049185327227643	0.047142857142857146
chlre_Chlamydomonas_WWC_9-2016_virNOG_elut.tidy	Chlamydomonas_WWC_9-2016	Chlamy_WWC_41a_20160904	ENOG411DSWS	22	1011.58850511	chlre	0.08979591836734693	0.5945945945945946	0.5809797684000135	0.46839492553778267
chlre_Chlamydomonas_WWC_9-2016_virNOG_elut.tidy	Chlamydomonas_WWC_9-2016	Chlamy_WWC_41a_20160904	ENOG411DSWW	1	27.5172303552	chlre	0.004081632653061225	0.058823529411764705	0.06718118637929514	0.0446578631452581
chlre_Chlamydomonas_WWC_9-2016_virNOG_elut.tidy	Chlamydomonas_WWC_9-2016	Chlamy_WWC_41a_20160904	ENOG411DSWX	16	1207.59701135	chlre	0.0653061224489796	0.5517241379310345	0.45789490269371225	0.5151927437641723
chlre_Chlamydomonas_WWC_9-2016_virNOG_elut.tidy	Chlamydomonas_WWC_9-2016	Chlamy_WWC_41a_20160904	ENOG411DSX3	1	109.568608142	chlre	0.004081632653061225	0.25	0.2215711694661072	0.3857142857142858
chlre_Chlamydomonas_WWC_9-2016_virNOG_elut.tidy	Chlamydomonas_WWC_9-2016	Chlamy_WWC_41a_20160904	ENOG411DSXD	1	18.5536990722	chlre	0.004081632653061225	0.25	0.5133308134669633	0.2836734693877551
chlre_Chlamydomonas_WWC_9-2016_virNOG_elut.tidy	Chlamydomonas_WWC_9-2016	Chlamy_WWC_41a_20160904	ENOG411DSXI	2	85.0996400276	chlre	0.00816326530612245	0.4	0.3099551790079953	0.20734693877551022
chlre_Chlamydomonas_WWC_9-2016_virNOG_elut.tidy	Chlamydomonas_WWC_9-2016	Chlamy_WWC_41a_20160904	ENOG411DSXU	3	151.742580521	chlre	0.012244897959183673	0.047619047619047616	0.05711929007718133	0.03537414965986394
chlre_Chlamydomonas_WWC_9-2016_virNOG_elut.tidy	Chlamydomonas_WWC_9-2016	Chlamy_WWC_41a_20160904	ENOG411DSY4	1	73.3385606002	chlre	0.004081632653061225	0.25	0.28178475586467927	0.23571428571428574
chlre_Chlamydomonas_WWC_9-2016_virNOG_elut.tidy	Chlamydomonas_WWC_9-2016	Chlamy_WWC_41a_20160904	ENOG411DSYA	2	90.4453978818	chlre	0.00816326530612245	0.04	0.03516883606746755	0.06876932591218306
chlre_Chlamydomonas_WWC_9-2016_virNOG_elut.tidy	Chlamydomonas_WWC_9-2016	Chlamy_WWC_41a_20160904	ENOG411DSYD	15	828.087395859	chlre	0.061224489795918366	0.2777777777777778	0.20777257159562001	0.22675736961451246
chlre_Chlamydomonas_WWC_9-2016_virNOG_elut.tidy	Chlamydomonas_WWC_9-2016	Chlamy_WWC_41a_20160904	ENOG411DSYH	18	121.172243214	chlre	0.07346938775510205	0.5625	0.5359051420967637	0.29158163265306125
chlre_Chlamydomonas_WWC_9-2016_virNOG_elut.tidy	Chlamydomonas_WWC_9-2016	Chlamy_WWC_41a_20160904	ENOG411DSYI	54	2578.02819982	chlre	0.22040816326530613	0.6067415730337079	0.6314304089295559	0.6259591836734695
chlre_Chlamydomonas_WWC_9-2016_virNOG_elut.tidy	Chlamydomonas_WWC_9-2016	Chlamy_WWC_41a_20160904	ENOG411DSYM	1	27.1089650777	chlre	0.004081632653061225	0.06666666666666667	0.07102233488932944	0.08299319727891158
chlre_Chlamydomonas_WWC_9-2016_virNOG_elut.tidy	Chlamydomonas_WWC_9-2016	Chlamy_WWC_41a_20160904	ENOG411DSYQ	11	702.907160502	chlre	0.044897959183673466	0.6470588235294118	0.5298201909145127	0.4072886297376093
chlre_Chlamydomonas_WWC_9-2016_virNOG_elut.tidy	Chlamydomonas_WWC_9-2016	Chlamy_WWC_41a_20160904	ENOG411DSYT	17	911.59824597	chlre	0.06938775510204082	0.21794871794871795	0.17888934778294358	0.24781341107871718
chlre_Chlamydomonas_WWC_9-2016_virNOG_elut.tidy	Chlamydomonas_WWC_9-2016	Chlamy_WWC_41a_20160904	ENOG411DSZ6	5	383.479200049	chlre	0.02040816326530612	0.3333333333333333	0.35036157458719835	0.19274376417233557
chlre_Chlamydomonas_WWC_9-2016_virNOG_elut.tidy	Chlamydomonas_WWC_9-2016	Chlamy_WWC_41a_20160904	ENOG411DSZG	18	1837.64817288	chlre	0.07346938775510205	0.5806451612903226	0.5227554156439164	0.41711652402896643
chlre_Chlamydomonas_WWC_9-2016_virNOG_elut.tidy	Chlamydomonas_WWC_9-2016	Chlamy_WWC_41a_20160904	ENOG411DSZM	26	1525.38276475	chlre	0.10612244897959183	0.28888888888888886	0.27495425568902854	0.21931972789115645
chlre_Chlamydomonas_WWC_9-2016_virNOG_elut.tidy	Chlamydomonas_WWC_9-2016	Chlamy_WWC_41a_20160904	ENOG411DSZQ	4	112.523468454	chlre	0.0163265306122449	0.36363636363636365	0.5470188514030349	0.37699443413729133
chlre_Chlamydomonas_WWC_9-2016_virNOG_elut.tidy	Chlamydomonas_WWC_9-2016	Chlamy_WWC_41a_20160904	ENOG411DSZW	1	19.9779291802	chlre	0.004081632653061225	0.5	0.02028775681019217	0.3591836734693878
chlre_Chlamydomonas_WWC_9-2016_virNOG_elut.tidy	Chlamydomonas_WWC_9-2016	Chlamy_WWC_41a_20160904	ENOG411DT02	15	682.508914708	chlre	0.061224489795918366	0.7894736842105263	0.6708598202111185	0.5553935860058309
chlre_Chlamydomonas_WWC_9-2016_virNOG_elut.tidy	Chlamydomonas_WWC_9-2016	Chlamy_WWC_41a_20160904	ENOG411DT08	16	339.441389937	chlre	0.0653061224489796	0.6153846153846154	0.6226358718833115	0.5924198250728864
chlre_Chlamydomonas_WWC_9-2016_virNOG_elut.tidy	Chlamydomonas_WWC_9-2016	Chlamy_WWC_41a_20160904	ENOG411DT0M	38	1546.94915714	chlre	0.15510204081632653	0.41304347826086957	0.40275705525013505	0.3136507936507936
chlre_Chlamydomonas_WWC_9-2016_virNOG_elut.tidy	Chlamydomonas_WWC_9-2016	Chlamy_WWC_41a_20160904	ENOG411DT0Q	1	22.5128464674	chlre	0.004081632653061225	0.16666666666666666	0.05391435040153526	0.17687074829931973
chlre_Chlamydomonas_WWC_9-2016_virNOG_elut.tidy	Chlamydomonas_WWC_9-2016	Chlamy_WWC_41a_20160904	ENOG411DT0Y	8	173.101239965	chlre	0.0326530612244898	0.3333333333333333	0.34302103003248186	0.2591836734693878
chlre_Chlamydomonas_WWC_9-2016_virNOG_elut.tidy	Chlamydomonas_WWC_9-2016	Chlamy_WWC_41a_20160904	ENOG411DT1E	25	684.697311346	chlre	0.10204081632653061	0.8333333333333334	0.7980737501312648	0.5183673469387755
chlre_Chlamydomonas_WWC_9-2016_virNOG_elut.tidy	Chlamydomonas_WWC_9-2016	Chlamy_WWC_41a_20160904	ENOG411DT1T	1	8.65438199653	chlre	0.004081632653061225	0.5	0.196503910348964	0.5
chlre_Chlamydomonas_WWC_9-2016_virNOG_elut.tidy	Chlamydomonas_WWC_9-2016	Chlamy_WWC_41a_20160904	ENOG411DT23	10	694.208097777	chlre	0.04081632653061224	0.3448275862068966	0.2786775138698012	0.31632653061224486
chlre_Chlamydomonas_WWC_9-2016_virNOG_elut.tidy	Chlamydomonas_WWC_9-2016	Chlamy_WWC_41a_20160904	ENOG411DT25	2	158.48574319	chlre	0.00816326530612245	0.07407407407407407	0.11651609242632531	0.12184429327286472
chlre_Chlamydomonas_WWC_9-2016_virNOG_elut.tidy	Chlamydomonas_WWC_9-2016	Chlamy_WWC_41a_20160904	ENOG411DT28	49	632.725560807	chlre	0.2	0.1416184971098266	0.10377457062399383	0.2
chlre_Chlamydomonas_WWC_9-2016_virNOG_elut.tidy	Chlamydomonas_WWC_9-2016	Chlamy_WWC_41a_20160904	ENOG411DT29	1	143.130163789	chlre	0.004081632653061225	0.037037037037037035	0.04295292144608888	0.029176114890400607
chlre_Chlamydomonas_WWC_9-2016_virNOG_elut.tidy	Chlamydomonas_WWC_9-2016	Chlamy_WWC_41a_20160904	ENOG411DT2D	5	351.751620233	chlre	0.02040816326530612	0.05434782608695652	0.03157210164876314	0.06235827664399093
chlre_Chlamydomonas_WWC_9-2016_virNOG_elut.tidy	Chlamydomonas_WWC_9-2016	Chlamy_WWC_41a_20160904	ENOG411DT2F	9	1488.6856206	chlre	0.036734693877551024	0.6	0.46542779635691933	0.6428571428571429
chlre_Chlamydomonas_WWC_9-2016_virNOG_elut.tidy	Chlamydomonas_WWC_9-2016	Chlamy_WWC_41a_20160904	ENOG411DT2K	2	12.031324084	chlre	0.00816326530612245	0.6666666666666666	0.8068064627775521	0.8000000000000002
chlre_Chlamydomonas_WWC_9-2016_virNOG_elut.tidy	Chlamydomonas_WWC_9-2016	Chlamy_WWC_41a_20160904	ENOG411DT32	42	2547.35456059	chlre	0.17142857142857143	0.875	0.8524522984835432	0.5310104529616725
chlre_Chlamydomonas_WWC_9-2016_virNOG_elut.tidy	Chlamydomonas_WWC_9-2016	Chlamy_WWC_41a_20160904	ENOG411DT34	2	68.6494674468	chlre	0.00816326530612245	0.07692307692307693	0.04887111051968188	0.06279434850863423
chlre_Chlamydomonas_WWC_9-2016_virNOG_elut.tidy	Chlamydomonas_WWC_9-2016	Chlamy_WWC_41a_20160904	ENOG411DT3B	47	3642.87953231	chlre	0.19183673469387755	0.24352331606217617	0.1766358856422541	0.32538053895591385
chlre_Chlamydomonas_WWC_9-2016_virNOG_elut.tidy	Chlamydomonas_WWC_9-2016	Chlamy_WWC_41a_20160904	ENOG411DT3T	1	17.2151680136	chlre	0.004081632653061225	0.2	0.20781682617863584	0.23469387755102042
chlre_Chlamydomonas_WWC_9-2016_virNOG_elut.tidy	Chlamydomonas_WWC_9-2016	Chlamy_WWC_41a_20160904	ENOG411DT3X	4	331.756458526	chlre	0.0163265306122449	0.15384615384615385	0.07861157267638606	0.05795918367346939
chlre_Chlamydomonas_WWC_9-2016_virNOG_elut.tidy	Chlamydomonas_WWC_9-2016	Chlamy_WWC_41a_20160904	ENOG411DT45	10	329.756842249	chlre	0.04081632653061224	0.5	0.5076889093021827	0.3918367346938775
chlre_Chlamydomonas_WWC_9-2016_virNOG_elut.tidy	Chlamydomonas_WWC_9-2016	Chlamy_WWC_41a_20160904	ENOG411DT4M	2	154.247069714	chlre	0.00816326530612245	0.024691358024691357	0.015035732196222899	0.03880070546737214
chlre_Chlamydomonas_WWC_9-2016_virNOG_elut.tidy	Chlamydomonas_WWC_9-2016	Chlamy_WWC_41a_20160904	ENOG411DT4N	13	151.360513459	chlre	0.053061224489795916	0.8666666666666667	0.7251126998144846	0.48134110787172013
chlre_Chlamydomonas_WWC_9-2016_virNOG_elut.tidy	Chlamydomonas_WWC_9-2016	Chlamy_WWC_41a_20160904	ENOG411DT59	2	185.601030147	chlre	0.00816326530612245	0.125	0.11757739710728296	0.10122448979591837
chlre_Chlamydomonas_WWC_9-2016_virNOG_elut.tidy	Chlamydomonas_WWC_9-2016	Chlamy_WWC_41a_20160904	ENOG411DT5C	2	160.140710681	chlre	0.00816326530612245	0.08	0.09606044694047795	0.09959183673469389
chlre_Chlamydomonas_WWC_9-2016_virNOG_elut.tidy	Chlamydomonas_WWC_9-2016	Chlamy_WWC_41a_20160904	ENOG411DT5G	1	27.0155315707	chlre	0.004081632653061225	0.5	1	0.7836734693877552
chlre_Chlamydomonas_WWC_9-2016_virNOG_elut.tidy	Chlamydomonas_WWC_9-2016	Chlamy_WWC_41a_20160904	ENOG411DT5T	1	45.4576485853	chlre	0.004081632653061225	0.3333333333333333	0.5414328782273838	0.26258503401360545
chlre_Chlamydomonas_WWC_9-2016_virNOG_elut.tidy	Chlamydomonas_WWC_9-2016	Chlamy_WWC_41a_20160904	ENOG411DT5V	100	6878.68694332	chlre	0.40816326530612246	0.7633587786259542	0.777645662027338	0.5483720205639508
chlre_Chlamydomonas_WWC_9-2016_virNOG_elut.tidy	Chlamydomonas_WWC_9-2016	Chlamy_WWC_41a_20160904	ENOG411DT5Y	4	150.819357054	chlre	0.0163265306122449	0.0975609756097561	0.05190951356842288	0.1556993529118965
chlre_Chlamydomonas_WWC_9-2016_virNOG_elut.tidy	Chlamydomonas_WWC_9-2016	Chlamy_WWC_41a_20160904	ENOG411DT61	2	113.982795997	chlre	0.00816326530612245	0.5	0.41049973005492607	0.2591836734693878
chlre_Chlamydomonas_WWC_9-2016_virNOG_elut.tidy	Chlamydomonas_WWC_9-2016	Chlamy_WWC_41a_20160904	ENOG411DT62	12	948.385419355	chlre	0.04897959183673469	0.5217391304347826	0.48986538209510483	0.6729370008873115
chlre_Chlamydomonas_WWC_9-2016_virNOG_elut.tidy	Chlamydomonas_WWC_9-2016	Chlamy_WWC_41a_20160904	ENOG411DT64	1	56.3384687253	chlre	0.004081632653061225	0.05263157894736842	0.0912072556986306	0.04962406015037594
chlre_Chlamydomonas_WWC_9-2016_virNOG_elut.tidy	Chlamydomonas_WWC_9-2016	Chlamy_WWC_41a_20160904	ENOG411DT6A	21	194.149313081	chlre	0.08571428571428572	1	1	0.5442857142857143
chlre_Chlamydomonas_WWC_9-2016_virNOG_elut.tidy	Chlamydomonas_WWC_9-2016	Chlamy_WWC_41a_20160904	ENOG411DT6W	4	787.807347796	chlre	0.0163265306122449	0.4	0.39120253981427794	0.28734693877551026
chlre_Chlamydomonas_WWC_9-2016_virNOG_elut.tidy	Chlamydomonas_WWC_9-2016	Chlamy_WWC_41a_20160904	ENOG411DT6Y	2	31.4413447042	chlre	0.00816326530612245	0.14285714285714285	0.09245004163838182	0.11895043731778426
chlre_Chlamydomonas_WWC_9-2016_virNOG_elut.tidy	Chlamydomonas_WWC_9-2016	Chlamy_WWC_41a_20160904	ENOG411DT7B	3	240.90450852	chlre	0.012244897959183673	0.11538461538461539	0.12048768013145118	0.10926216640502354
chlre_Chlamydomonas_WWC_9-2016_virNOG_elut.tidy	Chlamydomonas_WWC_9-2016	Chlamy_WWC_41a_20160904	ENOG411DT7V	20	492.949573493	chlre	0.08163265306122448	0.8333333333333334	0.6576408194646827	0.5456498388829215
chlre_Chlamydomonas_WWC_9-2016_virNOG_elut.tidy	Chlamydomonas_WWC_9-2016	Chlamy_WWC_41a_20160904	ENOG411DT88	6	140.363981717	chlre	0.024489795918367346	0.015	0.009274176926990702	0.024489795918367346
chlre_Chlamydomonas_WWC_9-2016_virNOG_elut.tidy	Chlamydomonas_WWC_9-2016	Chlamy_WWC_41a_20160904	ENOG411DT8H	22	896.853481676	chlre	0.08979591836734693	0.3013698630136986	0.2762544494059873	0.29356357927786497
chlre_Chlamydomonas_WWC_9-2016_virNOG_elut.tidy	Chlamydomonas_WWC_9-2016	Chlamy_WWC_41a_20160904	ENOG411DT8S	53	1736.80808884	chlre	0.2163265306122449	0.39849624060150374	0.41044395893543706	0.3139174466779193
chlre_Chlamydomonas_WWC_9-2016_virNOG_elut.tidy	Chlamydomonas_WWC_9-2016	Chlamy_WWC_41a_20160904	ENOG411DT8W	8	917.591891616	chlre	0.0326530612244898	0.34782608695652173	0.30571682357850744	0.2962099125364432
chlre_Chlamydomonas_WWC_9-2016_virNOG_elut.tidy	Chlamydomonas_WWC_9-2016	Chlamy_WWC_41a_20160904	ENOG411DT93	1	160.774544605	chlre	0.004081632653061225	0.25	0.359242226947917	0.18979591836734694
chlre_Chlamydomonas_WWC_9-2016_virNOG_elut.tidy	Chlamydomonas_WWC_9-2016	Chlamy_WWC_41a_20160904	ENOG411DT9E	3	35.559852353	chlre	0.012244897959183673	0.125	0.09643054555093963	0.1086734693877551
chlre_Chlamydomonas_WWC_9-2016_virNOG_elut.tidy	Chlamydomonas_WWC_9-2016	Chlamy_WWC_41a_20160904	ENOG411DT9P	67	2680.22422268	chlre	0.27346938775510204	0.9054054054054054	0.9028873444485097	0.5183673469387756
chlre_Chlamydomonas_WWC_9-2016_virNOG_elut.tidy	Chlamydomonas_WWC_9-2016	Chlamy_WWC_41a_20160904	ENOG411DT9U	2	104.599146763	chlre	0.00816326530612245	0.2857142857142857	0.16310223650902053	0.20734693877551022
chlre_Chlamydomonas_WWC_9-2016_virNOG_elut.tidy	Chlamydomonas_WWC_9-2016	Chlamy_WWC_41a_20160904	ENOG411DTA7	2	1084.38138375	chlre	0.00816326530612245	0.3333333333333333	0.3240716592752216	0.25306122448979596
chlre_Chlamydomonas_WWC_9-2016_virNOG_elut.tidy	Chlamydomonas_WWC_9-2016	Chlamy_WWC_41a_20160904	ENOG411DTAE	1	27.5823753134	chlre	0.004081632653061225	0.14285714285714285	0.19494267977284646	0.10262390670553936
chlre_Chlamydomonas_WWC_9-2016_virNOG_elut.tidy	Chlamydomonas_WWC_9-2016	Chlamy_WWC_41a_20160904	ENOG411DTAW	26	1096.93858037	chlre	0.10612244897959183	0.18840579710144928	0.17377889674553956	0.13995859213250517
chlre_Chlamydomonas_WWC_9-2016_virNOG_elut.tidy	Chlamydomonas_WWC_9-2016	Chlamy_WWC_41a_20160904	ENOG411DTB0	3	54.8203108432	chlre	0.012244897959183673	0.13636363636363635	0.18202890319914564	0.10352504638218923
chlre_Chlamydomonas_WWC_9-2016_virNOG_elut.tidy	Chlamydomonas_WWC_9-2016	Chlamy_WWC_41a_20160904	ENOG411DTBI	14	951.711871685	chlre	0.05714285714285714	0.2692307692307692	0.20951854526113753	0.41353383458646614
chlre_Chlamydomonas_WWC_9-2016_virNOG_elut.tidy	Chlamydomonas_WWC_9-2016	Chlamy_WWC_41a_20160904	ENOG411DTC1	1	172.304063202	chlre	0.004081632653061225	0.125	0.15969617554864704	0.1153061224489796
chlre_Chlamydomonas_WWC_9-2016_virNOG_elut.tidy	Chlamydomonas_WWC_9-2016	Chlamy_WWC_41a_20160904	ENOG411DTC6	8	516.278718786	chlre	0.0326530612244898	0.0975609756097561	0.09068764703793111	0.09477351916376307
chlre_Chlamydomonas_WWC_9-2016_virNOG_elut.tidy	Chlamydomonas_WWC_9-2016	Chlamy_WWC_41a_20160904	ENOG411DTCB	1	6.90329840247	chlre	0.004081632653061225	1	0.13289230243821046	0.9224489795918368
chlre_Chlamydomonas_WWC_9-2016_virNOG_elut.tidy	Chlamydomonas_WWC_9-2016	Chlamy_WWC_41a_20160904	ENOG411DTCE	6	129.507729165	chlre	0.024489795918367346	0.13953488372093023	0.11256744751377276	0.1528957528957529
chlre_Chlamydomonas_WWC_9-2016_virNOG_elut.tidy	Chlamydomonas_WWC_9-2016	Chlamy_WWC_41a_20160904	ENOG411DTD7	5	154.560829562	chlre	0.02040816326530612	0.11363636363636363	0.11264053592893943	0.15178571428571427
chlre_Chlamydomonas_WWC_9-2016_virNOG_elut.tidy	Chlamydomonas_WWC_9-2016	Chlamy_WWC_41a_20160904	ENOG411DTDQ	6	357.44857084	chlre	0.024489795918367346	0.25	0.23926977996867482	0.2571428571428571
chlre_Chlamydomonas_WWC_9-2016_virNOG_elut.tidy	Chlamydomonas_WWC_9-2016	Chlamy_WWC_41a_20160904	ENOG411DTDR	18	1551.18969903	chlre	0.07346938775510205	0.5625	0.580636525044806	0.44431486880466475
chlre_Chlamydomonas_WWC_9-2016_virNOG_elut.tidy	Chlamydomonas_WWC_9-2016	Chlamy_WWC_41a_20160904	ENOG411DTDV	10	1079.06835648	chlre	0.04081632653061224	0.7692307692307693	0.8249595412071674	0.47124304267161404
chlre_Chlamydomonas_WWC_9-2016_virNOG_elut.tidy	Chlamydomonas_WWC_9-2016	Chlamy_WWC_41a_20160904	ENOG411DTE0	3	173.18503467	chlre	0.012244897959183673	0.2	0.3344755619282985	0.2220408163265306
chlre_Chlamydomonas_WWC_9-2016_virNOG_elut.tidy	Chlamydomonas_WWC_9-2016	Chlamy_WWC_41a_20160904	ENOG411DTEA	70	3330.38721265	chlre	0.2857142857142857	0.6730769230769231	0.5653643683693442	0.3819548872180451
chlre_Chlamydomonas_WWC_9-2016_virNOG_elut.tidy	Chlamydomonas_WWC_9-2016	Chlamy_WWC_41a_20160904	ENOG411DTF5	1	27.8629396362	chlre	0.004081632653061225	0.017241379310344827	0.008176542065899186	0.024142422926617457
chlre_Chlamydomonas_WWC_9-2016_virNOG_elut.tidy	Chlamydomonas_WWC_9-2016	Chlamy_WWC_41a_20160904	ENOG411DTFF	5	276.111369144	chlre	0.02040816326530612	0.10638297872340426	0.07343760668030071	0.16034985422740525
chlre_Chlamydomonas_WWC_9-2016_virNOG_elut.tidy	Chlamydomonas_WWC_9-2016	Chlamy_WWC_41a_20160904	ENOG411DTFP	16	716.857536952	chlre	0.0653061224489796	0.6956521739130435	0.6829384953736303	0.4365198711063373
chlre_Chlamydomonas_WWC_9-2016_virNOG_elut.tidy	Chlamydomonas_WWC_9-2016	Chlamy_WWC_41a_20160904	ENOG411DTFZ	3	240.898418845	chlre	0.012244897959183673	0.23076923076923078	0.19481457413005573	0.14137291280148423
chlre_Chlamydomonas_WWC_9-2016_virNOG_elut.tidy	Chlamydomonas_WWC_9-2016	Chlamy_WWC_41a_20160904	ENOG411DTG0	10	1668.54478608	chlre	0.04081632653061224	0.8333333333333334	0.7624334127052412	0.6901669758812615
chlre_Chlamydomonas_WWC_9-2016_virNOG_elut.tidy	Chlamydomonas_WWC_9-2016	Chlamy_WWC_41a_20160904	ENOG411DTGI	11	168.215067195	chlre	0.044897959183673466	0.08870967741935484	0.0817377315749609	0.06589861751152074
chlre_Chlamydomonas_WWC_9-2016_virNOG_elut.tidy	Chlamydomonas_WWC_9-2016	Chlamy_WWC_41a_20160904	ENOG411DTGU	29	1531.73408745	chlre	0.11836734693877551	0.7837837837837838	0.821861362392285	0.5630446773303917
chlre_Chlamydomonas_WWC_9-2016_virNOG_elut.tidy	Chlamydomonas_WWC_9-2016	Chlamy_WWC_41a_20160904	ENOG411DTH1	3	118.580744742	chlre	0.012244897959183673	0.2727272727272727	0.22500806188680217	0.21551020408163266
chlre_Chlamydomonas_WWC_9-2016_virNOG_elut.tidy	Chlamydomonas_WWC_9-2016	Chlamy_WWC_41a_20160904	ENOG411DTH9	3	61.2764369127	chlre	0.012244897959183673	0.07317073170731707	0.05633203206764532	0.09109009457441514
chlre_Chlamydomonas_WWC_9-2016_virNOG_elut.tidy	Chlamydomonas_WWC_9-2016	Chlamy_WWC_41a_20160904	ENOG411DTHA	6	172.431943351	chlre	0.024489795918367346	0.46153846153846156	0.7332099281930332	0.23924646781789638
chlre_Chlamydomonas_WWC_9-2016_virNOG_elut.tidy	Chlamydomonas_WWC_9-2016	Chlamy_WWC_41a_20160904	ENOG411DTHH	53	1776.53971381	chlre	0.2163265306122449	0.2849462365591398	0.2927158886255322	0.2163265306122449
chlre_Chlamydomonas_WWC_9-2016_virNOG_elut.tidy	Chlamydomonas_WWC_9-2016	Chlamy_WWC_41a_20160904	ENOG411DTHI	4	308.168929498	chlre	0.0163265306122449	0.10526315789473684	0.11446231133275948	0.11379097093382809
chlre_Chlamydomonas_WWC_9-2016_virNOG_elut.tidy	Chlamydomonas_WWC_9-2016	Chlamy_WWC_41a_20160904	ENOG411DTHV	15	443.501915965	chlre	0.061224489795918366	0.7142857142857143	0.6210419531220208	0.8639455782312925
chlre_Chlamydomonas_WWC_9-2016_virNOG_elut.tidy	Chlamydomonas_WWC_9-2016	Chlamy_WWC_41a_20160904	ENOG411DTI1	5	107.069376022	chlre	0.02040816326530612	0.014970059880239521	0.009063361179479063	0.02040816326530612
chlre_Chlamydomonas_WWC_9-2016_virNOG_elut.tidy	Chlamydomonas_WWC_9-2016	Chlamy_WWC_41a_20160904	ENOG411DTIF	20	312.503371307	chlre	0.08163265306122448	1	0.7348974334643953	0.8979591836734693
chlre_Chlamydomonas_WWC_9-2016_virNOG_elut.tidy	Chlamydomonas_WWC_9-2016	Chlamy_WWC_41a_20160904	ENOG411DTIJ	2	9.88780050276	chlre	0.00816326530612245	0.06896551724137931	0.022885562846468463	0.06361717100633357
chlre_Chlamydomonas_WWC_9-2016_virNOG_elut.tidy	Chlamydomonas_WWC_9-2016	Chlamy_WWC_41a_20160904	ENOG411DTJ8	8	306.681033572	chlre	0.0326530612244898	0.5714285714285714	0.8266230856426862	0.5271137026239068
chlre_Chlamydomonas_WWC_9-2016_virNOG_elut.tidy	Chlamydomonas_WWC_9-2016	Chlamy_WWC_41a_20160904	ENOG411DTJY	4	217.521670718	chlre	0.0163265306122449	1	0.9315098860456742	0.9578231292517009
chlre_Chlamydomonas_WWC_9-2016_virNOG_elut.tidy	Chlamydomonas_WWC_9-2016	Chlamy_WWC_41a_20160904	ENOG411DTKS	11	604.372731547	chlre	0.044897959183673466	0.34375	0.32430723729547695	0.3354141656662665
chlre_Chlamydomonas_WWC_9-2016_virNOG_elut.tidy	Chlamydomonas_WWC_9-2016	Chlamy_WWC_41a_20160904	ENOG411DTKW	21	676.196084057	chlre	0.08571428571428572	0.6774193548387096	0.6689504715826305	0.4354285714285714
chlre_Chlamydomonas_WWC_9-2016_virNOG_elut.tidy	Chlamydomonas_WWC_9-2016	Chlamy_WWC_41a_20160904	ENOG411DTKY	2	212.08215082	chlre	0.00816326530612245	0.07142857142857142	0.06400449280275507	0.06938775510204083
chlre_Chlamydomonas_WWC_9-2016_virNOG_elut.tidy	Chlamydomonas_WWC_9-2016	Chlamy_WWC_41a_20160904	ENOG411DTN4	1	261.52178075	chlre	0.004081632653061225	0.0196078431372549	0.028175590378577833	0.029371748699479797
chlre_Chlamydomonas_WWC_9-2016_virNOG_elut.tidy	Chlamydomonas_WWC_9-2016	Chlamy_WWC_41a_20160904	ENOG411DTNK	18	1487.21881068	chlre	0.07346938775510205	0.4186046511627907	0.38917393944693474	0.34171808258187
chlre_Chlamydomonas_WWC_9-2016_virNOG_elut.tidy	Chlamydomonas_WWC_9-2016	Chlamy_WWC_41a_20160904	ENOG411DTNM	15	599.897455285	chlre	0.061224489795918366	0.1875	0.15624586935252263	0.2512315270935961
chlre_Chlamydomonas_WWC_9-2016_virNOG_elut.tidy	Chlamydomonas_WWC_9-2016	Chlamy_WWC_41a_20160904	ENOG411DTNX	6	393.903673898	chlre	0.024489795918367346	0.3	0.30421512411253127	0.28274582560296846
chlre_Chlamydomonas_WWC_9-2016_virNOG_elut.tidy	Chlamydomonas_WWC_9-2016	Chlamy_WWC_41a_20160904	ENOG411DTP0	2	72.6530197355	chlre	0.00816326530612245	0.07407407407407407	0.059447595835892646	0.09424860853432283
chlre_Chlamydomonas_WWC_9-2016_virNOG_elut.tidy	Chlamydomonas_WWC_9-2016	Chlamy_WWC_41a_20160904	ENOG411DTP8	2	62.242696104	chlre	0.00816326530612245	0.02531645569620253	0.019845951879572086	0.023766468612761563
chlre_Chlamydomonas_WWC_9-2016_virNOG_elut.tidy	Chlamydomonas_WWC_9-2016	Chlamy_WWC_41a_20160904	ENOG411DTPF	6	705.681122495	chlre	0.024489795918367346	0.75	0.5432995407460325	0.4163265306122449
chlre_Chlamydomonas_WWC_9-2016_virNOG_elut.tidy	Chlamydomonas_WWC_9-2016	Chlamy_WWC_41a_20160904	ENOG411DTPQ	1	98.871711742	chlre	0.004081632653061225	0.1111111111111111	0.11298057122099207	0.10204081632653061
chlre_Chlamydomonas_WWC_9-2016_virNOG_elut.tidy	Chlamydomonas_WWC_9-2016	Chlamy_WWC_41a_20160904	ENOG411DTPU	2	116.533849735	chlre	0.00816326530612245	0.16666666666666666	0.19393397746772062	0.15646258503401364
chlre_Chlamydomonas_WWC_9-2016_virNOG_elut.tidy	Chlamydomonas_WWC_9-2016	Chlamy_WWC_41a_20160904	ENOG411DTQ7	8	255.460165749	chlre	0.0326530612244898	0.17391304347826086	0.17612725737150273	0.10675039246467818
chlre_Chlamydomonas_WWC_9-2016_virNOG_elut.tidy	Chlamydomonas_WWC_9-2016	Chlamy_WWC_41a_20160904	ENOG411DTQ8	11	534.570934742	chlre	0.044897959183673466	0.39285714285714285	0.34595560818398463	0.23758503401360542
chlre_Chlamydomonas_WWC_9-2016_virNOG_elut.tidy	Chlamydomonas_WWC_9-2016	Chlamy_WWC_41a_20160904	ENOG411DTQI	1	3.5409984164	chlre	0.004081632653061225	0.3333333333333333	0.0777649547411701	0.28979591836734697
chlre_Chlamydomonas_WWC_9-2016_virNOG_elut.tidy	Chlamydomonas_WWC_9-2016	Chlamy_WWC_41a_20160904	ENOG411DTQK	12	647.799575731	chlre	0.04897959183673469	0.5714285714285714	0.6990672844309406	0.46647230320699706
chlre_Chlamydomonas_WWC_9-2016_virNOG_elut.tidy	Chlamydomonas_WWC_9-2016	Chlamy_WWC_41a_20160904	ENOG411DTRJ	1	23.3187729185	chlre	0.004081632653061225	0.038461538461538464	0.04589587566184929	0.03547880690737834
chlre_Chlamydomonas_WWC_9-2016_virNOG_elut.tidy	Chlamydomonas_WWC_9-2016	Chlamy_WWC_41a_20160904	ENOG411DTRQ	2	295.619716278	chlre	0.00816326530612245	0.3333333333333333	0.2573972480659533	0.30367346938775513
chlre_Chlamydomonas_WWC_9-2016_virNOG_elut.tidy	Chlamydomonas_WWC_9-2016	Chlamy_WWC_41a_20160904	ENOG411DTRT	4	869.917911903	chlre	0.0163265306122449	0.2857142857142857	0.43314630258160147	0.22507288629737612
chlre_Chlamydomonas_WWC_9-2016_virNOG_elut.tidy	Chlamydomonas_WWC_9-2016	Chlamy_WWC_41a_20160904	ENOG411DTRV	2	215.001079366	chlre	0.00816326530612245	0.3333333333333333	0.4110347909240445	0.28435374149659864
chlre_Chlamydomonas_WWC_9-2016_virNOG_elut.tidy	Chlamydomonas_WWC_9-2016	Chlamy_WWC_41a_20160904	ENOG411DTS6	15	773.616835395	chlre	0.061224489795918366	0.3	0.3075921794576407	0.22869147659063624
chlre_Chlamydomonas_WWC_9-2016_virNOG_elut.tidy	Chlamydomonas_WWC_9-2016	Chlamy_WWC_41a_20160904	ENOG411DTSQ	4	104.619045045	chlre	0.0163265306122449	0.8	0.8743503228017951	0.6824489795918368
chlre_Chlamydomonas_WWC_9-2016_virNOG_elut.tidy	Chlamydomonas_WWC_9-2016	Chlamy_WWC_41a_20160904	ENOG411DTSS	3	220.517645043	chlre	0.012244897959183673	0.3333333333333333	0.34721036945869616	0.27210884353741494
chlre_Chlamydomonas_WWC_9-2016_virNOG_elut.tidy	Chlamydomonas_WWC_9-2016	Chlamy_WWC_41a_20160904	ENOG411DTSU	1	23.463576243	chlre	0.004081632653061225	1	0.6831467093220461	0.7428571428571429
chlre_Chlamydomonas_WWC_9-2016_virNOG_elut.tidy	Chlamydomonas_WWC_9-2016	Chlamy_WWC_41a_20160904	ENOG411DTTJ	8	784.743652554	chlre	0.0326530612244898	0.3333333333333333	0.3894585375817094	0.2962099125364432
chlre_Chlamydomonas_WWC_9-2016_virNOG_elut.tidy	Chlamydomonas_WWC_9-2016	Chlamy_WWC_41a_20160904	ENOG411DTU0	5	778.435925513	chlre	0.02040816326530612	0.7142857142857143	0.7509413497385692	0.48299319727891155
chlre_Chlamydomonas_WWC_9-2016_virNOG_elut.tidy	Chlamydomonas_WWC_9-2016	Chlamy_WWC_41a_20160904	ENOG411DTU4	6	336.894427413	chlre	0.024489795918367346	0.23076923076923078	0.15204109903251076	0.11962323390894819
chlre_Chlamydomonas_WWC_9-2016_virNOG_elut.tidy	Chlamydomonas_WWC_9-2016	Chlamy_WWC_41a_20160904	ENOG411DTUB	1	178.288071852	chlre	0.004081632653061225	0.1111111111111111	0.28773346202272565	0.10793650793650796
chlre_Chlamydomonas_WWC_9-2016_virNOG_elut.tidy	Chlamydomonas_WWC_9-2016	Chlamy_WWC_41a_20160904	ENOG411DTUF	1	43.3392539592	chlre	0.004081632653061225	0.125	0.13053403117284268	0.07244897959183674
chlre_Chlamydomonas_WWC_9-2016_virNOG_elut.tidy	Chlamydomonas_WWC_9-2016	Chlamy_WWC_41a_20160904	ENOG411DTUH	29	497.773662443	chlre	0.11836734693877551	0.8055555555555556	0.8346061605775654	0.42950437317784257
chlre_Chlamydomonas_WWC_9-2016_virNOG_elut.tidy	Chlamydomonas_WWC_9-2016	Chlamy_WWC_41a_20160904	ENOG411DTUQ	18	652.565012155	chlre	0.07346938775510205	0.46153846153846156	0.3634870175592153	0.3428571428571429
chlre_Chlamydomonas_WWC_9-2016_virNOG_elut.tidy	Chlamydomonas_WWC_9-2016	Chlamy_WWC_41a_20160904	ENOG411DTUW	1	59.3606283767	chlre	0.004081632653061225	0.125	0.15879995221460935	0.1479591836734694
chlre_Chlamydomonas_WWC_9-2016_virNOG_elut.tidy	Chlamydomonas_WWC_9-2016	Chlamy_WWC_41a_20160904	ENOG411DTV3	4	248.863536663	chlre	0.0163265306122449	0.3333333333333333	0.3321235845315164	0.2775510204081633
chlre_Chlamydomonas_WWC_9-2016_virNOG_elut.tidy	Chlamydomonas_WWC_9-2016	Chlamy_WWC_41a_20160904	ENOG411DTV7	1	85.4929946935	chlre	0.004081632653061225	0.16666666666666666	0.12301063805893533	0.16666666666666669
chlre_Chlamydomonas_WWC_9-2016_virNOG_elut.tidy	Chlamydomonas_WWC_9-2016	Chlamy_WWC_41a_20160904	ENOG411DTWG	1	72.4627054985	chlre	0.004081632653061225	0.037037037037037035	0.02340856403498247	0.04761904761904762
chlre_Chlamydomonas_WWC_9-2016_virNOG_elut.tidy	Chlamydomonas_WWC_9-2016	Chlamy_WWC_41a_20160904	ENOG411DTWN	44	2930.97700093	chlre	0.17959183673469387	0.6470588235294118	0.6152219350248517	0.8055222088835533
chlre_Chlamydomonas_WWC_9-2016_virNOG_elut.tidy	Chlamydomonas_WWC_9-2016	Chlamy_WWC_41a_20160904	ENOG411DTWT	1	24.0590253937	chlre	0.004081632653061225	0.3333333333333333	0.07070734478903956	0.17687074829931973
chlre_Chlamydomonas_WWC_9-2016_virNOG_elut.tidy	Chlamydomonas_WWC_9-2016	Chlamy_WWC_41a_20160904	ENOG411DTWV	2	475.1672876	chlre	0.00816326530612245	0.1	0.10558912691496783	0.09387755102040818
chlre_Chlamydomonas_WWC_9-2016_virNOG_elut.tidy	Chlamydomonas_WWC_9-2016	Chlamy_WWC_41a_20160904	ENOG411DTWW	7	568.88649084	chlre	0.02857142857142857	0.1346153846153846	0.09756793226708264	0.1054945054945055
chlre_Chlamydomonas_WWC_9-2016_virNOG_elut.tidy	Chlamydomonas_WWC_9-2016	Chlamy_WWC_41a_20160904	ENOG411DTWY	70	2202.98742912	chlre	0.2857142857142857	0.8433734939759037	0.917517611263923	0.5634920634920635
chlre_Chlamydomonas_WWC_9-2016_virNOG_elut.tidy	Chlamydomonas_WWC_9-2016	Chlamy_WWC_41a_20160904	ENOG411DTX0	6	378.727230265	chlre	0.024489795918367346	0.23076923076923078	0.25910574547679877	0.17519623233908949
chlre_Chlamydomonas_WWC_9-2016_virNOG_elut.tidy	Chlamydomonas_WWC_9-2016	Chlamy_WWC_41a_20160904	ENOG411DTX4	1	11.904054083	chlre	0.004081632653061225	0.3333333333333333	0.23144223753285048	0.5061224489795919
chlre_Chlamydomonas_WWC_9-2016_virNOG_elut.tidy	Chlamydomonas_WWC_9-2016	Chlamy_WWC_41a_20160904	ENOG411DTX8	2	88.0741941339	chlre	0.00816326530612245	0.5	0.4804492877361931	0.8163265306122449
chlre_Chlamydomonas_WWC_9-2016_virNOG_elut.tidy	Chlamydomonas_WWC_9-2016	Chlamy_WWC_41a_20160904	ENOG411DTX9	14	1064.08955256	chlre	0.05714285714285714	0.28	0.21505470329172846	0.31552795031055897
chlre_Chlamydomonas_WWC_9-2016_virNOG_elut.tidy	Chlamydomonas_WWC_9-2016	Chlamy_WWC_41a_20160904	ENOG411DTXB	6	468.313521279	chlre	0.024489795918367346	0.35294117647058826	0.3994180483364164	0.37499999999999994
chlre_Chlamydomonas_WWC_9-2016_virNOG_elut.tidy	Chlamydomonas_WWC_9-2016	Chlamy_WWC_41a_20160904	ENOG411DTXV	22	600.643674557	chlre	0.08979591836734693	0.7857142857142857	0.6798933978956646	0.583673469387755
chlre_Chlamydomonas_WWC_9-2016_virNOG_elut.tidy	Chlamydomonas_WWC_9-2016	Chlamy_WWC_41a_20160904	ENOG411DTYD	7	360.395799937	chlre	0.02857142857142857	0.1076923076923077	0.0650769769970224	0.1486682808716707
chlre_Chlamydomonas_WWC_9-2016_virNOG_elut.tidy	Chlamydomonas_WWC_9-2016	Chlamy_WWC_41a_20160904	ENOG411DTYJ	29	888.343431929	chlre	0.11836734693877551	1	0.9486803949498666	0.7183673469387756
chlre_Chlamydomonas_WWC_9-2016_virNOG_elut.tidy	Chlamydomonas_WWC_9-2016	Chlamy_WWC_41a_20160904	ENOG411DTYP	3	187.323080476	chlre	0.012244897959183673	0.17647058823529413	0.26231816804981656	0.16710684273709484
chlre_Chlamydomonas_WWC_9-2016_virNOG_elut.tidy	Chlamydomonas_WWC_9-2016	Chlamy_WWC_41a_20160904	ENOG411DTYS	1	1.12870658723	chlre	0.004081632653061225	0.02631578947368421	0.03259509185288474	0.024704618689581098
chlre_Chlamydomonas_WWC_9-2016_virNOG_elut.tidy	Chlamydomonas_WWC_9-2016	Chlamy_WWC_41a_20160904	ENOG411DTZ1	1	58.0257420765	chlre	0.004081632653061225	0.045454545454545456	0.034986579570268295	0.04267161410018553
chlre_Chlamydomonas_WWC_9-2016_virNOG_elut.tidy	Chlamydomonas_WWC_9-2016	Chlamy_WWC_41a_20160904	ENOG411DTZD	2	120.062857944	chlre	0.00816326530612245	0.017699115044247787	0.020698195384101645	0.028246342784901575
chlre_Chlamydomonas_WWC_9-2016_virNOG_elut.tidy	Chlamydomonas_WWC_9-2016	Chlamy_WWC_41a_20160904	ENOG411DTZF	44	977.568802642	chlre	0.17959183673469387	0.7857142857142857	0.7354348509542613	0.447218887555022
chlre_Chlamydomonas_WWC_9-2016_virNOG_elut.tidy	Chlamydomonas_WWC_9-2016	Chlamy_WWC_41a_20160904	ENOG411DTZN	1	28.0289143908	chlre	0.004081632653061225	0.021739130434782608	0.017389135023965586	0.024071166928309788
chlre_Chlamydomonas_WWC_9-2016_virNOG_elut.tidy	Chlamydomonas_WWC_9-2016	Chlamy_WWC_41a_20160904	ENOG411DTZS	1	21.5955427848	chlre	0.004081632653061225	1	0.34837520228753144	0.942857142857143
chlre_Chlamydomonas_WWC_9-2016_virNOG_elut.tidy	Chlamydomonas_WWC_9-2016	Chlamy_WWC_41a_20160904	ENOG411DU07	61	2073.0404918	chlre	0.24897959183673468	1	1	1
chlre_Chlamydomonas_WWC_9-2016_virNOG_elut.tidy	Chlamydomonas_WWC_9-2016	Chlamy_WWC_41a_20160904	ENOG411DU0A	54	3060.36791995	chlre	0.22040816326530613	0.5346534653465347	0.45215995127584585	0.6220408163265306
chlre_Chlamydomonas_WWC_9-2016_virNOG_elut.tidy	Chlamydomonas_WWC_9-2016	Chlamy_WWC_41a_20160904	ENOG411DU0B	1	41.1485319361	chlre	0.004081632653061225	0.03225806451612903	0.0437882646805479	0.029756418696510866
chlre_Chlamydomonas_WWC_9-2016_virNOG_elut.tidy	Chlamydomonas_WWC_9-2016	Chlamy_WWC_41a_20160904	ENOG411DU0I	2	370.660791614	chlre	0.00816326530612245	0.15384615384615385	0.2835901411482653	0.07974882260596547
chlre_Chlamydomonas_WWC_9-2016_virNOG_elut.tidy	Chlamydomonas_WWC_9-2016	Chlamy_WWC_41a_20160904	ENOG411DU0N	3	62.9536601041	chlre	0.012244897959183673	0.03488372093023256	0.036477640541076425	0.031049562682215745
chlre_Chlamydomonas_WWC_9-2016_virNOG_elut.tidy	Chlamydomonas_WWC_9-2016	Chlamy_WWC_41a_20160904	ENOG411DU0U	1	56.4966339941	chlre	0.004081632653061225	0.16666666666666666	0.1453266292140415	0.1727891156462585
chlre_Chlamydomonas_WWC_9-2016_virNOG_elut.tidy	Chlamydomonas_WWC_9-2016	Chlamy_WWC_41a_20160904	ENOG411DU14	9	393.740971017	chlre	0.036734693877551024	0.3	0.24716502943920732	0.14489795918367349
chlre_Chlamydomonas_WWC_9-2016_virNOG_elut.tidy	Chlamydomonas_WWC_9-2016	Chlamy_WWC_41a_20160904	ENOG411DU1T	1	42.3947916759	chlre	0.004081632653061225	0.018518518518518517	0.00994150960542313	0.01746031746031746
chlre_Chlamydomonas_WWC_9-2016_virNOG_elut.tidy	Chlamydomonas_WWC_9-2016	Chlamy_WWC_41a_20160904	ENOG411DU28	1	35.9909829333	chlre	0.004081632653061225	0.3333333333333333	0.2952160254980864	0.2591836734693878
chlre_Chlamydomonas_WWC_9-2016_virNOG_elut.tidy	Chlamydomonas_WWC_9-2016	Chlamy_WWC_41a_20160904	ENOG411DU2A	1	38.283007664	chlre	0.004081632653061225	0.5	0.48984714870637236	0.7836734693877552
chlre_Chlamydomonas_WWC_9-2016_virNOG_elut.tidy	Chlamydomonas_WWC_9-2016	Chlamy_WWC_41a_20160904	ENOG411DU31	5	198.239103857	chlre	0.02040816326530612	0.7142857142857143	0.6592487245012656	0.5131195335276968
chlre_Chlamydomonas_WWC_9-2016_virNOG_elut.tidy	Chlamydomonas_WWC_9-2016	Chlamy_WWC_41a_20160904	ENOG411DU35	17	341.852459027	chlre	0.06938775510204082	0.2537313432835821	0.24542972113812786	0.2464818763326226
chlre_Chlamydomonas_WWC_9-2016_virNOG_elut.tidy	Chlamydomonas_WWC_9-2016	Chlamy_WWC_41a_20160904	ENOG411DU37	2	108.850553516	chlre	0.00816326530612245	0.14285714285714285	0.09382133490564115	0.09659863945578233
chlre_Chlamydomonas_WWC_9-2016_virNOG_elut.tidy	Chlamydomonas_WWC_9-2016	Chlamy_WWC_41a_20160904	ENOG411DU3A	10	28.3611582765	chlre	0.04081632653061224	0.43478260869565216	0.2942911197914618	0.49562682215743437
chlre_Chlamydomonas_WWC_9-2016_virNOG_elut.tidy	Chlamydomonas_WWC_9-2016	Chlamy_WWC_41a_20160904	ENOG411DU3G	37	3642.39323147	chlre	0.1510204081632653	0.5068493150684932	0.5031962770697003	0.6309756779424099
chlre_Chlamydomonas_WWC_9-2016_virNOG_elut.tidy	Chlamydomonas_WWC_9-2016	Chlamy_WWC_41a_20160904	ENOG411DU3M	24	1086.94614029	chlre	0.09795918367346938	0.3116883116883117	0.29063510785746133	0.18295318127250898
chlre_Chlamydomonas_WWC_9-2016_virNOG_elut.tidy	Chlamydomonas_WWC_9-2016	Chlamy_WWC_41a_20160904	ENOG411DU3N	12	363.521561823	chlre	0.04897959183673469	0.5454545454545454	0.5451719384453061	0.34557823129251697
chlre_Chlamydomonas_WWC_9-2016_virNOG_elut.tidy	Chlamydomonas_WWC_9-2016	Chlamy_WWC_41a_20160904	ENOG411DU3X	32	1344.96915814	chlre	0.1306122448979592	0.6666666666666666	0.622828159047631	0.36861678004535153
chlre_Chlamydomonas_WWC_9-2016_virNOG_elut.tidy	Chlamydomonas_WWC_9-2016	Chlamy_WWC_41a_20160904	ENOG411DU49	25	1317.41058499	chlre	0.10204081632653061	0.4032258064516129	0.3576080719584917	0.380184331797235
chlre_Chlamydomonas_WWC_9-2016_virNOG_elut.tidy	Chlamydomonas_WWC_9-2016	Chlamy_WWC_41a_20160904	ENOG411DU51	19	72.5367850073	chlre	0.07755102040816327	0.4418604651162791	0.4041349510575619	0.5500711912672046
chlre_Chlamydomonas_WWC_9-2016_virNOG_elut.tidy	Chlamydomonas_WWC_9-2016	Chlamy_WWC_41a_20160904	ENOG411DU57	11	345.234979268	chlre	0.044897959183673466	0.7333333333333333	0.6306974240510467	0.5183673469387755
chlre_Chlamydomonas_WWC_9-2016_virNOG_elut.tidy	Chlamydomonas_WWC_9-2016	Chlamy_WWC_41a_20160904	ENOG411DU5B	17	1722.09960653	chlre	0.06938775510204082	0.12781954887218044	0.12240454223295075	0.16486113242289396
chlre_Chlamydomonas_WWC_9-2016_virNOG_elut.tidy	Chlamydomonas_WWC_9-2016	Chlamy_WWC_41a_20160904	ENOG411DU5H	1	72.8782026631	chlre	0.004081632653061225	0.01098901098901099	0.0047290877785204416	0.013769903565821933
chlre_Chlamydomonas_WWC_9-2016_virNOG_elut.tidy	Chlamydomonas_WWC_9-2016	Chlamy_WWC_41a_20160904	ENOG411DU61	14	624.54283165	chlre	0.05714285714285714	0.8235294117647058	0.8309059392694799	0.42689075630252094
chlre_Chlamydomonas_WWC_9-2016_virNOG_elut.tidy	Chlamydomonas_WWC_9-2016	Chlamy_WWC_41a_20160904	ENOG411DU6A	2	36.272712741	chlre	0.00816326530612245	0.06896551724137931	0.04258971813225544	0.05782312925170069
chlre_Chlamydomonas_WWC_9-2016_virNOG_elut.tidy	Chlamydomonas_WWC_9-2016	Chlamy_WWC_41a_20160904	ENOG411DU6N	3	113.827319939	chlre	0.012244897959183673	0.42857142857142855	0.33135758942566973	0.22215743440233235
chlre_Chlamydomonas_WWC_9-2016_virNOG_elut.tidy	Chlamydomonas_WWC_9-2016	Chlamy_WWC_41a_20160904	ENOG411DU6W	1	23.5762540242	chlre	0.004081632653061225	0.009615384615384616	0.006972802736948404	0.00902668759811617
chlre_Chlamydomonas_WWC_9-2016_virNOG_elut.tidy	Chlamydomonas_WWC_9-2016	Chlamy_WWC_41a_20160904	ENOG411DU6X	16	827.162309338	chlre	0.0653061224489796	0.5333333333333333	0.5090727251481498	0.42013605442176877
chlre_Chlamydomonas_WWC_9-2016_virNOG_elut.tidy	Chlamydomonas_WWC_9-2016	Chlamy_WWC_41a_20160904	ENOG411DU70	1	93.5243454337	chlre	0.004081632653061225	0.2	0.20114262192610446	0.14489795918367349
chlre_Chlamydomonas_WWC_9-2016_virNOG_elut.tidy	Chlamydomonas_WWC_9-2016	Chlamy_WWC_41a_20160904	ENOG411DU7D	1	18.8799146531	chlre	0.004081632653061225	0.5	0.3588860380539487	0.6816326530612246
chlre_Chlamydomonas_WWC_9-2016_virNOG_elut.tidy	Chlamydomonas_WWC_9-2016	Chlamy_WWC_41a_20160904	ENOG411DU7K	9	134.786032142	chlre	0.036734693877551024	0.06338028169014084	0.04986207343083831	0.062124849939975996
chlre_Chlamydomonas_WWC_9-2016_virNOG_elut.tidy	Chlamydomonas_WWC_9-2016	Chlamy_WWC_41a_20160904	ENOG411DU7M	17	608.657144929	chlre	0.06938775510204082	0.23943661971830985	0.1849516570678763	0.25757575757575757
chlre_Chlamydomonas_WWC_9-2016_virNOG_elut.tidy	Chlamydomonas_WWC_9-2016	Chlamy_WWC_41a_20160904	ENOG411DU7U	2	252.181717152	chlre	0.00816326530612245	0.043478260869565216	0.05033466482970514	0.06512866015971606
chlre_Chlamydomonas_WWC_9-2016_virNOG_elut.tidy	Chlamydomonas_WWC_9-2016	Chlamy_WWC_41a_20160904	ENOG411DU83	2	125.270634185	chlre	0.00816326530612245	0.6666666666666666	0.53555725319011	0.345578231292517
chlre_Chlamydomonas_WWC_9-2016_virNOG_elut.tidy	Chlamydomonas_WWC_9-2016	Chlamy_WWC_41a_20160904	ENOG411DU8J	6	385.103266455	chlre	0.024489795918367346	0.13636363636363635	0.15168650921607046	0.10991931656383484
chlre_Chlamydomonas_WWC_9-2016_virNOG_elut.tidy	Chlamydomonas_WWC_9-2016	Chlamy_WWC_41a_20160904	ENOG411DU8M	1	39.2394464419	chlre	0.004081632653061225	1	0.7316884088361916	1
chlre_Chlamydomonas_WWC_9-2016_virNOG_elut.tidy	Chlamydomonas_WWC_9-2016	Chlamy_WWC_41a_20160904	ENOG411DU98	3	230.441913949	chlre	0.012244897959183673	0.21428571428571427	0.22583338171458606	0.14489795918367346
chlre_Chlamydomonas_WWC_9-2016_virNOG_elut.tidy	Chlamydomonas_WWC_9-2016	Chlamy_WWC_41a_20160904	ENOG411DU9H	1	23.9358917974	chlre	0.004081632653061225	0.05263157894736842	0.04541190229827221	0.04625850340136055
chlre_Chlamydomonas_WWC_9-2016_virNOG_elut.tidy	Chlamydomonas_WWC_9-2016	Chlamy_WWC_41a_20160904	ENOG411DUA1	1	92.3933016051	chlre	0.004081632653061225	1	0.8080229895198132	0.7428571428571429
chlre_Chlamydomonas_WWC_9-2016_virNOG_elut.tidy	Chlamydomonas_WWC_9-2016	Chlamy_WWC_41a_20160904	ENOG411DUA2	2	80.5814981768	chlre	0.00816326530612245	0.06896551724137931	0.03399323728453886	0.030504833512352315
chlre_Chlamydomonas_WWC_9-2016_virNOG_elut.tidy	Chlamydomonas_WWC_9-2016	Chlamy_WWC_41a_20160904	ENOG411DUAN	70	1173.73615565	chlre	0.2857142857142857	0.5737704918032787	0.6277524847948399	0.45931283905967446
chlre_Chlamydomonas_WWC_9-2016_virNOG_elut.tidy	Chlamydomonas_WWC_9-2016	Chlamy_WWC_41a_20160904	ENOG411DUAU	14	536.893383616	chlre	0.05714285714285714	0.23728813559322035	0.2058448574190072	0.21991341991341992
chlre_Chlamydomonas_WWC_9-2016_virNOG_elut.tidy	Chlamydomonas_WWC_9-2016	Chlamy_WWC_41a_20160904	ENOG411DUAW	1	167.236296637	chlre	0.004081632653061225	0.14285714285714285	0.29677159462317637	0.17784256559766767
chlre_Chlamydomonas_WWC_9-2016_virNOG_elut.tidy	Chlamydomonas_WWC_9-2016	Chlamy_WWC_41a_20160904	ENOG411DUAZ	1	226.093953308	chlre	0.004081632653061225	0.1111111111111111	0.09579664776697382	0.1295918367346939
chlre_Chlamydomonas_WWC_9-2016_virNOG_elut.tidy	Chlamydomonas_WWC_9-2016	Chlamy_WWC_41a_20160904	ENOG411DUB1	76	5042.08893975	chlre	0.31020408163265306	0.987012987012987	1	0.8157218442932729
chlre_Chlamydomonas_WWC_9-2016_virNOG_elut.tidy	Chlamydomonas_WWC_9-2016	Chlamy_WWC_41a_20160904	ENOG411DUB8	14	1197.07912406	chlre	0.05714285714285714	0.3783783783783784	0.3054423406802401	0.31552795031055897
chlre_Chlamydomonas_WWC_9-2016_virNOG_elut.tidy	Chlamydomonas_WWC_9-2016	Chlamy_WWC_41a_20160904	ENOG411DUC2	1	25.0986543137	chlre	0.004081632653061225	0.25	0.08586418307167235	0.3408163265306123
chlre_Chlamydomonas_WWC_9-2016_virNOG_elut.tidy	Chlamydomonas_WWC_9-2016	Chlamy_WWC_41a_20160904	ENOG411DUCD	2	67.4626249705	chlre	0.00816326530612245	0.15384615384615385	0.06497693996135005	0.05795918367346939
chlre_Chlamydomonas_WWC_9-2016_virNOG_elut.tidy	Chlamydomonas_WWC_9-2016	Chlamy_WWC_41a_20160904	ENOG411DUCK	11	461.014478063	chlre	0.044897959183673466	0.13580246913580246	0.115909007310442	0.14285714285714285
chlre_Chlamydomonas_WWC_9-2016_virNOG_elut.tidy	Chlamydomonas_WWC_9-2016	Chlamy_WWC_41a_20160904	ENOG411DUCU	9	375.41984137	chlre	0.036734693877551024	0.25	0.23164563117044923	0.3112244897959184
chlre_Chlamydomonas_WWC_9-2016_virNOG_elut.tidy	Chlamydomonas_WWC_9-2016	Chlamy_WWC_41a_20160904	ENOG411DUCV	3	40.4040462357	chlre	0.012244897959183673	0.3333333333333333	0.3300133773991659	0.3074829931972789
chlre_Chlamydomonas_WWC_9-2016_virNOG_elut.tidy	Chlamydomonas_WWC_9-2016	Chlamy_WWC_41a_20160904	ENOG411DUD2	4	161.930637499	chlre	0.0163265306122449	0.07407407407407407	0.0829118904236936	0.08405139833711263
chlre_Chlamydomonas_WWC_9-2016_virNOG_elut.tidy	Chlamydomonas_WWC_9-2016	Chlamy_WWC_41a_20160904	ENOG411DUD3	11	660.475925873	chlre	0.044897959183673466	0.25	0.17959610390139163	0.2795260039499671
chlre_Chlamydomonas_WWC_9-2016_virNOG_elut.tidy	Chlamydomonas_WWC_9-2016	Chlamy_WWC_41a_20160904	ENOG411DUD5	1	4.15358122367	chlre	0.004081632653061225	0.5	0.05367039406481416	0.3795918367346939
chlre_Chlamydomonas_WWC_9-2016_virNOG_elut.tidy	Chlamydomonas_WWC_9-2016	Chlamy_WWC_41a_20160904	ENOG411DUDA	18	998.506287999	chlre	0.07346938775510205	0.45	0.4520645573432324	0.5602040816326531
chlre_Chlamydomonas_WWC_9-2016_virNOG_elut.tidy	Chlamydomonas_WWC_9-2016	Chlamy_WWC_41a_20160904	ENOG411DUDG	7	296.371357496	chlre	0.02857142857142857	0.109375	0.10280511921337827	0.10357142857142856
chlre_Chlamydomonas_WWC_9-2016_virNOG_elut.tidy	Chlamydomonas_WWC_9-2016	Chlamy_WWC_41a_20160904	ENOG411DUDJ	2	64.1010618541	chlre	0.00816326530612245	0.6666666666666666	0.41544594274718993	0.5142857142857143
chlre_Chlamydomonas_WWC_9-2016_virNOG_elut.tidy	Chlamydomonas_WWC_9-2016	Chlamy_WWC_41a_20160904	ENOG411DUEC	9	546.291705237	chlre	0.036734693877551024	0.34615384615384615	0.37884520332272786	0.5183673469387756
chlre_Chlamydomonas_WWC_9-2016_virNOG_elut.tidy	Chlamydomonas_WWC_9-2016	Chlamy_WWC_41a_20160904	ENOG411DUEF	20	842.282029027	chlre	0.08163265306122448	0.24390243902439024	0.1740976688245331	0.2913165266106442
chlre_Chlamydomonas_WWC_9-2016_virNOG_elut.tidy	Chlamydomonas_WWC_9-2016	Chlamy_WWC_41a_20160904	ENOG411DUF3	38	2808.997492	chlre	0.15510204081632653	0.296875	0.25535603242321114	0.34344023323615164
chlre_Chlamydomonas_WWC_9-2016_virNOG_elut.tidy	Chlamydomonas_WWC_9-2016	Chlamy_WWC_41a_20160904	ENOG411DUF7	1	27.6750372686	chlre	0.004081632653061225	0.25	0.24481809038361077	0.213265306122449
chlre_Chlamydomonas_WWC_9-2016_virNOG_elut.tidy	Chlamydomonas_WWC_9-2016	Chlamy_WWC_41a_20160904	ENOG411DUFA	1	100.269561678	chlre	0.004081632653061225	1	1	1
chlre_Chlamydomonas_WWC_9-2016_virNOG_elut.tidy	Chlamydomonas_WWC_9-2016	Chlamy_WWC_41a_20160904	ENOG411DUFW	11	992.965511284	chlre	0.044897959183673466	0.2391304347826087	0.21860182993918192	0.1593877551020408
chlre_Chlamydomonas_WWC_9-2016_virNOG_elut.tidy	Chlamydomonas_WWC_9-2016	Chlamy_WWC_41a_20160904	ENOG411DUGA	8	695.181830739	chlre	0.0326530612244898	0.6666666666666666	0.5633573976923077	0.3863945578231293
chlre_Chlamydomonas_WWC_9-2016_virNOG_elut.tidy	Chlamydomonas_WWC_9-2016	Chlamy_WWC_41a_20160904	ENOG411DUGG	23	1210.95056381	chlre	0.09387755102040816	0.8846153846153846	0.9781306933461019	0.5419294990723562
chlre_Chlamydomonas_WWC_9-2016_virNOG_elut.tidy	Chlamydomonas_WWC_9-2016	Chlamy_WWC_41a_20160904	ENOG411DUGJ	26	481.779329469	chlre	0.10612244897959183	0.65	0.6284914940753761	0.354672395273899
chlre_Chlamydomonas_WWC_9-2016_virNOG_elut.tidy	Chlamydomonas_WWC_9-2016	Chlamy_WWC_41a_20160904	ENOG411DUGQ	1	71.9931492684	chlre	0.004081632653061225	0.08333333333333333	0.13686205563948461	0.13129251700680272
chlre_Chlamydomonas_WWC_9-2016_virNOG_elut.tidy	Chlamydomonas_WWC_9-2016	Chlamy_WWC_41a_20160904	ENOG411DUGX	4	69.3415773526	chlre	0.0163265306122449	0.07272727272727272	0.05910775313048562	0.07064935064935066
chlre_Chlamydomonas_WWC_9-2016_virNOG_elut.tidy	Chlamydomonas_WWC_9-2016	Chlamy_WWC_41a_20160904	ENOG411DUHD	30	1066.53197843	chlre	0.12244897959183673	0.8571428571428571	0.8465594932992884	0.4443148688046647
chlre_Chlamydomonas_WWC_9-2016_virNOG_elut.tidy	Chlamydomonas_WWC_9-2016	Chlamy_WWC_41a_20160904	ENOG411DUIC	4	531.167179689	chlre	0.0163265306122449	0.36363636363636365	0.4215497066184824	0.27606679035250464
chlre_Chlamydomonas_WWC_9-2016_virNOG_elut.tidy	Chlamydomonas_WWC_9-2016	Chlamy_WWC_41a_20160904	ENOG411DUIN	30	112.654606024	chlre	0.12244897959183673	0.46153846153846156	0.5725497103106919	0.2990580847723705
chlre_Chlamydomonas_WWC_9-2016_virNOG_elut.tidy	Chlamydomonas_WWC_9-2016	Chlamy_WWC_41a_20160904	ENOG411DUIS	13	316.585994651	chlre	0.053061224489795916	0.8666666666666667	0.6994500142268351	0.4492517006802721
chlre_Chlamydomonas_WWC_9-2016_virNOG_elut.tidy	Chlamydomonas_WWC_9-2016	Chlamy_WWC_41a_20160904	ENOG411DUIX	6	283.423257928	chlre	0.024489795918367346	0.2608695652173913	0.23830525951639991	0.2345864661654135
chlre_Chlamydomonas_WWC_9-2016_virNOG_elut.tidy	Chlamydomonas_WWC_9-2016	Chlamy_WWC_41a_20160904	ENOG411DUIY	2	278.428097585	chlre	0.00816326530612245	0.4	0.49450594356691674	0.5159183673469387
chlre_Chlamydomonas_WWC_9-2016_virNOG_elut.tidy	Chlamydomonas_WWC_9-2016	Chlamy_WWC_41a_20160904	ENOG411DUJW	28	376.72312498	chlre	0.11428571428571428	0.9032258064516129	0.8120385700417431	0.540952380952381
chlre_Chlamydomonas_WWC_9-2016_virNOG_elut.tidy	Chlamydomonas_WWC_9-2016	Chlamy_WWC_41a_20160904	ENOG411DUK0	10	452.837556901	chlre	0.04081632653061224	0.06896551724137931	0.060185119424926395	0.06502463054187192
chlre_Chlamydomonas_WWC_9-2016_virNOG_elut.tidy	Chlamydomonas_WWC_9-2016	Chlamy_WWC_41a_20160904	ENOG411DUKN	30	1021.81128684	chlre	0.12244897959183673	0.5	0.5029391177251407	0.37142857142857144
chlre_Chlamydomonas_WWC_9-2016_virNOG_elut.tidy	Chlamydomonas_WWC_9-2016	Chlamy_WWC_41a_20160904	ENOG411DUKU	12	1110.10300354	chlre	0.04897959183673469	0.631578947368421	0.5880220285482519	0.32738990332975293
chlre_Chlamydomonas_WWC_9-2016_virNOG_elut.tidy	Chlamydomonas_WWC_9-2016	Chlamy_WWC_41a_20160904	ENOG411DUKX	33	772.243499353	chlre	0.1346938775510204	0.8918918918918919	0.544907346498039	0.7408163265306122
chlre_Chlamydomonas_WWC_9-2016_virNOG_elut.tidy	Chlamydomonas_WWC_9-2016	Chlamy_WWC_41a_20160904	ENOG411DUM6	1	105.246570302	chlre	0.004081632653061225	0.14285714285714285	0.18936734311528505	0.15860058309037903
chlre_Chlamydomonas_WWC_9-2016_virNOG_elut.tidy	Chlamydomonas_WWC_9-2016	Chlamy_WWC_41a_20160904	ENOG411DUMH	5	188.531051742	chlre	0.02040816326530612	0.8333333333333334	0.9367814352532698	0.43197278911564624
chlre_Chlamydomonas_WWC_9-2016_virNOG_elut.tidy	Chlamydomonas_WWC_9-2016	Chlamy_WWC_41a_20160904	ENOG411DUN1	5	338.823804234	chlre	0.02040816326530612	0.25	0.1967248413053094	0.1334379905808477
chlre_Chlamydomonas_WWC_9-2016_virNOG_elut.tidy	Chlamydomonas_WWC_9-2016	Chlamy_WWC_41a_20160904	ENOG411DUNJ	2	23.1764379001	chlre	0.00816326530612245	0.05405405405405406	0.027145013104428146	0.07230320699708456
chlre_Chlamydomonas_WWC_9-2016_virNOG_elut.tidy	Chlamydomonas_WWC_9-2016	Chlamy_WWC_41a_20160904	ENOG411DUNR	28	2068.43143674	chlre	0.11428571428571428	0.3111111111111111	0.30349247263613105	0.25396825396825395
chlre_Chlamydomonas_WWC_9-2016_virNOG_elut.tidy	Chlamydomonas_WWC_9-2016	Chlamy_WWC_41a_20160904	ENOG411DUPS	8	876.523572288	chlre	0.0326530612244898	0.22857142857142856	0.2652980274947445	0.21551020408163266
chlre_Chlamydomonas_WWC_9-2016_virNOG_elut.tidy	Chlamydomonas_WWC_9-2016	Chlamy_WWC_41a_20160904	ENOG411DUPV	12	710.644838911	chlre	0.04897959183673469	0.18181818181818182	0.18209191611229444	0.13506493506493505
chlre_Chlamydomonas_WWC_9-2016_virNOG_elut.tidy	Chlamydomonas_WWC_9-2016	Chlamy_WWC_41a_20160904	ENOG411DUPW	6	238.64690094	chlre	0.024489795918367346	0.2222222222222222	0.1432593925706497	0.17828571428571427
chlre_Chlamydomonas_WWC_9-2016_virNOG_elut.tidy	Chlamydomonas_WWC_9-2016	Chlamy_WWC_41a_20160904	ENOG411DUQ2	1	64.7689733979	chlre	0.004081632653061225	1	1	1
chlre_Chlamydomonas_WWC_9-2016_virNOG_elut.tidy	Chlamydomonas_WWC_9-2016	Chlamy_WWC_41a_20160904	ENOG411DUQ3	19	1616.22056771	chlre	0.07755102040816327	0.6129032258064516	0.5640969824530258	0.31770901909150756
chlre_Chlamydomonas_WWC_9-2016_virNOG_elut.tidy	Chlamydomonas_WWC_9-2016	Chlamy_WWC_41a_20160904	ENOG411DUQI	10	827.471259403	chlre	0.04081632653061224	0.4	0.2385066248584557	0.1379980563654033
chlre_Chlamydomonas_WWC_9-2016_virNOG_elut.tidy	Chlamydomonas_WWC_9-2016	Chlamy_WWC_41a_20160904	ENOG411DUR9	1	25.8826539278	chlre	0.004081632653061225	0.018867924528301886	0.024990920662112868	0.017404697728147865
chlre_Chlamydomonas_WWC_9-2016_virNOG_elut.tidy	Chlamydomonas_WWC_9-2016	Chlamy_WWC_41a_20160904	ENOG411DURE	9	250.81413734	chlre	0.036734693877551024	0.16071428571428573	0.09260679764235198	0.2197521865889213
chlre_Chlamydomonas_WWC_9-2016_virNOG_elut.tidy	Chlamydomonas_WWC_9-2016	Chlamy_WWC_41a_20160904	ENOG411DURF	3	38.3905161103	chlre	0.012244897959183673	0.08108108108108109	0.046225147873968295	0.10637755102040815
chlre_Chlamydomonas_WWC_9-2016_virNOG_elut.tidy	Chlamydomonas_WWC_9-2016	Chlamy_WWC_41a_20160904	ENOG411DURI	2	77.2117264349	chlre	0.00816326530612245	1	1	0.9224489795918368
chlre_Chlamydomonas_WWC_9-2016_virNOG_elut.tidy	Chlamydomonas_WWC_9-2016	Chlamy_WWC_41a_20160904	ENOG411DURN	45	1596.20910524	chlre	0.1836734693877551	1	1	1
chlre_Chlamydomonas_WWC_9-2016_virNOG_elut.tidy	Chlamydomonas_WWC_9-2016	Chlamy_WWC_41a_20160904	ENOG411DURR	1	87.0545105783	chlre	0.004081632653061225	0.3333333333333333	0.2784511945168545	0.24761904761904763
chlre_Chlamydomonas_WWC_9-2016_virNOG_elut.tidy	Chlamydomonas_WWC_9-2016	Chlamy_WWC_41a_20160904	ENOG411DURZ	9	652.527298174	chlre	0.036734693877551024	0.043478260869565216	0.030407720671151873	0.061401952085181906
chlre_Chlamydomonas_WWC_9-2016_virNOG_elut.tidy	Chlamydomonas_WWC_9-2016	Chlamy_WWC_41a_20160904	ENOG411DUS0	1	9.14010556803	chlre	0.004081632653061225	0.5	0.7436199001328903	0.3755102040816327
chlre_Chlamydomonas_WWC_9-2016_virNOG_elut.tidy	Chlamydomonas_WWC_9-2016	Chlamy_WWC_41a_20160904	ENOG411DUS5	15	447.341157426	chlre	0.061224489795918366	0.05905511811023622	0.05094683083617389	0.061224489795918366
chlre_Chlamydomonas_WWC_9-2016_virNOG_elut.tidy	Chlamydomonas_WWC_9-2016	Chlamy_WWC_41a_20160904	ENOG411DUSA	8	1096.90622182	chlre	0.0326530612244898	0.8	0.990634477403873	0.5183673469387756
chlre_Chlamydomonas_WWC_9-2016_virNOG_elut.tidy	Chlamydomonas_WWC_9-2016	Chlamy_WWC_41a_20160904	ENOG411DUSG	77	657.094533095	chlre	0.3142857142857143	0.3581395348837209	0.3616749418558629	0.3730307076101469
chlre_Chlamydomonas_WWC_9-2016_virNOG_elut.tidy	Chlamydomonas_WWC_9-2016	Chlamy_WWC_41a_20160904	ENOG411DUSH	3	71.0847793313	chlre	0.012244897959183673	0.043478260869565216	0.05329072450161874	0.028911564625850338
chlre_Chlamydomonas_WWC_9-2016_virNOG_elut.tidy	Chlamydomonas_WWC_9-2016	Chlamy_WWC_41a_20160904	ENOG411DUTE	6	320.199183449	chlre	0.024489795918367346	0.08333333333333333	0.0631852265826961	0.18911564625850338
chlre_Chlamydomonas_WWC_9-2016_virNOG_elut.tidy	Chlamydomonas_WWC_9-2016	Chlamy_WWC_41a_20160904	ENOG411DUTG	3	174.959464866	chlre	0.012244897959183673	0.13043478260869565	0.2093690547826419	0.10612244897959182
chlre_Chlamydomonas_WWC_9-2016_virNOG_elut.tidy	Chlamydomonas_WWC_9-2016	Chlamy_WWC_41a_20160904	ENOG411DUTR	5	584.488060154	chlre	0.02040816326530612	0.1724137931034483	0.22825194052790565	0.26530612244897955
chlre_Chlamydomonas_WWC_9-2016_virNOG_elut.tidy	Chlamydomonas_WWC_9-2016	Chlamy_WWC_41a_20160904	ENOG411DUTU	2	136.764259804	chlre	0.00816326530612245	0.03508771929824561	0.03406851937880104	0.033527696793002916
chlre_Chlamydomonas_WWC_9-2016_virNOG_elut.tidy	Chlamydomonas_WWC_9-2016	Chlamy_WWC_41a_20160904	ENOG411DUU7	17	707.577827736	chlre	0.06938775510204082	0.1440677966101695	0.09170029982530745	0.22639225181598063
chlre_Chlamydomonas_WWC_9-2016_virNOG_elut.tidy	Chlamydomonas_WWC_9-2016	Chlamy_WWC_41a_20160904	ENOG411DUUH	2	165.144369741	chlre	0.00816326530612245	0.18181818181818182	0.2675088243917242	0.13877551020408166
chlre_Chlamydomonas_WWC_9-2016_virNOG_elut.tidy	Chlamydomonas_WWC_9-2016	Chlamy_WWC_41a_20160904	ENOG411DUUV	3	52.2559709916	chlre	0.012244897959183673	0.25	0.2882960037508716	0.14137291280148423
chlre_Chlamydomonas_WWC_9-2016_virNOG_elut.tidy	Chlamydomonas_WWC_9-2016	Chlamy_WWC_41a_20160904	ENOG411DUVH	12	1129.0214119	chlre	0.04897959183673469	0.23529411764705882	0.24137812545571308	0.26698679471788717
chlre_Chlamydomonas_WWC_9-2016_virNOG_elut.tidy	Chlamydomonas_WWC_9-2016	Chlamy_WWC_41a_20160904	ENOG411DUVW	30	2219.35429968	chlre	0.12244897959183673	0.625	0.5570117244145275	0.8061224489795918
chlre_Chlamydomonas_WWC_9-2016_virNOG_elut.tidy	Chlamydomonas_WWC_9-2016	Chlamy_WWC_41a_20160904	ENOG411DUVX	1	108.562532944	chlre	0.004081632653061225	0.14285714285714285	0.226301187353072	0.10612244897959185
chlre_Chlamydomonas_WWC_9-2016_virNOG_elut.tidy	Chlamydomonas_WWC_9-2016	Chlamy_WWC_41a_20160904	ENOG411DUVZ	33	1133.73385161	chlre	0.1346938775510204	0.75	0.7043151819786982	0.4501611170784103
chlre_Chlamydomonas_WWC_9-2016_virNOG_elut.tidy	Chlamydomonas_WWC_9-2016	Chlamy_WWC_41a_20160904	ENOG411DUW6	1	349.37675397	chlre	0.004081632653061225	0.02857142857142857	0.04440719457841898	0.027055393586005835
chlre_Chlamydomonas_WWC_9-2016_virNOG_elut.tidy	Chlamydomonas_WWC_9-2016	Chlamy_WWC_41a_20160904	ENOG411DUWH	2	60.7592090494	chlre	0.00816326530612245	0.18181818181818182	0.27767137242699147	0.18571428571428572
chlre_Chlamydomonas_WWC_9-2016_virNOG_elut.tidy	Chlamydomonas_WWC_9-2016	Chlamy_WWC_41a_20160904	ENOG411DUWP	1	81.4740932336	chlre	0.004081632653061225	0.022727272727272728	0.02784420043375974	0.032096474953617816
chlre_Chlamydomonas_WWC_9-2016_virNOG_elut.tidy	Chlamydomonas_WWC_9-2016	Chlamy_WWC_41a_20160904	ENOG411DUWV	6	350.166433427	chlre	0.024489795918367346	0.6666666666666666	0.6371288771888506	0.4443148688046647
chlre_Chlamydomonas_WWC_9-2016_virNOG_elut.tidy	Chlamydomonas_WWC_9-2016	Chlamy_WWC_41a_20160904	ENOG411DUX7	1	30.2704547595	chlre	0.004081632653061225	0.0070921985815602835	0.008338965191848832	0.008047474308872487
chlre_Chlamydomonas_WWC_9-2016_virNOG_elut.tidy	Chlamydomonas_WWC_9-2016	Chlamy_WWC_41a_20160904	ENOG411DUXH	16	889.826527424	chlre	0.0653061224489796	0.38095238095238093	0.43111712272455555	0.3395918367346939
chlre_Chlamydomonas_WWC_9-2016_virNOG_elut.tidy	Chlamydomonas_WWC_9-2016	Chlamy_WWC_41a_20160904	ENOG411DUXJ	2	27.9415530791	chlre	0.00816326530612245	0.6666666666666666	0.38058357248350855	0.6258503401360546
chlre_Chlamydomonas_WWC_9-2016_virNOG_elut.tidy	Chlamydomonas_WWC_9-2016	Chlamy_WWC_41a_20160904	ENOG411DUXP	4	77.0404275996	chlre	0.0163265306122449	0.014234875444839857	0.0016347572636299756	0.0163265306122449
chlre_Chlamydomonas_WWC_9-2016_virNOG_elut.tidy	Chlamydomonas_WWC_9-2016	Chlamy_WWC_41a_20160904	ENOG411DUY6	3	105.049248045	chlre	0.012244897959183673	0.13636363636363635	0.1722740976175118	0.10742115027829313
chlre_Chlamydomonas_WWC_9-2016_virNOG_elut.tidy	Chlamydomonas_WWC_9-2016	Chlamy_WWC_41a_20160904	ENOG411DUYM	1	24.6715142564	chlre	0.004081632653061225	0.14285714285714285	0.2780942403243044	0.09659863945578233
chlre_Chlamydomonas_WWC_9-2016_virNOG_elut.tidy	Chlamydomonas_WWC_9-2016	Chlamy_WWC_41a_20160904	ENOG411DUYS	1	76.1379305777	chlre	0.004081632653061225	0.2	0.2319554486057292	0.14489795918367349
chlre_Chlamydomonas_WWC_9-2016_virNOG_elut.tidy	Chlamydomonas_WWC_9-2016	Chlamy_WWC_41a_20160904	ENOG411DUZJ	25	1001.6644767	chlre	0.10204081632653061	0.8333333333333334	0.6924899040705057	0.5572998430141287
chlre_Chlamydomonas_WWC_9-2016_virNOG_elut.tidy	Chlamydomonas_WWC_9-2016	Chlamy_WWC_41a_20160904	ENOG411DV14	9	437.351101599	chlre	0.036734693877551024	0.5625	0.44320516362593493	0.47984693877551027
chlre_Chlamydomonas_WWC_9-2016_virNOG_elut.tidy	Chlamydomonas_WWC_9-2016	Chlamy_WWC_41a_20160904	ENOG411DV16	13	474.252184494	chlre	0.053061224489795916	0.37142857142857144	0.36485060185254226	0.29027611044417767
chlre_Chlamydomonas_WWC_9-2016_virNOG_elut.tidy	Chlamydomonas_WWC_9-2016	Chlamy_WWC_41a_20160904	ENOG411DV19	5	204.571047605	chlre	0.02040816326530612	0.034482758620689655	0.042310572038545	0.047149894440534836
chlre_Chlamydomonas_WWC_9-2016_virNOG_elut.tidy	Chlamydomonas_WWC_9-2016	Chlamy_WWC_41a_20160904	ENOG411DV1D	8	661.977007523	chlre	0.0326530612244898	0.34782608695652173	0.32407227184099746	0.360603371783496
chlre_Chlamydomonas_WWC_9-2016_virNOG_elut.tidy	Chlamydomonas_WWC_9-2016	Chlamy_WWC_41a_20160904	ENOG411DV1F	1	46.1147340664	chlre	0.004081632653061225	0.06666666666666667	0.0814333891237012	0.04952380952380953
chlre_Chlamydomonas_WWC_9-2016_virNOG_elut.tidy	Chlamydomonas_WWC_9-2016	Chlamy_WWC_41a_20160904	ENOG411DV1Z	1	18.7338175907	chlre	0.004081632653061225	1	1	1
chlre_Chlamydomonas_WWC_9-2016_virNOG_elut.tidy	Chlamydomonas_WWC_9-2016	Chlamy_WWC_41a_20160904	ENOG411DV20	1	7.84565342249	chlre	0.004081632653061225	0.3333333333333333	0.2621354920946328	0.26258503401360545
chlre_Chlamydomonas_WWC_9-2016_virNOG_elut.tidy	Chlamydomonas_WWC_9-2016	Chlamy_WWC_41a_20160904	ENOG411DV2K	3	89.0733588104	chlre	0.012244897959183673	0.03333333333333333	0.017043882183748242	0.03333333333333333
chlre_Chlamydomonas_WWC_9-2016_virNOG_elut.tidy	Chlamydomonas_WWC_9-2016	Chlamy_WWC_41a_20160904	ENOG411DV2Y	1	62.5378171358	chlre	0.004081632653061225	0.09090909090909091	0.1350345604869649	0.07569573283858999
chlre_Chlamydomonas_WWC_9-2016_virNOG_elut.tidy	Chlamydomonas_WWC_9-2016	Chlamy_WWC_41a_20160904	ENOG411DV3J	2	130.358549174	chlre	0.00816326530612245	0.2857142857142857	0.17926858061693413	0.21690962099125366
chlre_Chlamydomonas_WWC_9-2016_virNOG_elut.tidy	Chlamydomonas_WWC_9-2016	Chlamy_WWC_41a_20160904	ENOG411DV3T	1	26.5321445901	chlre	0.004081632653061225	0.05263157894736842	0.031852169996409524	0.026687598116169546
chlre_Chlamydomonas_WWC_9-2016_virNOG_elut.tidy	Chlamydomonas_WWC_9-2016	Chlamy_WWC_41a_20160904	ENOG411DV3W	58	2692.87250607	chlre	0.23673469387755103	0.14392059553349876	0.1421124228343633	0.23673469387755103
chlre_Chlamydomonas_WWC_9-2016_virNOG_elut.tidy	Chlamydomonas_WWC_9-2016	Chlamy_WWC_41a_20160904	ENOG411DV44	6	9.54741428376	chlre	0.024489795918367346	0.11538461538461539	0.07245504300693831	0.09846938775510204
chlre_Chlamydomonas_WWC_9-2016_virNOG_elut.tidy	Chlamydomonas_WWC_9-2016	Chlamy_WWC_41a_20160904	ENOG411DV57	1	40.5498932633	chlre	0.004081632653061225	0.041666666666666664	0.025985227185579697	0.04625850340136055
chlre_Chlamydomonas_WWC_9-2016_virNOG_elut.tidy	Chlamydomonas_WWC_9-2016	Chlamy_WWC_41a_20160904	ENOG411DV5K	3	95.8290525176	chlre	0.012244897959183673	0.061224489795918366	0.054007399861161175	0.09995835068721366
chlre_Chlamydomonas_WWC_9-2016_virNOG_elut.tidy	Chlamydomonas_WWC_9-2016	Chlamy_WWC_41a_20160904	ENOG411DV5M	1	81.390615679	chlre	0.004081632653061225	1	1	1
chlre_Chlamydomonas_WWC_9-2016_virNOG_elut.tidy	Chlamydomonas_WWC_9-2016	Chlamy_WWC_41a_20160904	ENOG411DV5P	3	261.033502593	chlre	0.012244897959183673	0.17647058823529413	0.18652997042023403	0.18295318127250898
chlre_Chlamydomonas_WWC_9-2016_virNOG_elut.tidy	Chlamydomonas_WWC_9-2016	Chlamy_WWC_41a_20160904	ENOG411DV62	1	182.079996217	chlre	0.004081632653061225	0.0625	0.07511426002384064	0.047448979591836735
chlre_Chlamydomonas_WWC_9-2016_virNOG_elut.tidy	Chlamydomonas_WWC_9-2016	Chlamy_WWC_41a_20160904	ENOG411DV6I	20	686.457285727	chlre	0.08163265306122448	0.2857142857142857	0.2568053625966196	0.36851311953352767
chlre_Chlamydomonas_WWC_9-2016_virNOG_elut.tidy	Chlamydomonas_WWC_9-2016	Chlamy_WWC_41a_20160904	ENOG411DV6Q	11	648.340047391	chlre	0.044897959183673466	0.5789473684210527	0.534755920640389	0.3001074113856068
chlre_Chlamydomonas_WWC_9-2016_virNOG_elut.tidy	Chlamydomonas_WWC_9-2016	Chlamy_WWC_41a_20160904	ENOG411DV6U	18	655.603088606	chlre	0.07346938775510205	0.5	0.47514067881784794	0.3714285714285715
chlre_Chlamydomonas_WWC_9-2016_virNOG_elut.tidy	Chlamydomonas_WWC_9-2016	Chlamy_WWC_41a_20160904	ENOG411DV74	5	48.785354995	chlre	0.02040816326530612	0.625	0.18533760838903396	0.5306122448979591
chlre_Chlamydomonas_WWC_9-2016_virNOG_elut.tidy	Chlamydomonas_WWC_9-2016	Chlamy_WWC_41a_20160904	ENOG411DV7C	2	153.8397271	chlre	0.00816326530612245	0.25	0.2092057674578049	0.18979591836734694
chlre_Chlamydomonas_WWC_9-2016_virNOG_elut.tidy	Chlamydomonas_WWC_9-2016	Chlamy_WWC_41a_20160904	ENOG411DV8B	2	132.395401505	chlre	0.00816326530612245	0.18181818181818182	0.12711578646893537	0.08673469387755103
chlre_Chlamydomonas_WWC_9-2016_virNOG_elut.tidy	Chlamydomonas_WWC_9-2016	Chlamy_WWC_41a_20160904	ENOG411DV8Z	1	12.8198429123	chlre	0.004081632653061225	0.14285714285714285	0.11590359022634027	0.13877551020408166
chlre_Chlamydomonas_WWC_9-2016_virNOG_elut.tidy	Chlamydomonas_WWC_9-2016	Chlamy_WWC_41a_20160904	ENOG411DV99	6	227.455874168	chlre	0.024489795918367346	0.15789473684210525	0.09583444855864998	0.23537414965986392
chlre_Chlamydomonas_WWC_9-2016_virNOG_elut.tidy	Chlamydomonas_WWC_9-2016	Chlamy_WWC_41a_20160904	ENOG411DVA1	128	2749.95020761	chlre	0.5224489795918368	0.8421052631578947	0.8506738765231716	0.707315541601256
chlre_Chlamydomonas_WWC_9-2016_virNOG_elut.tidy	Chlamydomonas_WWC_9-2016	Chlamy_WWC_41a_20160904	ENOG411DVB0	1	42.4684527681	chlre	0.004081632653061225	0.3333333333333333	0.1748405319360081	0.2612244897959184
chlre_Chlamydomonas_WWC_9-2016_virNOG_elut.tidy	Chlamydomonas_WWC_9-2016	Chlamy_WWC_41a_20160904	ENOG411DVB4	2	145.510491892	chlre	0.00816326530612245	0.2222222222222222	0.1504347464420786	0.29714285714285715
chlre_Chlamydomonas_WWC_9-2016_virNOG_elut.tidy	Chlamydomonas_WWC_9-2016	Chlamy_WWC_41a_20160904	ENOG411DVB9	7	441.964151435	chlre	0.02857142857142857	0.3684210526315789	0.35354853124280117	0.19097744360902252
chlre_Chlamydomonas_WWC_9-2016_virNOG_elut.tidy	Chlamydomonas_WWC_9-2016	Chlamy_WWC_41a_20160904	ENOG411DVBD	1	27.939557152	chlre	0.004081632653061225	0.08333333333333333	0.06178762479799658	0.0945578231292517
chlre_Chlamydomonas_WWC_9-2016_virNOG_elut.tidy	Chlamydomonas_WWC_9-2016	Chlamy_WWC_41a_20160904	ENOG411DVBN	7	199.416164256	chlre	0.02857142857142857	0.4375	0.27316261949433773	0.44285714285714284
chlre_Chlamydomonas_WWC_9-2016_virNOG_elut.tidy	Chlamydomonas_WWC_9-2016	Chlamy_WWC_41a_20160904	ENOG411DVC2	2	47.7935986035	chlre	0.00816326530612245	0.25	0.3445968919277357	0.20734693877551022
chlre_Chlamydomonas_WWC_9-2016_virNOG_elut.tidy	Chlamydomonas_WWC_9-2016	Chlamy_WWC_41a_20160904	ENOG411DVC8	8	179.561458127	chlre	0.0326530612244898	0.32	0.36669010551304354	0.345578231292517
chlre_Chlamydomonas_WWC_9-2016_virNOG_elut.tidy	Chlamydomonas_WWC_9-2016	Chlamy_WWC_41a_20160904	ENOG411DVCJ	1	126.593212594	chlre	0.004081632653061225	1	1	1
chlre_Chlamydomonas_WWC_9-2016_virNOG_elut.tidy	Chlamydomonas_WWC_9-2016	Chlamy_WWC_41a_20160904	ENOG411DVCZ	1	11.892358872	chlre	0.004081632653061225	0.5	0.3543731279919626	0.5
chlre_Chlamydomonas_WWC_9-2016_virNOG_elut.tidy	Chlamydomonas_WWC_9-2016	Chlamy_WWC_41a_20160904	ENOG411DVD1	5	434.941547148	chlre	0.02040816326530612	0.625	0.5863074240859659	0.5131195335276968
chlre_Chlamydomonas_WWC_9-2016_virNOG_elut.tidy	Chlamydomonas_WWC_9-2016	Chlamy_WWC_41a_20160904	ENOG411DVD9	1	107.326903362	chlre	0.004081632653061225	0.043478260869565216	0.06497834635345584	0.0422360248447205
chlre_Chlamydomonas_WWC_9-2016_virNOG_elut.tidy	Chlamydomonas_WWC_9-2016	Chlamy_WWC_41a_20160904	ENOG411DVE0	1	32.7836232297	chlre	0.004081632653061225	0.3333333333333333	0.19034819301249387	0.2591836734693878
chlre_Chlamydomonas_WWC_9-2016_virNOG_elut.tidy	Chlamydomonas_WWC_9-2016	Chlamy_WWC_41a_20160904	ENOG411DVEM	7	334.906189805	chlre	0.02857142857142857	0.2	0.3335350419829861	0.2502463054187192
chlre_Chlamydomonas_WWC_9-2016_virNOG_elut.tidy	Chlamydomonas_WWC_9-2016	Chlamy_WWC_41a_20160904	ENOG411DVEP	11	761.056452298	chlre	0.044897959183673466	0.6470588235294118	0.6176399838336212	0.790204081632653
chlre_Chlamydomonas_WWC_9-2016_virNOG_elut.tidy	Chlamydomonas_WWC_9-2016	Chlamy_WWC_41a_20160904	ENOG411DVER	4	138.68978401	chlre	0.0163265306122449	1	1	1
chlre_Chlamydomonas_WWC_9-2016_virNOG_elut.tidy	Chlamydomonas_WWC_9-2016	Chlamy_WWC_41a_20160904	ENOG411DVF1	1	92.9090536874	chlre	0.004081632653061225	1	1	1
chlre_Chlamydomonas_WWC_9-2016_virNOG_elut.tidy	Chlamydomonas_WWC_9-2016	Chlamy_WWC_41a_20160904	ENOG411DVFG	1	57.9569473071	chlre	0.004081632653061225	0.037037037037037035	0.03960270778688112	0.027513227513227517
chlre_Chlamydomonas_WWC_9-2016_virNOG_elut.tidy	Chlamydomonas_WWC_9-2016	Chlamy_WWC_41a_20160904	ENOG411DVG2	1	115.783050745	chlre	0.004081632653061225	0.041666666666666664	0.028288189417755443	0.04727891156462585
chlre_Chlamydomonas_WWC_9-2016_virNOG_elut.tidy	Chlamydomonas_WWC_9-2016	Chlamy_WWC_41a_20160904	ENOG411DVG6	10	866.721629822	chlre	0.04081632653061224	0.47619047619047616	0.42111566567442144	0.34557823129251697
chlre_Chlamydomonas_WWC_9-2016_virNOG_elut.tidy	Chlamydomonas_WWC_9-2016	Chlamy_WWC_41a_20160904	ENOG411DVGD	2	560.52738895	chlre	0.00816326530612245	0.1	0.15014078261013952	0.1142857142857143
chlre_Chlamydomonas_WWC_9-2016_virNOG_elut.tidy	Chlamydomonas_WWC_9-2016	Chlamy_WWC_41a_20160904	ENOG411DVGJ	2	156.771450157	chlre	0.00816326530612245	1	0.8977248423800918	0.7428571428571429
chlre_Chlamydomonas_WWC_9-2016_virNOG_elut.tidy	Chlamydomonas_WWC_9-2016	Chlamy_WWC_41a_20160904	ENOG411DVHA	10	333.256960796	chlre	0.04081632653061224	0.17857142857142858	0.15480738279094602	0.2849854227405248
chlre_Chlamydomonas_WWC_9-2016_virNOG_elut.tidy	Chlamydomonas_WWC_9-2016	Chlamy_WWC_41a_20160904	ENOG411DVHT	1	77.8081331156	chlre	0.004081632653061225	1	1	0.7714285714285716
chlre_Chlamydomonas_WWC_9-2016_virNOG_elut.tidy	Chlamydomonas_WWC_9-2016	Chlamy_WWC_41a_20160904	ENOG411DVJ1	18	660.374157626	chlre	0.07346938775510205	0.9473684210526315	1	0.7183673469387756
chlre_Chlamydomonas_WWC_9-2016_virNOG_elut.tidy	Chlamydomonas_WWC_9-2016	Chlamy_WWC_41a_20160904	ENOG411DVJC	1	66.6140384929	chlre	0.004081632653061225	1	0.6872353288263717	1
chlre_Chlamydomonas_WWC_9-2016_virNOG_elut.tidy	Chlamydomonas_WWC_9-2016	Chlamy_WWC_41a_20160904	ENOG411DVKU	3	202.090828128	chlre	0.012244897959183673	0.1	0.10207839516144748	0.15183673469387754
chlre_Chlamydomonas_WWC_9-2016_virNOG_elut.tidy	Chlamydomonas_WWC_9-2016	Chlamy_WWC_41a_20160904	ENOG411DVM0	1	102.831379809	chlre	0.004081632653061225	0.5	0.433954195373274	0.5
chlre_Chlamydomonas_WWC_9-2016_virNOG_elut.tidy	Chlamydomonas_WWC_9-2016	Chlamy_WWC_41a_20160904	ENOG411DVNA	19	814.567361621	chlre	0.07755102040816327	0.5277777777777778	0.4823396768896437	0.2996289424860853
chlre_Chlamydomonas_WWC_9-2016_virNOG_elut.tidy	Chlamydomonas_WWC_9-2016	Chlamy_WWC_41a_20160904	ENOG411DVNT	3	160.144594104	chlre	0.012244897959183673	0.2	0.12241219971510485	0.23571428571428568
chlre_Chlamydomonas_WWC_9-2016_virNOG_elut.tidy	Chlamydomonas_WWC_9-2016	Chlamy_WWC_41a_20160904	ENOG411DVP6	9	388.710560709	chlre	0.036734693877551024	0.17307692307692307	0.13184235168101674	0.141287284144427
chlre_Chlamydomonas_WWC_9-2016_virNOG_elut.tidy	Chlamydomonas_WWC_9-2016	Chlamy_WWC_41a_20160904	ENOG411DVPD	1	5.23880552942	chlre	0.004081632653061225	0.25	0.14824999153539584	0.24761904761904763
chlre_Chlamydomonas_WWC_9-2016_virNOG_elut.tidy	Chlamydomonas_WWC_9-2016	Chlamy_WWC_41a_20160904	ENOG411DVPK	1	20.4647250071	chlre	0.004081632653061225	1	0.23008851012276696	0.9387755102040817
chlre_Chlamydomonas_WWC_9-2016_virNOG_elut.tidy	Chlamydomonas_WWC_9-2016	Chlamy_WWC_41a_20160904	ENOG411DVQ4	1	9.95284070767	chlre	0.004081632653061225	1	0.2810234209130348	0.7714285714285716
chlre_Chlamydomonas_WWC_9-2016_virNOG_elut.tidy	Chlamydomonas_WWC_9-2016	Chlamy_WWC_41a_20160904	ENOG411DVQE	5	250.501625765	chlre	0.02040816326530612	0.08928571428571429	0.13037654653261746	0.09412744689712618
chlre_Chlamydomonas_WWC_9-2016_virNOG_elut.tidy	Chlamydomonas_WWC_9-2016	Chlamy_WWC_41a_20160904	ENOG411DVQM	1	15.4336974748	chlre	0.004081632653061225	0.017857142857142856	0.01512752669073306	0.013756613756613759
chlre_Chlamydomonas_WWC_9-2016_virNOG_elut.tidy	Chlamydomonas_WWC_9-2016	Chlamy_WWC_41a_20160904	ENOG411DVQS	2	94.4581383359	chlre	0.00816326530612245	0.06060606060606061	0.06613817298999347	0.06876932591218306
chlre_Chlamydomonas_WWC_9-2016_virNOG_elut.tidy	Chlamydomonas_WWC_9-2016	Chlamy_WWC_41a_20160904	ENOG411DVQU	9	1661.13367068	chlre	0.036734693877551024	0.375	0.29657092865090007	0.3535714285714286
chlre_Chlamydomonas_WWC_9-2016_virNOG_elut.tidy	Chlamydomonas_WWC_9-2016	Chlamy_WWC_41a_20160904	ENOG411DVR6	2	76.8522119551	chlre	0.00816326530612245	0.15384615384615385	0.18967989582878472	0.11679748822605968
chlre_Chlamydomonas_WWC_9-2016_virNOG_elut.tidy	Chlamydomonas_WWC_9-2016	Chlamy_WWC_41a_20160904	ENOG411DVR8	3	87.6485236441	chlre	0.012244897959183673	0.375	0.36405306800013987	0.38877551020408163
chlre_Chlamydomonas_WWC_9-2016_virNOG_elut.tidy	Chlamydomonas_WWC_9-2016	Chlamy_WWC_41a_20160904	ENOG411DVRB	2	173.227628137	chlre	0.00816326530612245	0.09523809523809523	0.0738694308623606	0.11273080660835763
chlre_Chlamydomonas_WWC_9-2016_virNOG_elut.tidy	Chlamydomonas_WWC_9-2016	Chlamy_WWC_41a_20160904	ENOG411DVRM	3	215.277075617	chlre	0.012244897959183673	0.2727272727272727	0.29929735303964095	0.21818181818181817
chlre_Chlamydomonas_WWC_9-2016_virNOG_elut.tidy	Chlamydomonas_WWC_9-2016	Chlamy_WWC_41a_20160904	ENOG411DVSE	14	569.975523557	chlre	0.05714285714285714	0.56	0.6524879198451493	0.3628571428571429
chlre_Chlamydomonas_WWC_9-2016_virNOG_elut.tidy	Chlamydomonas_WWC_9-2016	Chlamy_WWC_41a_20160904	ENOG411DVSG	16	1013.4439367	chlre	0.0653061224489796	0.9411764705882353	0.9802698740922212	0.5924198250728864
chlre_Chlamydomonas_WWC_9-2016_virNOG_elut.tidy	Chlamydomonas_WWC_9-2016	Chlamy_WWC_41a_20160904	ENOG411DVSN	1	32.9579119369	chlre	0.004081632653061225	0.14285714285714285	0.18002261574275402	0.1317784256559767
chlre_Chlamydomonas_WWC_9-2016_virNOG_elut.tidy	Chlamydomonas_WWC_9-2016	Chlamy_WWC_41a_20160904	ENOG411DVSW	1	12.2872762417	chlre	0.004081632653061225	0.1111111111111111	0.03849023860161807	0.08435374149659865
chlre_Chlamydomonas_WWC_9-2016_virNOG_elut.tidy	Chlamydomonas_WWC_9-2016	Chlamy_WWC_41a_20160904	ENOG411DVSZ	6	454.028436506	chlre	0.024489795918367346	0.5454545454545454	0.5488571897594781	0.5454545454545454
chlre_Chlamydomonas_WWC_9-2016_virNOG_elut.tidy	Chlamydomonas_WWC_9-2016	Chlamy_WWC_41a_20160904	ENOG411DVTE	1	114.947945492	chlre	0.004081632653061225	0.5	0.5895193691373172	0.6448979591836735
chlre_Chlamydomonas_WWC_9-2016_virNOG_elut.tidy	Chlamydomonas_WWC_9-2016	Chlamy_WWC_41a_20160904	ENOG411DVTW	1	85.4163880674	chlre	0.004081632653061225	0.01639344262295082	0.01036919281395843	0.016995650719304117
chlre_Chlamydomonas_WWC_9-2016_virNOG_elut.tidy	Chlamydomonas_WWC_9-2016	Chlamy_WWC_41a_20160904	ENOG411DVU4	1	7.72843205447	chlre	0.004081632653061225	0.25	0.39576728800563765	0.3744897959183674
chlre_Chlamydomonas_WWC_9-2016_virNOG_elut.tidy	Chlamydomonas_WWC_9-2016	Chlamy_WWC_41a_20160904	ENOG411DVUI	1	21.174189588	chlre	0.004081632653061225	0.029411764705882353	0.046226188176680574	0.033373349339735896
chlre_Chlamydomonas_WWC_9-2016_virNOG_elut.tidy	Chlamydomonas_WWC_9-2016	Chlamy_WWC_41a_20160904	ENOG411DVUM	8	806.710331748	chlre	0.0326530612244898	0.42105263157894735	0.4731430592430136	0.28979591836734697
chlre_Chlamydomonas_WWC_9-2016_virNOG_elut.tidy	Chlamydomonas_WWC_9-2016	Chlamy_WWC_41a_20160904	ENOG411DVUV	30	762.115430347	chlre	0.12244897959183673	0.24793388429752067	0.25092647246999494	0.24085005903187723
chlre_Chlamydomonas_WWC_9-2016_virNOG_elut.tidy	Chlamydomonas_WWC_9-2016	Chlamy_WWC_41a_20160904	ENOG411DVVC	1	94.931401847	chlre	0.004081632653061225	0.017241379310344827	0.009132127364498165	0.02690166975881262
chlre_Chlamydomonas_WWC_9-2016_virNOG_elut.tidy	Chlamydomonas_WWC_9-2016	Chlamy_WWC_41a_20160904	ENOG411DVVE	5	509.901208497	chlre	0.02040816326530612	0.125	0.10992938067429492	0.15246098439375746
chlre_Chlamydomonas_WWC_9-2016_virNOG_elut.tidy	Chlamydomonas_WWC_9-2016	Chlamy_WWC_41a_20160904	ENOG411DVVT	4	158.084061498	chlre	0.0163265306122449	0.07017543859649122	0.05325645359730794	0.07679516250944822
chlre_Chlamydomonas_WWC_9-2016_virNOG_elut.tidy	Chlamydomonas_WWC_9-2016	Chlamy_WWC_41a_20160904	ENOG411DVVX	12	579.324666377	chlre	0.04897959183673469	0.34285714285714286	0.32967960664972373	0.4268221574344023
chlre_Chlamydomonas_WWC_9-2016_virNOG_elut.tidy	Chlamydomonas_WWC_9-2016	Chlamy_WWC_41a_20160904	ENOG411DVW7	5	689.791167503	chlre	0.02040816326530612	1	0.8037572650376577	0.7183673469387755
chlre_Chlamydomonas_WWC_9-2016_virNOG_elut.tidy	Chlamydomonas_WWC_9-2016	Chlamy_WWC_41a_20160904	ENOG411DVW9	23	1432.01505926	chlre	0.09387755102040816	0.6571428571428571	0.6887641016524537	0.3725765306122449
chlre_Chlamydomonas_WWC_9-2016_virNOG_elut.tidy	Chlamydomonas_WWC_9-2016	Chlamy_WWC_41a_20160904	ENOG411DVWH	4	634.492790129	chlre	0.0163265306122449	0.36363636363636365	0.4858353871095111	0.27012987012987016
chlre_Chlamydomonas_WWC_9-2016_virNOG_elut.tidy	Chlamydomonas_WWC_9-2016	Chlamy_WWC_41a_20160904	ENOG411DVXX	1	14.7613667725	chlre	0.004081632653061225	0.3333333333333333	0.30155912469851287	0.3142857142857143
chlre_Chlamydomonas_WWC_9-2016_virNOG_elut.tidy	Chlamydomonas_WWC_9-2016	Chlamy_WWC_41a_20160904	ENOG411DVYT	1	30.805202171	chlre	0.004081632653061225	0.5	0.45915871897490096	0.2591836734693878
chlre_Chlamydomonas_WWC_9-2016_virNOG_elut.tidy	Chlamydomonas_WWC_9-2016	Chlamy_WWC_41a_20160904	ENOG411DVYX	4	156.334053437	chlre	0.0163265306122449	0.3333333333333333	0.4818671797899187	0.1727891156462585
chlre_Chlamydomonas_WWC_9-2016_virNOG_elut.tidy	Chlamydomonas_WWC_9-2016	Chlamy_WWC_41a_20160904	ENOG411DVZ8	15	1042.82973427	chlre	0.061224489795918366	0.8333333333333334	0.9345981562446012	0.7183673469387756
chlre_Chlamydomonas_WWC_9-2016_virNOG_elut.tidy	Chlamydomonas_WWC_9-2016	Chlamy_WWC_41a_20160904	ENOG411DW03	2	193.146811355	chlre	0.00816326530612245	0.125	0.14810001433527678	0.09285714285714286
chlre_Chlamydomonas_WWC_9-2016_virNOG_elut.tidy	Chlamydomonas_WWC_9-2016	Chlamy_WWC_41a_20160904	ENOG411DW0R	13	874.203181909	chlre	0.053061224489795916	0.14772727272727273	0.14419078370525415	0.17623906705539358
chlre_Chlamydomonas_WWC_9-2016_virNOG_elut.tidy	Chlamydomonas_WWC_9-2016	Chlamy_WWC_41a_20160904	ENOG411DW0X	1	10.1030136424	chlre	0.004081632653061225	0.25	0.12375156205898617	0.25
chlre_Chlamydomonas_WWC_9-2016_virNOG_elut.tidy	Chlamydomonas_WWC_9-2016	Chlamy_WWC_41a_20160904	ENOG411DW1C	1	97.0899611033	chlre	0.004081632653061225	0.5	0.5441646748127987	0.5
chlre_Chlamydomonas_WWC_9-2016_virNOG_elut.tidy	Chlamydomonas_WWC_9-2016	Chlamy_WWC_41a_20160904	ENOG411DW1K	1	4.11549274183	chlre	0.004081632653061225	0.25	0.14678987179502964	0.213265306122449
chlre_Chlamydomonas_WWC_9-2016_virNOG_elut.tidy	Chlamydomonas_WWC_9-2016	Chlamy_WWC_41a_20160904	ENOG411DW27	5	380.082492358	chlre	0.02040816326530612	0.625	0.6182153111121473	0.7780612244897959
chlre_Chlamydomonas_WWC_9-2016_virNOG_elut.tidy	Chlamydomonas_WWC_9-2016	Chlamy_WWC_41a_20160904	ENOG411DW2U	1	37.6702979977	chlre	0.004081632653061225	0.015384615384615385	0.017926689959361312	0.014455782312925172
chlre_Chlamydomonas_WWC_9-2016_virNOG_elut.tidy	Chlamydomonas_WWC_9-2016	Chlamy_WWC_41a_20160904	ENOG411DW3D	35	1754.49621972	chlre	0.14285714285714285	0.4794520547945205	0.49306709819015215	0.37573385518590996
chlre_Chlamydomonas_WWC_9-2016_virNOG_elut.tidy	Chlamydomonas_WWC_9-2016	Chlamy_WWC_41a_20160904	ENOG411DW3T	1	34.7784935296	chlre	0.004081632653061225	1	0.4261771701884252	0.9224489795918368
chlre_Chlamydomonas_WWC_9-2016_virNOG_elut.tidy	Chlamydomonas_WWC_9-2016	Chlamy_WWC_41a_20160904	ENOG411DW47	9	370.110972311	chlre	0.036734693877551024	0.10714285714285714	0.04828814873467407	0.1594147092799384
chlre_Chlamydomonas_WWC_9-2016_virNOG_elut.tidy	Chlamydomonas_WWC_9-2016	Chlamy_WWC_41a_20160904	ENOG411DW48	2	295.122876419	chlre	0.00816326530612245	0.125	0.10235421445299762	0.09904761904761906
chlre_Chlamydomonas_WWC_9-2016_virNOG_elut.tidy	Chlamydomonas_WWC_9-2016	Chlamy_WWC_41a_20160904	ENOG411DW4E	2	223.61866126	chlre	0.00816326530612245	0.3333333333333333	0.3608665035778786	0.345578231292517
chlre_Chlamydomonas_WWC_9-2016_virNOG_elut.tidy	Chlamydomonas_WWC_9-2016	Chlamy_WWC_41a_20160904	ENOG411DW4F	1	36.9175047765	chlre	0.004081632653061225	0.3333333333333333	0.3234804450722979	0.5183673469387756
chlre_Chlamydomonas_WWC_9-2016_virNOG_elut.tidy	Chlamydomonas_WWC_9-2016	Chlamy_WWC_41a_20160904	ENOG411DW4I	4	571.117418255	chlre	0.0163265306122449	0.13333333333333333	0.13605681495694125	0.10612244897959185
chlre_Chlamydomonas_WWC_9-2016_virNOG_elut.tidy	Chlamydomonas_WWC_9-2016	Chlamy_WWC_41a_20160904	ENOG411DW4R	2	104.367640093	chlre	0.00816326530612245	0.3333333333333333	0.30098673068810744	0.24761904761904763
chlre_Chlamydomonas_WWC_9-2016_virNOG_elut.tidy	Chlamydomonas_WWC_9-2016	Chlamy_WWC_41a_20160904	ENOG411DW50	2	23.9018385762	chlre	0.00816326530612245	0.047619047619047616	0.0568628136951228	0.037512147716229356
chlre_Chlamydomonas_WWC_9-2016_virNOG_elut.tidy	Chlamydomonas_WWC_9-2016	Chlamy_WWC_41a_20160904	ENOG411DW51	1	224.348952382	chlre	0.004081632653061225	0.1111111111111111	0.1886122375910573	0.1687074829931973
chlre_Chlamydomonas_WWC_9-2016_virNOG_elut.tidy	Chlamydomonas_WWC_9-2016	Chlamy_WWC_41a_20160904	ENOG411DW5D	2	106.627168997	chlre	0.00816326530612245	1	0.6519174453515405	0.5183673469387756
chlre_Chlamydomonas_WWC_9-2016_virNOG_elut.tidy	Chlamydomonas_WWC_9-2016	Chlamy_WWC_41a_20160904	ENOG411DW60	1	126.726077007	chlre	0.004081632653061225	0.2	0.22879669758902793	0.14857142857142858
chlre_Chlamydomonas_WWC_9-2016_virNOG_elut.tidy	Chlamydomonas_WWC_9-2016	Chlamy_WWC_41a_20160904	ENOG411DW61	13	514.512210725	chlre	0.053061224489795916	0.8666666666666667	0.859397631394407	0.6225850340136054
chlre_Chlamydomonas_WWC_9-2016_virNOG_elut.tidy	Chlamydomonas_WWC_9-2016	Chlamy_WWC_41a_20160904	ENOG411DW68	8	328.741249129	chlre	0.0326530612244898	0.5	0.5189915772999559	0.2591836734693878
chlre_Chlamydomonas_WWC_9-2016_virNOG_elut.tidy	Chlamydomonas_WWC_9-2016	Chlamy_WWC_41a_20160904	ENOG411DW69	7	1234.04502068	chlre	0.02857142857142857	0.5384615384615384	0.6247061491911339	0.38681318681318677
chlre_Chlamydomonas_WWC_9-2016_virNOG_elut.tidy	Chlamydomonas_WWC_9-2016	Chlamy_WWC_41a_20160904	ENOG411DW6A	1	101.09149963	chlre	0.004081632653061225	1	0.6566730567913766	0.5306122448979592
chlre_Chlamydomonas_WWC_9-2016_virNOG_elut.tidy	Chlamydomonas_WWC_9-2016	Chlamy_WWC_41a_20160904	ENOG411DW6C	1	61.8188645157	chlre	0.004081632653061225	0.3333333333333333	0.39608833224782786	0.345578231292517
chlre_Chlamydomonas_WWC_9-2016_virNOG_elut.tidy	Chlamydomonas_WWC_9-2016	Chlamy_WWC_41a_20160904	ENOG411DW6Q	18	813.159190321	chlre	0.07346938775510205	0.2647058823529412	0.33431270692504345	0.20852340936374553
chlre_Chlamydomonas_WWC_9-2016_virNOG_elut.tidy	Chlamydomonas_WWC_9-2016	Chlamy_WWC_41a_20160904	ENOG411DW6T	3	95.6895053223	chlre	0.012244897959183673	0.2	0.09479364001089778	0.1036734693877551
chlre_Chlamydomonas_WWC_9-2016_virNOG_elut.tidy	Chlamydomonas_WWC_9-2016	Chlamy_WWC_41a_20160904	ENOG411DW6W	1	21.0369204463	chlre	0.004081632653061225	0.5	0.33205580792209494	0.6448979591836735
chlre_Chlamydomonas_WWC_9-2016_virNOG_elut.tidy	Chlamydomonas_WWC_9-2016	Chlamy_WWC_41a_20160904	ENOG411DW6Y	1	16.1169761513	chlre	0.004081632653061225	0.2	0.22764156872522634	0.1295918367346939
chlre_Chlamydomonas_WWC_9-2016_virNOG_elut.tidy	Chlamydomonas_WWC_9-2016	Chlamy_WWC_41a_20160904	ENOG411DW6Z	4	76.4636543449	chlre	0.0163265306122449	0.05128205128205128	0.030902144440906373	0.08184196755625328
chlre_Chlamydomonas_WWC_9-2016_virNOG_elut.tidy	Chlamydomonas_WWC_9-2016	Chlamy_WWC_41a_20160904	ENOG411DW70	24	790.527084971	chlre	0.09795918367346938	0.1568627450980392	0.13113074733034175	0.214496833216045
chlre_Chlamydomonas_WWC_9-2016_virNOG_elut.tidy	Chlamydomonas_WWC_9-2016	Chlamy_WWC_41a_20160904	ENOG411DW7V	5	126.402964661	chlre	0.02040816326530612	1	0.9473502291617105	0.783673469387755
chlre_Chlamydomonas_WWC_9-2016_virNOG_elut.tidy	Chlamydomonas_WWC_9-2016	Chlamy_WWC_41a_20160904	ENOG411DW83	2	56.5613265921	chlre	0.00816326530612245	0.13333333333333333	0.10991494520384955	0.10612244897959185
chlre_Chlamydomonas_WWC_9-2016_virNOG_elut.tidy	Chlamydomonas_WWC_9-2016	Chlamy_WWC_41a_20160904	ENOG411DW89	1	36.8903595524	chlre	0.004081632653061225	0.045454545454545456	0.023354414493807905	0.037142857142857144
chlre_Chlamydomonas_WWC_9-2016_virNOG_elut.tidy	Chlamydomonas_WWC_9-2016	Chlamy_WWC_41a_20160904	ENOG411DW8E	15	952.339900451	chlre	0.061224489795918366	0.8823529411764706	0.725817194035825	0.598116169544741
chlre_Chlamydomonas_WWC_9-2016_virNOG_elut.tidy	Chlamydomonas_WWC_9-2016	Chlamy_WWC_41a_20160904	ENOG411DW8Q	8	340.734075846	chlre	0.0326530612244898	0.2857142857142857	0.2568875452513711	0.2122448979591837
chlre_Chlamydomonas_WWC_9-2016_virNOG_elut.tidy	Chlamydomonas_WWC_9-2016	Chlamy_WWC_41a_20160904	ENOG411DW8W	1	86.6230136238	chlre	0.004081632653061225	0.125	0.1673904826526058	0.11564625850340138
chlre_Chlamydomonas_WWC_9-2016_virNOG_elut.tidy	Chlamydomonas_WWC_9-2016	Chlamy_WWC_41a_20160904	ENOG411DWA5	1	11.4876704125	chlre	0.004081632653061225	0.018867924528301886	0.009668816668393159	0.010733182161753592
chlre_Chlamydomonas_WWC_9-2016_virNOG_elut.tidy	Chlamydomonas_WWC_9-2016	Chlamy_WWC_41a_20160904	ENOG411DWAJ	4	190.520211921	chlre	0.0163265306122449	0.4444444444444444	0.28981899603261674	0.36281179138322
chlre_Chlamydomonas_WWC_9-2016_virNOG_elut.tidy	Chlamydomonas_WWC_9-2016	Chlamy_WWC_41a_20160904	ENOG411DWAX	1	2.45097239792	chlre	0.004081632653061225	0.125	0.1266333100499635	0.12380952380952381
chlre_Chlamydomonas_WWC_9-2016_virNOG_elut.tidy	Chlamydomonas_WWC_9-2016	Chlamy_WWC_41a_20160904	ENOG411DWB8	1	70.9042778141	chlre	0.004081632653061225	0.1	0.13829966699448842	0.11020408163265308
chlre_Chlamydomonas_WWC_9-2016_virNOG_elut.tidy	Chlamydomonas_WWC_9-2016	Chlamy_WWC_41a_20160904	ENOG411DWBB	11	1522.15072388	chlre	0.044897959183673466	0.39285714285714285	0.342530603469435	0.48906705539358597
chlre_Chlamydomonas_WWC_9-2016_virNOG_elut.tidy	Chlamydomonas_WWC_9-2016	Chlamy_WWC_41a_20160904	ENOG411DWBJ	3	342.894565048	chlre	0.012244897959183673	0.2	0.21523168498720932	0.1086734693877551
chlre_Chlamydomonas_WWC_9-2016_virNOG_elut.tidy	Chlamydomonas_WWC_9-2016	Chlamy_WWC_41a_20160904	ENOG411DWBR	1	119.754634527	chlre	0.004081632653061225	0.3333333333333333	0.3862794658375465	0.2591836734693878
chlre_Chlamydomonas_WWC_9-2016_virNOG_elut.tidy	Chlamydomonas_WWC_9-2016	Chlamy_WWC_41a_20160904	ENOG411DWC5	2	31.835029194	chlre	0.00816326530612245	0.06060606060606061	0.10340490926962699	0.06588921282798835
chlre_Chlamydomonas_WWC_9-2016_virNOG_elut.tidy	Chlamydomonas_WWC_9-2016	Chlamy_WWC_41a_20160904	ENOG411DWCC	11	264.603583492	chlre	0.044897959183673466	0.3235294117647059	0.3616215554098457	0.35637755102040813
chlre_Chlamydomonas_WWC_9-2016_virNOG_elut.tidy	Chlamydomonas_WWC_9-2016	Chlamy_WWC_41a_20160904	ENOG411DWDF	4	153.28411979	chlre	0.0163265306122449	0.11428571428571428	0.08167016484791739	0.10728862973760933
chlre_Chlamydomonas_WWC_9-2016_virNOG_elut.tidy	Chlamydomonas_WWC_9-2016	Chlamy_WWC_41a_20160904	ENOG411DWDK	25	1527.69542166	chlre	0.10204081632653061	0.46296296296296297	0.4437994763859473	0.23998488284202568
chlre_Chlamydomonas_WWC_9-2016_virNOG_elut.tidy	Chlamydomonas_WWC_9-2016	Chlamy_WWC_41a_20160904	ENOG411DWDP	17	1369.37837874	chlre	0.06938775510204082	0.2786885245901639	0.26202468186669375	0.21953830712612912
chlre_Chlamydomonas_WWC_9-2016_virNOG_elut.tidy	Chlamydomonas_WWC_9-2016	Chlamy_WWC_41a_20160904	ENOG411DWDS	2	42.3312524378	chlre	0.00816326530612245	0.06896551724137931	0.10638175492650721	0.06699507389162562
chlre_Chlamydomonas_WWC_9-2016_virNOG_elut.tidy	Chlamydomonas_WWC_9-2016	Chlamy_WWC_41a_20160904	ENOG411DWDZ	1	70.0504769865	chlre	0.004081632653061225	0.3333333333333333	0.09368039172856048	0.2591836734693878
chlre_Chlamydomonas_WWC_9-2016_virNOG_elut.tidy	Chlamydomonas_WWC_9-2016	Chlamy_WWC_41a_20160904	ENOG411DWE0	3	191.666041517	chlre	0.012244897959183673	0.3	0.2703164239356993	0.373469387755102
chlre_Chlamydomonas_WWC_9-2016_virNOG_elut.tidy	Chlamydomonas_WWC_9-2016	Chlamy_WWC_41a_20160904	ENOG411DWEC	3	129.130044068	chlre	0.012244897959183673	0.0379746835443038	0.026736726648301845	0.05812451562903642
chlre_Chlamydomonas_WWC_9-2016_virNOG_elut.tidy	Chlamydomonas_WWC_9-2016	Chlamy_WWC_41a_20160904	ENOG411DWED	3	54.1162483158	chlre	0.012244897959183673	0.25	0.2568021318060987	0.22215743440233235
chlre_Chlamydomonas_WWC_9-2016_virNOG_elut.tidy	Chlamydomonas_WWC_9-2016	Chlamy_WWC_41a_20160904	ENOG411DWEG	1	60.9253175065	chlre	0.004081632653061225	0.09090909090909091	0.14726471331973245	0.07428571428571429
chlre_Chlamydomonas_WWC_9-2016_virNOG_elut.tidy	Chlamydomonas_WWC_9-2016	Chlamy_WWC_41a_20160904	ENOG411DWEM	1	29.8566092188	chlre	0.004081632653061225	0.1111111111111111	0.13162028351842975	0.10793650793650796
chlre_Chlamydomonas_WWC_9-2016_virNOG_elut.tidy	Chlamydomonas_WWC_9-2016	Chlamy_WWC_41a_20160904	ENOG411DWEY	4	240.306721909	chlre	0.0163265306122449	0.36363636363636365	0.21771170739216059	0.3501133786848073
chlre_Chlamydomonas_WWC_9-2016_virNOG_elut.tidy	Chlamydomonas_WWC_9-2016	Chlamy_WWC_41a_20160904	ENOG411DWFG	11	46.5739472212	chlre	0.044897959183673466	0.5	0.18572840648862282	0.5965014577259474
chlre_Chlamydomonas_WWC_9-2016_virNOG_elut.tidy	Chlamydomonas_WWC_9-2016	Chlamy_WWC_41a_20160904	ENOG411DWFM	1	52.495698496	chlre	0.004081632653061225	1	0.6749216561396486	0.34693877551020413
chlre_Chlamydomonas_WWC_9-2016_virNOG_elut.tidy	Chlamydomonas_WWC_9-2016	Chlamy_WWC_41a_20160904	ENOG411DWFQ	3	69.7627842101	chlre	0.012244897959183673	0.42857142857142855	0.2483932363025957	0.3110204081632653
chlre_Chlamydomonas_WWC_9-2016_virNOG_elut.tidy	Chlamydomonas_WWC_9-2016	Chlamy_WWC_41a_20160904	ENOG411DWGA	7	118.110424489	chlre	0.02857142857142857	0.14893617021276595	0.12584670184244243	0.1446808510638298
chlre_Chlamydomonas_WWC_9-2016_virNOG_elut.tidy	Chlamydomonas_WWC_9-2016	Chlamy_WWC_41a_20160904	ENOG411DWGJ	29	1452.53106771	chlre	0.11836734693877551	0.12340425531914893	0.09853399762663809	0.16823273990447243
chlre_Chlamydomonas_WWC_9-2016_virNOG_elut.tidy	Chlamydomonas_WWC_9-2016	Chlamy_WWC_41a_20160904	ENOG411DWGN	5	55.6070796697	chlre	0.02040816326530612	0.06756756756756757	0.0906527164234055	0.0870234886407393
chlre_Chlamydomonas_WWC_9-2016_virNOG_elut.tidy	Chlamydomonas_WWC_9-2016	Chlamy_WWC_41a_20160904	ENOG411DWGQ	7	71.8994005251	chlre	0.02857142857142857	0.1320754716981132	0.07207163598659064	0.14893617021276595
chlre_Chlamydomonas_WWC_9-2016_virNOG_elut.tidy	Chlamydomonas_WWC_9-2016	Chlamy_WWC_41a_20160904	ENOG411DWH0	5	137.108506412	chlre	0.02040816326530612	0.4166666666666667	0.3585905086568983	0.25918367346938775
chlre_Chlamydomonas_WWC_9-2016_virNOG_elut.tidy	Chlamydomonas_WWC_9-2016	Chlamy_WWC_41a_20160904	ENOG411DWH8	27	982.150884608	chlre	0.11020408163265306	0.30337078651685395	0.21846788349260762	0.36
chlre_Chlamydomonas_WWC_9-2016_virNOG_elut.tidy	Chlamydomonas_WWC_9-2016	Chlamy_WWC_41a_20160904	ENOG411DWHJ	1	22.7715820916	chlre	0.004081632653061225	0.5	0.34385304614055184	0.3918367346938776
chlre_Chlamydomonas_WWC_9-2016_virNOG_elut.tidy	Chlamydomonas_WWC_9-2016	Chlamy_WWC_41a_20160904	ENOG411DWHN	4	277.581314562	chlre	0.0163265306122449	0.3333333333333333	0.29920159954137576	0.19319727891156466
chlre_Chlamydomonas_WWC_9-2016_virNOG_elut.tidy	Chlamydomonas_WWC_9-2016	Chlamy_WWC_41a_20160904	ENOG411DWI7	2	55.2907386381	chlre	0.00816326530612245	0.038461538461538464	0.018318036675534423	0.05057242409158786
chlre_Chlamydomonas_WWC_9-2016_virNOG_elut.tidy	Chlamydomonas_WWC_9-2016	Chlamy_WWC_41a_20160904	ENOG411DWI8	25	1120.85746761	chlre	0.10204081632653061	0.16129032258064516	0.10134551339312087	0.23639455782312926
chlre_Chlamydomonas_WWC_9-2016_virNOG_elut.tidy	Chlamydomonas_WWC_9-2016	Chlamy_WWC_41a_20160904	ENOG411DWJR	4	423.826742621	chlre	0.0163265306122449	0.26666666666666666	0.29827631203838834	0.3189952904238619
chlre_Chlamydomonas_WWC_9-2016_virNOG_elut.tidy	Chlamydomonas_WWC_9-2016	Chlamy_WWC_41a_20160904	ENOG411DWJY	18	931.647247934	chlre	0.07346938775510205	0.27692307692307694	0.2289612010217514	0.27755102040816326
chlre_Chlamydomonas_WWC_9-2016_virNOG_elut.tidy	Chlamydomonas_WWC_9-2016	Chlamy_WWC_41a_20160904	ENOG411DWKC	1	74.0920301558	chlre	0.004081632653061225	0.5	0.5184383090499319	0.426530612244898
chlre_Chlamydomonas_WWC_9-2016_virNOG_elut.tidy	Chlamydomonas_WWC_9-2016	Chlamy_WWC_41a_20160904	ENOG411DWKD	1	23.3121059126	chlre	0.004081632653061225	0.3333333333333333	0.584295187154225	0.14489795918367349
chlre_Chlamydomonas_WWC_9-2016_virNOG_elut.tidy	Chlamydomonas_WWC_9-2016	Chlamy_WWC_41a_20160904	ENOG411DWKX	1	62.1574654951	chlre	0.004081632653061225	0.0625	0.07630758020113022	0.0576530612244898
chlre_Chlamydomonas_WWC_9-2016_virNOG_elut.tidy	Chlamydomonas_WWC_9-2016	Chlamy_WWC_41a_20160904	ENOG411DWKZ	8	913.458219904	chlre	0.0326530612244898	0.5714285714285714	0.6553781491055914	0.37699443413729133
chlre_Chlamydomonas_WWC_9-2016_virNOG_elut.tidy	Chlamydomonas_WWC_9-2016	Chlamy_WWC_41a_20160904	ENOG411DWN6	1	35.4404516456	chlre	0.004081632653061225	0.25	0.2915407805849935	0.19693877551020408
chlre_Chlamydomonas_WWC_9-2016_virNOG_elut.tidy	Chlamydomonas_WWC_9-2016	Chlamy_WWC_41a_20160904	ENOG411DWN9	3	52.8164579099	chlre	0.012244897959183673	0.058823529411764705	0.04768518855333339	0.055346938775510196
chlre_Chlamydomonas_WWC_9-2016_virNOG_elut.tidy	Chlamydomonas_WWC_9-2016	Chlamy_WWC_41a_20160904	ENOG411DWNG	3	179.42703284	chlre	0.012244897959183673	0.15789473684210525	0.07451447967702753	0.21589688506981738
chlre_Chlamydomonas_WWC_9-2016_virNOG_elut.tidy	Chlamydomonas_WWC_9-2016	Chlamy_WWC_41a_20160904	ENOG411DWP2	1	46.2853552237	chlre	0.004081632653061225	0.03225806451612903	0.01328171522412491	0.05069124423963134
chlre_Chlamydomonas_WWC_9-2016_virNOG_elut.tidy	Chlamydomonas_WWC_9-2016	Chlamy_WWC_41a_20160904	ENOG411DWP3	7	148.751482675	chlre	0.02857142857142857	1	0.8756575728097573	0.9523809523809524
chlre_Chlamydomonas_WWC_9-2016_virNOG_elut.tidy	Chlamydomonas_WWC_9-2016	Chlamy_WWC_41a_20160904	ENOG411DWP7	1	28.2114389755	chlre	0.004081632653061225	0.5	0.62429004579676906	0.7877551020408163
chlre_Chlamydomonas_WWC_9-2016_virNOG_elut.tidy	Chlamydomonas_WWC_9-2016	Chlamy_WWC_41a_20160904	ENOG411DWP8	56	1040.35454234	chlre	0.22857142857142856	0.9180327868852459	1	0.5477088948787062
chlre_Chlamydomonas_WWC_9-2016_virNOG_elut.tidy	Chlamydomonas_WWC_9-2016	Chlamy_WWC_41a_20160904	ENOG411DWPA	43	269.571748063	chlre	0.17551020408163265	0.5972222222222222	0.5343901497324974	0.4052690166975881
chlre_Chlamydomonas_WWC_9-2016_virNOG_elut.tidy	Chlamydomonas_WWC_9-2016	Chlamy_WWC_41a_20160904	ENOG411DWPE	1	7.60724958921	chlre	0.004081632653061225	0.2	0.09805846393691608	0.1928571428571429
chlre_Chlamydomonas_WWC_9-2016_virNOG_elut.tidy	Chlamydomonas_WWC_9-2016	Chlamy_WWC_41a_20160904	ENOG411DWPX	1	201.873547402	chlre	0.004081632653061225	1	0.7436199001328204	0.7510204081632654
chlre_Chlamydomonas_WWC_9-2016_virNOG_elut.tidy	Chlamydomonas_WWC_9-2016	Chlamy_WWC_41a_20160904	ENOG411DWQ1	1	132.395401505	chlre	0.004081632653061225	0.3333333333333333	0.8389731645700347	0.49931972789115653
chlre_Chlamydomonas_WWC_9-2016_virNOG_elut.tidy	Chlamydomonas_WWC_9-2016	Chlamy_WWC_41a_20160904	ENOG411DWQS	27	657.59751587	chlre	0.11020408163265306	0.574468085106383	0.6639634642727902	0.3746938775510204
chlre_Chlamydomonas_WWC_9-2016_virNOG_elut.tidy	Chlamydomonas_WWC_9-2016	Chlamy_WWC_41a_20160904	ENOG411DWR9	1	13.8025384285	chlre	0.004081632653061225	0.14285714285714285	0.10955857300917031	0.0740524781341108
chlre_Chlamydomonas_WWC_9-2016_virNOG_elut.tidy	Chlamydomonas_WWC_9-2016	Chlamy_WWC_41a_20160904	ENOG411DWRF	1	20.8862158377	chlre	0.004081632653061225	0.5	0.3068475625351422	0.2591836734693878
chlre_Chlamydomonas_WWC_9-2016_virNOG_elut.tidy	Chlamydomonas_WWC_9-2016	Chlamy_WWC_41a_20160904	ENOG411DWRI	8	343.535318373	chlre	0.0326530612244898	0.5	0.6378342764303931	0.2591836734693878
chlre_Chlamydomonas_WWC_9-2016_virNOG_elut.tidy	Chlamydomonas_WWC_9-2016	Chlamy_WWC_41a_20160904	ENOG411DWRT	15	276.380972838	chlre	0.061224489795918366	0.3125	0.3323203276642599	0.4030612244897959
chlre_Chlamydomonas_WWC_9-2016_virNOG_elut.tidy	Chlamydomonas_WWC_9-2016	Chlamy_WWC_41a_20160904	ENOG411DWT1	5	284.199552968	chlre	0.02040816326530612	0.15151515151515152	0.13250885290590955	0.16099773242630386
chlre_Chlamydomonas_WWC_9-2016_virNOG_elut.tidy	Chlamydomonas_WWC_9-2016	Chlamy_WWC_41a_20160904	ENOG411DWT3	1	12.6819091454	chlre	0.004081632653061225	0.07142857142857142	0.019084725805861104	0.0673469387755102
chlre_Chlamydomonas_WWC_9-2016_virNOG_elut.tidy	Chlamydomonas_WWC_9-2016	Chlamy_WWC_41a_20160904	ENOG411DWT6	29	696.257680175	chlre	0.11836734693877551	0.35365853658536583	0.3648929458101933	0.2785963165754107
chlre_Chlamydomonas_WWC_9-2016_virNOG_elut.tidy	Chlamydomonas_WWC_9-2016	Chlamy_WWC_41a_20160904	ENOG411DWUF	1	157.23070624	chlre	0.004081632653061225	1	1	0.7836734693877552
chlre_Chlamydomonas_WWC_9-2016_virNOG_elut.tidy	Chlamydomonas_WWC_9-2016	Chlamy_WWC_41a_20160904	ENOG411DWV0	20	992.618926463	chlre	0.08163265306122448	0.6896551724137931	0.7096977888985473	0.49368318756073853
chlre_Chlamydomonas_WWC_9-2016_virNOG_elut.tidy	Chlamydomonas_WWC_9-2016	Chlamy_WWC_41a_20160904	ENOG411DWV9	2	35.8032764355	chlre	0.00816326530612245	0.4	0.1691876780297446	0.23129251700680276
chlre_Chlamydomonas_WWC_9-2016_virNOG_elut.tidy	Chlamydomonas_WWC_9-2016	Chlamy_WWC_41a_20160904	ENOG411DWVE	33	1706.85798895	chlre	0.1346938775510204	0.8048780487804879	0.7445755766660468	0.7408163265306122
chlre_Chlamydomonas_WWC_9-2016_virNOG_elut.tidy	Chlamydomonas_WWC_9-2016	Chlamy_WWC_41a_20160904	ENOG411DWW3	1	77.4242114062	chlre	0.004081632653061225	0.09090909090909091	0.08236097864975166	0.09846938775510204
chlre_Chlamydomonas_WWC_9-2016_virNOG_elut.tidy	Chlamydomonas_WWC_9-2016	Chlamy_WWC_41a_20160904	ENOG411DWWA	2	50.0077059507	chlre	0.00816326530612245	0.10526315789473684	0.05934942039249981	0.10430839002267574
chlre_Chlamydomonas_WWC_9-2016_virNOG_elut.tidy	Chlamydomonas_WWC_9-2016	Chlamy_WWC_41a_20160904	ENOG411DWWH	5	281.274068302	chlre	0.02040816326530612	0.45454545454545453	0.1371315853176952	0.43197278911564624
chlre_Chlamydomonas_WWC_9-2016_virNOG_elut.tidy	Chlamydomonas_WWC_9-2016	Chlamy_WWC_41a_20160904	ENOG411DWWT	1	116.894212461	chlre	0.004081632653061225	0.5	0.5048758374092319	0.6224489795918368
chlre_Chlamydomonas_WWC_9-2016_virNOG_elut.tidy	Chlamydomonas_WWC_9-2016	Chlamy_WWC_41a_20160904	ENOG411DWX4	24	208.7171991	chlre	0.09795918367346938	0.2926829268292683	0.2623336194091806	0.18302900107411385
chlre_Chlamydomonas_WWC_9-2016_virNOG_elut.tidy	Chlamydomonas_WWC_9-2016	Chlamy_WWC_41a_20160904	ENOG411DWX9	3	120.21565728	chlre	0.012244897959183673	0.25	0.14319445409822854	0.18979591836734694
chlre_Chlamydomonas_WWC_9-2016_virNOG_elut.tidy	Chlamydomonas_WWC_9-2016	Chlamy_WWC_41a_20160904	ENOG411DWXD	1	67.9919322991	chlre	0.004081632653061225	0.25	0.26094987968220873	0.17346938775510207
chlre_Chlamydomonas_WWC_9-2016_virNOG_elut.tidy	Chlamydomonas_WWC_9-2016	Chlamy_WWC_41a_20160904	ENOG411DWXF	3	225.060699869	chlre	0.012244897959183673	0.03125	0.02153732075653076	0.04260204081632653
chlre_Chlamydomonas_WWC_9-2016_virNOG_elut.tidy	Chlamydomonas_WWC_9-2016	Chlamy_WWC_41a_20160904	ENOG411DWXK	2	28.3543327632	chlre	0.00816326530612245	0.018691588785046728	0.010851175551006615	0.014160766347355271
chlre_Chlamydomonas_WWC_9-2016_virNOG_elut.tidy	Chlamydomonas_WWC_9-2016	Chlamy_WWC_41a_20160904	ENOG411DWY3	7	705.396286523	chlre	0.02857142857142857	0.5384615384615384	0.6163251163329098	0.45357142857142857
chlre_Chlamydomonas_WWC_9-2016_virNOG_elut.tidy	Chlamydomonas_WWC_9-2016	Chlamy_WWC_41a_20160904	ENOG411DWYG	19	1527.24235563	chlre	0.07755102040816327	0.76	0.5690851126852777	0.4689990281827016
chlre_Chlamydomonas_WWC_9-2016_virNOG_elut.tidy	Chlamydomonas_WWC_9-2016	Chlamy_WWC_41a_20160904	ENOG411DWYK	58	2325.25917884	chlre	0.23673469387755103	0.27102803738317754	0.22654422704966934	0.3495708563799352
chlre_Chlamydomonas_WWC_9-2016_virNOG_elut.tidy	Chlamydomonas_WWC_9-2016	Chlamy_WWC_41a_20160904	ENOG411DWYM	1	18.4757299911	chlre	0.004081632653061225	0.5	0.2525437192367345	0.48571428571428577
chlre_Chlamydomonas_WWC_9-2016_virNOG_elut.tidy	Chlamydomonas_WWC_9-2016	Chlamy_WWC_41a_20160904	ENOG411DWZB	2	133.080374018	chlre	0.00816326530612245	0.13333333333333333	0.09133230499667964	0.1578231292517007
chlre_Chlamydomonas_WWC_9-2016_virNOG_elut.tidy	Chlamydomonas_WWC_9-2016	Chlamy_WWC_41a_20160904	ENOG411DWZH	10	1404.25023881	chlre	0.04081632653061224	0.3448275862068966	0.22009325435437851	0.18112244897959182
chlre_Chlamydomonas_WWC_9-2016_virNOG_elut.tidy	Chlamydomonas_WWC_9-2016	Chlamy_WWC_41a_20160904	ENOG411DX03	2	83.6277167073	chlre	0.00816326530612245	0.5	0.4994917933420767	0.345578231292517
chlre_Chlamydomonas_WWC_9-2016_virNOG_elut.tidy	Chlamydomonas_WWC_9-2016	Chlamy_WWC_41a_20160904	ENOG411DX07	39	636.411535952	chlre	0.15918367346938775	0.5492957746478874	0.510240445388308	0.4327105490083357
chlre_Chlamydomonas_WWC_9-2016_virNOG_elut.tidy	Chlamydomonas_WWC_9-2016	Chlamy_WWC_41a_20160904	ENOG411DX14	20	1550.63596799	chlre	0.08163265306122448	1	1	1
chlre_Chlamydomonas_WWC_9-2016_virNOG_elut.tidy	Chlamydomonas_WWC_9-2016	Chlamy_WWC_41a_20160904	ENOG411DX15	1	103.362655595	chlre	0.004081632653061225	0.07142857142857142	0.062320936515106375	0.054227405247813415
chlre_Chlamydomonas_WWC_9-2016_virNOG_elut.tidy	Chlamydomonas_WWC_9-2016	Chlamy_WWC_41a_20160904	ENOG411DX18	1	123.419442081	chlre	0.004081632653061225	0.05555555555555555	0.0741928986563937	0.0691609977324263
chlre_Chlamydomonas_WWC_9-2016_virNOG_elut.tidy	Chlamydomonas_WWC_9-2016	Chlamy_WWC_41a_20160904	ENOG411DX1F	7	702.443883415	chlre	0.02857142857142857	0.23333333333333334	0.20790614091728693	0.3009523809523809
chlre_Chlamydomonas_WWC_9-2016_virNOG_elut.tidy	Chlamydomonas_WWC_9-2016	Chlamy_WWC_41a_20160904	ENOG411DX1H	1	215.142527445	chlre	0.004081632653061225	0.2	0.15485489583789874	0.15673469387755104
chlre_Chlamydomonas_WWC_9-2016_virNOG_elut.tidy	Chlamydomonas_WWC_9-2016	Chlamy_WWC_41a_20160904	ENOG411DX1R	3	355.464331685	chlre	0.012244897959183673	0.15789473684210525	0.12401967263858449	0.19438775510204082
chlre_Chlamydomonas_WWC_9-2016_virNOG_elut.tidy	Chlamydomonas_WWC_9-2016	Chlamy_WWC_41a_20160904	ENOG411DX22	39	1623.89317085	chlre	0.15918367346938775	0.6290322580645161	0.7401203975905875	0.5571428571428572
chlre_Chlamydomonas_WWC_9-2016_virNOG_elut.tidy	Chlamydomonas_WWC_9-2016	Chlamy_WWC_41a_20160904	ENOG411DX31	46	1439.14438659	chlre	0.18775510204081633	0.6133333333333333	0.602132732076104	0.45266983505731057
chlre_Chlamydomonas_WWC_9-2016_virNOG_elut.tidy	Chlamydomonas_WWC_9-2016	Chlamy_WWC_41a_20160904	ENOG411DX3N	7	329.924232045	chlre	0.02857142857142857	0.5833333333333334	0.7102084240917448	0.30238095238095236
chlre_Chlamydomonas_WWC_9-2016_virNOG_elut.tidy	Chlamydomonas_WWC_9-2016	Chlamy_WWC_41a_20160904	ENOG411DX3S	6	436.168790132	chlre	0.024489795918367346	0.2222222222222222	0.23298253387451734	0.135226264418811
chlre_Chlamydomonas_WWC_9-2016_virNOG_elut.tidy	Chlamydomonas_WWC_9-2016	Chlamy_WWC_41a_20160904	ENOG411DX48	1	27.8971873232	chlre	0.004081632653061225	0.2	0.2707164391127144	0.1575510204081633
chlre_Chlamydomonas_WWC_9-2016_virNOG_elut.tidy	Chlamydomonas_WWC_9-2016	Chlamy_WWC_41a_20160904	ENOG411DX4W	92	2805.13873633	chlre	0.37551020408163266	0.968421052631579	1	1
chlre_Chlamydomonas_WWC_9-2016_virNOG_elut.tidy	Chlamydomonas_WWC_9-2016	Chlamy_WWC_41a_20160904	ENOG411DX4Z	1	5.14926019315	chlre	0.004081632653061225	0.14285714285714285	0.06655280635746995	0.15918367346938778
chlre_Chlamydomonas_WWC_9-2016_virNOG_elut.tidy	Chlamydomonas_WWC_9-2016	Chlamy_WWC_41a_20160904	ENOG411DX5B	1	21.4791998836	chlre	0.004081632653061225	0.2	0.09772215367367354	0.23469387755102042
chlre_Chlamydomonas_WWC_9-2016_virNOG_elut.tidy	Chlamydomonas_WWC_9-2016	Chlamy_WWC_41a_20160904	ENOG411DX5I	1	25.4092184706	chlre	0.004081632653061225	0.5	0.4304069076014243	0.2591836734693878
chlre_Chlamydomonas_WWC_9-2016_virNOG_elut.tidy	Chlamydomonas_WWC_9-2016	Chlamy_WWC_41a_20160904	ENOG411DX5Q	31	661.433958296	chlre	0.12653061224489795	0.3522727272727273	0.29295749880254185	0.20682888540031394
chlre_Chlamydomonas_WWC_9-2016_virNOG_elut.tidy	Chlamydomonas_WWC_9-2016	Chlamy_WWC_41a_20160904	ENOG411DX5Y	5	122.626824	chlre	0.02040816326530612	0.45454545454545453	0.4210974575459249	0.23562152133580702
chlre_Chlamydomonas_WWC_9-2016_virNOG_elut.tidy	Chlamydomonas_WWC_9-2016	Chlamy_WWC_41a_20160904	ENOG411DX6X	32	489.902832116	chlre	0.1306122448979592	0.8888888888888888	0.8219807016454829	0.6143613000755858
chlre_Chlamydomonas_WWC_9-2016_virNOG_elut.tidy	Chlamydomonas_WWC_9-2016	Chlamy_WWC_41a_20160904	ENOG411DX72	9	2466.99505909	chlre	0.036734693877551024	0.3103448275862069	0.24680623994432438	0.372594752186589
chlre_Chlamydomonas_WWC_9-2016_virNOG_elut.tidy	Chlamydomonas_WWC_9-2016	Chlamy_WWC_41a_20160904	ENOG411DX7Q	4	215.351053994	chlre	0.0163265306122449	0.6666666666666666	0.5354696188772001	0.345578231292517
chlre_Chlamydomonas_WWC_9-2016_virNOG_elut.tidy	Chlamydomonas_WWC_9-2016	Chlamy_WWC_41a_20160904	ENOG411DX8W	2	58.1267262613	chlre	0.00816326530612245	0.15384615384615385	0.15069960714220548	0.11591836734693878
chlre_Chlamydomonas_WWC_9-2016_virNOG_elut.tidy	Chlamydomonas_WWC_9-2016	Chlamy_WWC_41a_20160904	ENOG411DX8X	1	25.9012824614	chlre	0.004081632653061225	0.5	0.18714370370832475	0.3918367346938776
chlre_Chlamydomonas_WWC_9-2016_virNOG_elut.tidy	Chlamydomonas_WWC_9-2016	Chlamy_WWC_41a_20160904	ENOG411DX90	6	1066.27168997	chlre	0.024489795918367346	0.46153846153846156	0.3997704518419379	0.3469387755102041
chlre_Chlamydomonas_WWC_9-2016_virNOG_elut.tidy	Chlamydomonas_WWC_9-2016	Chlamy_WWC_41a_20160904	ENOG411DXA1	1	37.2420257397	chlre	0.004081632653061225	0.041666666666666664	0.016575749990167865	0.018112244897959186
chlre_Chlamydomonas_WWC_9-2016_virNOG_elut.tidy	Chlamydomonas_WWC_9-2016	Chlamy_WWC_41a_20160904	ENOG411DXA5	3	236.606762216	chlre	0.012244897959183673	1	0.7127569372563956	0.5183673469387755
chlre_Chlamydomonas_WWC_9-2016_virNOG_elut.tidy	Chlamydomonas_WWC_9-2016	Chlamy_WWC_41a_20160904	ENOG411DXAT	2	48.3478479573	chlre	0.00816326530612245	0.15384615384615385	0.08409298772499682	0.1687074829931973
chlre_Chlamydomonas_WWC_9-2016_virNOG_elut.tidy	Chlamydomonas_WWC_9-2016	Chlamy_WWC_41a_20160904	ENOG411DXB2	1	13.7477146009	chlre	0.004081632653061225	0.012345679012345678	0.006188388277915882	0.016883116883116885
chlre_Chlamydomonas_WWC_9-2016_virNOG_elut.tidy	Chlamydomonas_WWC_9-2016	Chlamy_WWC_41a_20160904	ENOG411DXB9	16	654.148107302	chlre	0.0653061224489796	0.5925925925925926	0.4401865087069274	0.331195335276968
chlre_Chlamydomonas_WWC_9-2016_virNOG_elut.tidy	Chlamydomonas_WWC_9-2016	Chlamy_WWC_41a_20160904	ENOG411DXBJ	12	528.396859696	chlre	0.04897959183673469	0.1935483870967742	0.21175130123803668	0.1469387755102041
chlre_Chlamydomonas_WWC_9-2016_virNOG_elut.tidy	Chlamydomonas_WWC_9-2016	Chlamy_WWC_41a_20160904	ENOG411DXBR	1	22.2202072455	chlre	0.004081632653061225	0.041666666666666664	0.05141078932215591	0.03153988868274583
chlre_Chlamydomonas_WWC_9-2016_virNOG_elut.tidy	Chlamydomonas_WWC_9-2016	Chlamy_WWC_41a_20160904	ENOG411DXBU	1	68.6653622066	chlre	0.004081632653061225	0.03125	0.031995004839527816	0.014455782312925172
chlre_Chlamydomonas_WWC_9-2016_virNOG_elut.tidy	Chlamydomonas_WWC_9-2016	Chlamy_WWC_41a_20160904	ENOG411DXC1	7	634.644623526	chlre	0.02857142857142857	0.3333333333333333	0.3084309986737166	0.22678571428571428
chlre_Chlamydomonas_WWC_9-2016_virNOG_elut.tidy	Chlamydomonas_WWC_9-2016	Chlamy_WWC_41a_20160904	ENOG411DXC7	2	118.210179915	chlre	0.00816326530612245	0.09523809523809523	0.09177673591517331	0.08326530612244899
chlre_Chlamydomonas_WWC_9-2016_virNOG_elut.tidy	Chlamydomonas_WWC_9-2016	Chlamy_WWC_41a_20160904	ENOG411DXC8	1	36.6915662368	chlre	0.004081632653061225	0.011904761904761904	0.008377684867340284	0.016752969844654284
chlre_Chlamydomonas_WWC_9-2016_virNOG_elut.tidy	Chlamydomonas_WWC_9-2016	Chlamy_WWC_41a_20160904	ENOG411DXCE	1	18.1592682085	chlre	0.004081632653061225	0.008928571428571428	0.0074720334219505816	0.014067055393586008
chlre_Chlamydomonas_WWC_9-2016_virNOG_elut.tidy	Chlamydomonas_WWC_9-2016	Chlamy_WWC_41a_20160904	ENOG411DXCN	27	870.933924707	chlre	0.11020408163265306	0.3253012048192771	0.3261119073829373	0.36831364124597205
chlre_Chlamydomonas_WWC_9-2016_virNOG_elut.tidy	Chlamydomonas_WWC_9-2016	Chlamy_WWC_41a_20160904	ENOG411DXD0	1	52.1755276865	chlre	0.004081632653061225	1	0.3719607388912999	1
chlre_Chlamydomonas_WWC_9-2016_virNOG_elut.tidy	Chlamydomonas_WWC_9-2016	Chlamy_WWC_41a_20160904	ENOG411DXD6	12	683.33110454	chlre	0.04897959183673469	0.23076923076923078	0.06504068430424066	0.24489795918367344
chlre_Chlamydomonas_WWC_9-2016_virNOG_elut.tidy	Chlamydomonas_WWC_9-2016	Chlamy_WWC_41a_20160904	ENOG411DXDA	2	214.453743719	chlre	0.00816326530612245	0.18181818181818182	0.22049555624864822	0.23450834879406313
chlre_Chlamydomonas_WWC_9-2016_virNOG_elut.tidy	Chlamydomonas_WWC_9-2016	Chlamy_WWC_41a_20160904	ENOG411DXDQ	6	757.890120613	chlre	0.024489795918367346	0.11764705882352941	0.13546339299870586	0.09267707082833133
chlre_Chlamydomonas_WWC_9-2016_virNOG_elut.tidy	Chlamydomonas_WWC_9-2016	Chlamy_WWC_41a_20160904	ENOG411DXE9	1	34.6320396306	chlre	0.004081632653061225	0.02631578947368421	0.0197447258997554	0.029176114890400607
chlre_Chlamydomonas_WWC_9-2016_virNOG_elut.tidy	Chlamydomonas_WWC_9-2016	Chlamy_WWC_41a_20160904	ENOG411DXEG	43	1359.32318368	chlre	0.17551020408163265	0.6825396825396826	0.539408099496974	0.7818181818181817
chlre_Chlamydomonas_WWC_9-2016_virNOG_elut.tidy	Chlamydomonas_WWC_9-2016	Chlamy_WWC_41a_20160904	ENOG411DXFS	1	40.0061647606	chlre	0.004081632653061225	1	0.31199467592011193	1
chlre_Chlamydomonas_WWC_9-2016_virNOG_elut.tidy	Chlamydomonas_WWC_9-2016	Chlamy_WWC_41a_20160904	ENOG411DXFT	1	49.0766441971	chlre	0.004081632653061225	0.06666666666666667	0.05368499543233908	0.07564625850340137
chlre_Chlamydomonas_WWC_9-2016_virNOG_elut.tidy	Chlamydomonas_WWC_9-2016	Chlamy_WWC_41a_20160904	ENOG411DXFY	4	273.425285716	chlre	0.0163265306122449	0.034482758620689655	0.03139776929278266	0.07192118226600987
chlre_Chlamydomonas_WWC_9-2016_virNOG_elut.tidy	Chlamydomonas_WWC_9-2016	Chlamy_WWC_41a_20160904	ENOG411DXG7	1	53.0546235537	chlre	0.004081632653061225	0.14285714285714285	0.1162433148992143	0.1481049562682216
chlre_Chlamydomonas_WWC_9-2016_virNOG_elut.tidy	Chlamydomonas_WWC_9-2016	Chlamy_WWC_41a_20160904	ENOG411DXGT	6	454.96701548	chlre	0.024489795918367346	0.3333333333333333	0.27563342221171006	0.2530612244897959
chlre_Chlamydomonas_WWC_9-2016_virNOG_elut.tidy	Chlamydomonas_WWC_9-2016	Chlamy_WWC_41a_20160904	ENOG411DXH1	2	252.181717152	chlre	0.00816326530612245	0.4	0.4203424510638936	0.34693877551020413
chlre_Chlamydomonas_WWC_9-2016_virNOG_elut.tidy	Chlamydomonas_WWC_9-2016	Chlamy_WWC_41a_20160904	ENOG411DXH2	20	280.378266052	chlre	0.08163265306122448	0.19801980198019803	0.24435785622174433	0.1669341894060995
chlre_Chlamydomonas_WWC_9-2016_virNOG_elut.tidy	Chlamydomonas_WWC_9-2016	Chlamy_WWC_41a_20160904	ENOG411DXH4	6	320.376047198	chlre	0.024489795918367346	0.25	0.12862708079126833	0.19804791481810113
chlre_Chlamydomonas_WWC_9-2016_virNOG_elut.tidy	Chlamydomonas_WWC_9-2016	Chlamy_WWC_41a_20160904	ENOG411DXHQ	3	192.656591022	chlre	0.012244897959183673	0.13636363636363635	0.1353420151337514	0.15999999999999998
chlre_Chlamydomonas_WWC_9-2016_virNOG_elut.tidy	Chlamydomonas_WWC_9-2016	Chlamy_WWC_41a_20160904	ENOG411DXHV	6	17.5405979471	chlre	0.024489795918367346	0.08333333333333333	0.052177129566263254	0.12311086596800883
chlre_Chlamydomonas_WWC_9-2016_virNOG_elut.tidy	Chlamydomonas_WWC_9-2016	Chlamy_WWC_41a_20160904	ENOG411DXIN	2	40.0411743559	chlre	0.00816326530612245	0.25	0.1842354429750914	0.1295918367346939
chlre_Chlamydomonas_WWC_9-2016_virNOG_elut.tidy	Chlamydomonas_WWC_9-2016	Chlamy_WWC_41a_20160904	ENOG411DXIU	245	6356.31998514	chlre	1	0.7753164556962026	0.7851977325689998	1
chlre_Chlamydomonas_WWC_9-2016_virNOG_elut.tidy	Chlamydomonas_WWC_9-2016	Chlamy_WWC_41a_20160904	ENOG411DXJ7	1	26.3276960486	chlre	0.004081632653061225	0.14285714285714285	0.16453370245099294	0.21865889212827988
chlre_Chlamydomonas_WWC_9-2016_virNOG_elut.tidy	Chlamydomonas_WWC_9-2016	Chlamy_WWC_41a_20160904	ENOG411DXJC	2	36.2366842215	chlre	0.00816326530612245	0.2	0.06923800631223807	0.1650793650793651
chlre_Chlamydomonas_WWC_9-2016_virNOG_elut.tidy	Chlamydomonas_WWC_9-2016	Chlamy_WWC_41a_20160904	ENOG411DXJG	1	7.39208941749	chlre	0.004081632653061225	0.03333333333333333	0.028053297404936693	0.037823129251700685
chlre_Chlamydomonas_WWC_9-2016_virNOG_elut.tidy	Chlamydomonas_WWC_9-2016	Chlamy_WWC_41a_20160904	ENOG411DXJM	90	1835.82053753	chlre	0.3673469387755102	0.38961038961038963	0.32018563510466247	0.3673469387755102
chlre_Chlamydomonas_WWC_9-2016_virNOG_elut.tidy	Chlamydomonas_WWC_9-2016	Chlamy_WWC_41a_20160904	ENOG411DXJQ	6	532.164930926	chlre	0.024489795918367346	0.375	0.3635823996692713	0.22215743440233235
chlre_Chlamydomonas_WWC_9-2016_virNOG_elut.tidy	Chlamydomonas_WWC_9-2016	Chlamy_WWC_41a_20160904	ENOG411DXJV	1	65.2955906187	chlre	0.004081632653061225	0.043478260869565216	0.04939036330739204	0.03229813664596274
chlre_Chlamydomonas_WWC_9-2016_virNOG_elut.tidy	Chlamydomonas_WWC_9-2016	Chlamy_WWC_41a_20160904	ENOG411DXKI	31	700.112474332	chlre	0.12653061224489795	0.13247863247863248	0.12219580992979734	0.12653061224489795
chlre_Chlamydomonas_WWC_9-2016_virNOG_elut.tidy	Chlamydomonas_WWC_9-2016	Chlamy_WWC_41a_20160904	ENOG411DXKS	26	706.506279912	chlre	0.10612244897959183	0.5531914893617021	0.47425064070205547	0.48134110787172013
chlre_Chlamydomonas_WWC_9-2016_virNOG_elut.tidy	Chlamydomonas_WWC_9-2016	Chlamy_WWC_41a_20160904	ENOG411DXM1	1	31.528579335	chlre	0.004081632653061225	1	1	1
chlre_Chlamydomonas_WWC_9-2016_virNOG_elut.tidy	Chlamydomonas_WWC_9-2016	Chlamy_WWC_41a_20160904	ENOG411DXN0	1	147.438069396	chlre	0.004081632653061225	0.01694915254237288	0.023318782490716103	0.02104308390022676
chlre_Chlamydomonas_WWC_9-2016_virNOG_elut.tidy	Chlamydomonas_WWC_9-2016	Chlamy_WWC_41a_20160904	ENOG411DXN5	3	78.1726827986	chlre	0.012244897959183673	0.07692307692307693	0.06665055904205787	0.11679748822605965
chlre_Chlamydomonas_WWC_9-2016_virNOG_elut.tidy	Chlamydomonas_WWC_9-2016	Chlamy_WWC_41a_20160904	ENOG411DXND	12	819.126223473	chlre	0.04897959183673469	0.75	0.6574934685386092	0.4146938775510204
chlre_Chlamydomonas_WWC_9-2016_virNOG_elut.tidy	Chlamydomonas_WWC_9-2016	Chlamy_WWC_41a_20160904	ENOG411DXP0	17	388.041777383	chlre	0.06938775510204082	0.8095238095238095	0.7945538044278202	0.4196307094266278
chlre_Chlamydomonas_WWC_9-2016_virNOG_elut.tidy	Chlamydomonas_WWC_9-2016	Chlamy_WWC_41a_20160904	ENOG411DXP9	34	3393.64539367	chlre	0.13877551020408163	0.8947368421052632	0.8722476640775658	1
chlre_Chlamydomonas_WWC_9-2016_virNOG_elut.tidy	Chlamydomonas_WWC_9-2016	Chlamy_WWC_41a_20160904	ENOG411DXPE	6	427.081940337	chlre	0.024489795918367346	0.46153846153846156	0.45280344162096614	0.5745682888540031
chlre_Chlamydomonas_WWC_9-2016_virNOG_elut.tidy	Chlamydomonas_WWC_9-2016	Chlamy_WWC_41a_20160904	ENOG411DXPP	4	151.121301965	chlre	0.0163265306122449	0.10810810810810811	0.060362626597580675	0.14782129067843355
chlre_Chlamydomonas_WWC_9-2016_virNOG_elut.tidy	Chlamydomonas_WWC_9-2016	Chlamy_WWC_41a_20160904	ENOG411DXQ1	1	55.7988282203	chlre	0.004081632653061225	0.08333333333333333	0.0734515755111549	0.0925170068027211
chlre_Chlamydomonas_WWC_9-2016_virNOG_elut.tidy	Chlamydomonas_WWC_9-2016	Chlamy_WWC_41a_20160904	ENOG411DXQI	1	32.0279169046	chlre	0.004081632653061225	1	0.3423834911911219	1
chlre_Chlamydomonas_WWC_9-2016_virNOG_elut.tidy	Chlamydomonas_WWC_9-2016	Chlamy_WWC_41a_20160904	ENOG411DXR2	6	385.980324136	chlre	0.024489795918367346	0.6666666666666666	0.6421738540086425	0.49523809523809526
chlre_Chlamydomonas_WWC_9-2016_virNOG_elut.tidy	Chlamydomonas_WWC_9-2016	Chlamy_WWC_41a_20160904	ENOG411DXS8	20	791.000929655	chlre	0.08163265306122448	0.7142857142857143	0.6526109276609938	0.3702623906705539
chlre_Chlamydomonas_WWC_9-2016_virNOG_elut.tidy	Chlamydomonas_WWC_9-2016	Chlamy_WWC_41a_20160904	ENOG411DXST	1	7.05932324943	chlre	0.004081632653061225	0.5	0.14787720417878933	0.6816326530612246
chlre_Chlamydomonas_WWC_9-2016_virNOG_elut.tidy	Chlamydomonas_WWC_9-2016	Chlamy_WWC_41a_20160904	ENOG411DXSW	23	683.469767507	chlre	0.09387755102040816	0.05721393034825871	0.04048632454725602	0.09387755102040816
chlre_Chlamydomonas_WWC_9-2016_virNOG_elut.tidy	Chlamydomonas_WWC_9-2016	Chlamy_WWC_41a_20160904	ENOG411DXT1	46	3347.3243836	chlre	0.18775510204081633	0.09001956947162426	0.06988562605120303	0.18775510204081633
chlre_Chlamydomonas_WWC_9-2016_virNOG_elut.tidy	Chlamydomonas_WWC_9-2016	Chlamy_WWC_41a_20160904	ENOG411DXTE	2	98.1405684709	chlre	0.00816326530612245	0.2222222222222222	0.03332320543353407	0.1481049562682216
chlre_Chlamydomonas_WWC_9-2016_virNOG_elut.tidy	Chlamydomonas_WWC_9-2016	Chlamy_WWC_41a_20160904	ENOG411DXTF	9	988.732921722	chlre	0.036734693877551024	0.16981132075471697	0.15167629347562722	0.169811320754717
chlre_Chlamydomonas_WWC_9-2016_virNOG_elut.tidy	Chlamydomonas_WWC_9-2016	Chlamy_WWC_41a_20160904	ENOG411DXTX	1	163.735375774	chlre	0.004081632653061225	0.5	0.4926254205069359	0.3591836734693878
chlre_Chlamydomonas_WWC_9-2016_virNOG_elut.tidy	Chlamydomonas_WWC_9-2016	Chlamy_WWC_41a_20160904	ENOG411DXTY	1	96.8436045654	chlre	0.004081632653061225	1	0.5945738399348042	0.34693877551020413
chlre_Chlamydomonas_WWC_9-2016_virNOG_elut.tidy	Chlamydomonas_WWC_9-2016	Chlamy_WWC_41a_20160904	ENOG411DXU1	1	40.8767963479	chlre	0.004081632653061225	1	1	1
chlre_Chlamydomonas_WWC_9-2016_virNOG_elut.tidy	Chlamydomonas_WWC_9-2016	Chlamy_WWC_41a_20160904	ENOG411DXV0	25	544.857998499	chlre	0.10204081632653061	0.32051282051282054	0.24227464200249008	0.3626373626373626
chlre_Chlamydomonas_WWC_9-2016_virNOG_elut.tidy	Chlamydomonas_WWC_9-2016	Chlamy_WWC_41a_20160904	ENOG411DXVI	1	22.1119668484	chlre	0.004081632653061225	1	0.34836346673567264	0.7183673469387756
chlre_Chlamydomonas_WWC_9-2016_virNOG_elut.tidy	Chlamydomonas_WWC_9-2016	Chlamy_WWC_41a_20160904	ENOG411DXW7	3	320.793785986	chlre	0.012244897959183673	0.13636363636363635	0.14551654313669304	0.11131725417439703
chlre_Chlamydomonas_WWC_9-2016_virNOG_elut.tidy	Chlamydomonas_WWC_9-2016	Chlamy_WWC_41a_20160904	ENOG411DXXG	2	58.0017949448	chlre	0.00816326530612245	0.013157894736842105	0.007446881675584876	0.020730397422126748
chlre_Chlamydomonas_WWC_9-2016_virNOG_elut.tidy	Chlamydomonas_WWC_9-2016	Chlamy_WWC_41a_20160904	ENOG411DXY3	9	283.103437984	chlre	0.036734693877551024	1	1	1
chlre_Chlamydomonas_WWC_9-2016_virNOG_elut.tidy	Chlamydomonas_WWC_9-2016	Chlamy_WWC_41a_20160904	ENOG411DXY7	7	72.8634134665	chlre	0.02857142857142857	0.4117647058823529	0.2415815126230803	0.5295238095238095
chlre_Chlamydomonas_WWC_9-2016_virNOG_elut.tidy	Chlamydomonas_WWC_9-2016	Chlamy_WWC_41a_20160904	ENOG411DXYB	9	739.324852104	chlre	0.036734693877551024	0.25	0.19193260797811565	0.13727175080558543
chlre_Chlamydomonas_WWC_9-2016_virNOG_elut.tidy	Chlamydomonas_WWC_9-2016	Chlamy_WWC_41a_20160904	ENOG411DXYK	20	975.063946639	chlre	0.08163265306122448	0.11976047904191617	0.11214832095236876	0.11340584137846754
chlre_Chlamydomonas_WWC_9-2016_virNOG_elut.tidy	Chlamydomonas_WWC_9-2016	Chlamy_WWC_41a_20160904	ENOG411DXYR	6	198.970613465	chlre	0.024489795918367346	0.02608695652173913	0.020384603669321228	0.024489795918367346
chlre_Chlamydomonas_WWC_9-2016_virNOG_elut.tidy	Chlamydomonas_WWC_9-2016	Chlamy_WWC_41a_20160904	ENOG411DXYX	2	86.6015510337	chlre	0.00816326530612245	0.3333333333333333	0.20087585567964494	0.30748299319727895
chlre_Chlamydomonas_WWC_9-2016_virNOG_elut.tidy	Chlamydomonas_WWC_9-2016	Chlamy_WWC_41a_20160904	ENOG411DXZ0	1	49.0353338906	chlre	0.004081632653061225	0.3333333333333333	0.347345925431328	0.1727891156462585
chlre_Chlamydomonas_WWC_9-2016_virNOG_elut.tidy	Chlamydomonas_WWC_9-2016	Chlamy_WWC_41a_20160904	ENOG411DXZ2	1	30.8643966596	chlre	0.004081632653061225	0.3333333333333333	0.19787806356730503	0.23945578231292522
chlre_Chlamydomonas_WWC_9-2016_virNOG_elut.tidy	Chlamydomonas_WWC_9-2016	Chlamy_WWC_41a_20160904	ENOG411DXZ8	4	355.423896656	chlre	0.0163265306122449	0.18181818181818182	0.2107931805083014	0.22280912364945982
chlre_Chlamydomonas_WWC_9-2016_virNOG_elut.tidy	Chlamydomonas_WWC_9-2016	Chlamy_WWC_41a_20160904	ENOG411DXZZ	5	351.98237647	chlre	0.02040816326530612	0.4166666666666667	0.6887669857492388	0.6241496598639455
chlre_Chlamydomonas_WWC_9-2016_virNOG_elut.tidy	Chlamydomonas_WWC_9-2016	Chlamy_WWC_41a_20160904	ENOG411DY12	14	785.383084565	chlre	0.05714285714285714	0.09333333333333334	0.07229439704312077	0.1318095238095238
chlre_Chlamydomonas_WWC_9-2016_virNOG_elut.tidy	Chlamydomonas_WWC_9-2016	Chlamy_WWC_41a_20160904	ENOG411DY1D	28	564.899705236	chlre	0.11428571428571428	0.9333333333333333	0.932922743035474	1
chlre_Chlamydomonas_WWC_9-2016_virNOG_elut.tidy	Chlamydomonas_WWC_9-2016	Chlamy_WWC_41a_20160904	ENOG411DY1S	16	500.688140219	chlre	0.0653061224489796	0.8888888888888888	0.9441987226384331	0.5924198250728864
chlre_Chlamydomonas_WWC_9-2016_virNOG_elut.tidy	Chlamydomonas_WWC_9-2016	Chlamy_WWC_41a_20160904	ENOG411DY1T	2	6.66176817896	chlre	0.00816326530612245	0.09523809523809523	0.07261198949978143	0.07230320699708456
chlre_Chlamydomonas_WWC_9-2016_virNOG_elut.tidy	Chlamydomonas_WWC_9-2016	Chlamy_WWC_41a_20160904	ENOG411DY22	44	2899.99669126	chlre	0.17959183673469387	1	1	0.9578231292517007
chlre_Chlamydomonas_WWC_9-2016_virNOG_elut.tidy	Chlamydomonas_WWC_9-2016	Chlamy_WWC_41a_20160904	ENOG411DY2F	16	634.837130209	chlre	0.0653061224489796	0.25	0.20886579391214188	0.3462261094914157
chlre_Chlamydomonas_WWC_9-2016_virNOG_elut.tidy	Chlamydomonas_WWC_9-2016	Chlamy_WWC_41a_20160904	ENOG411DY3T	2	108.379491464	chlre	0.00816326530612245	0.020202020202020204	0.02087505101601897	0.02853019995877139
chlre_Chlamydomonas_WWC_9-2016_virNOG_elut.tidy	Chlamydomonas_WWC_9-2016	Chlamy_WWC_41a_20160904	ENOG411DY4J	3	128.154979392	chlre	0.012244897959183673	0.13636363636363635	0.16734839243652816	0.1844897959183673
chlre_Chlamydomonas_WWC_9-2016_virNOG_elut.tidy	Chlamydomonas_WWC_9-2016	Chlamy_WWC_41a_20160904	ENOG411DY4N	32	1341.46835037	chlre	0.1306122448979592	0.3368421052631579	0.33721042095100867	0.27923997185080934
chlre_Chlamydomonas_WWC_9-2016_virNOG_elut.tidy	Chlamydomonas_WWC_9-2016	Chlamy_WWC_41a_20160904	ENOG411DY52	2	32.4059597886	chlre	0.00816326530612245	1	0.9164843605162365	0.853061224489796
chlre_Chlamydomonas_WWC_9-2016_virNOG_elut.tidy	Chlamydomonas_WWC_9-2016	Chlamy_WWC_41a_20160904	ENOG411DY5A	14	872.017832466	chlre	0.05714285714285714	0.5185185185185185	0.580250668765857	0.42689075630252094
chlre_Chlamydomonas_WWC_9-2016_virNOG_elut.tidy	Chlamydomonas_WWC_9-2016	Chlamy_WWC_41a_20160904	ENOG411DY5B	18	862.361063399	chlre	0.07346938775510205	0.4864864864864865	0.4411090685758782	0.33323615160349856
chlre_Chlamydomonas_WWC_9-2016_virNOG_elut.tidy	Chlamydomonas_WWC_9-2016	Chlamy_WWC_41a_20160904	ENOG411DY62	3	337.613181005	chlre	0.012244897959183673	0.75	0.9807929707927299	0.639795918367347
chlre_Chlamydomonas_WWC_9-2016_virNOG_elut.tidy	Chlamydomonas_WWC_9-2016	Chlamy_WWC_41a_20160904	ENOG411DY65	5	175.314335534	chlre	0.02040816326530612	0.625	0.8001248997151077	0.5183673469387755
chlre_Chlamydomonas_WWC_9-2016_virNOG_elut.tidy	Chlamydomonas_WWC_9-2016	Chlamy_WWC_41a_20160904	ENOG411DY7C	28	2045.81647313	chlre	0.11428571428571428	0.08860759493670886	0.06404571227049553	0.18734177215189873
chlre_Chlamydomonas_WWC_9-2016_virNOG_elut.tidy	Chlamydomonas_WWC_9-2016	Chlamy_WWC_41a_20160904	ENOG411DY7X	2	37.7492047059	chlre	0.00816326530612245	0.2857142857142857	0.2140606381250313	0.28571428571428575
chlre_Chlamydomonas_WWC_9-2016_virNOG_elut.tidy	Chlamydomonas_WWC_9-2016	Chlamy_WWC_41a_20160904	ENOG411DY86	1	96.3549458116	chlre	0.004081632653061225	0.14285714285714285	0.19439815456585163	0.18775510204081636
chlre_Chlamydomonas_WWC_9-2016_virNOG_elut.tidy	Chlamydomonas_WWC_9-2016	Chlamy_WWC_41a_20160904	ENOG411DY8I	10	532.660568844	chlre	0.04081632653061224	0.4166666666666667	0.4546984851113238	0.3282312925170068
chlre_Chlamydomonas_WWC_9-2016_virNOG_elut.tidy	Chlamydomonas_WWC_9-2016	Chlamy_WWC_41a_20160904	ENOG411DY90	12	1013.45014181	chlre	0.04897959183673469	0.6	0.5731038307883001	0.45370569280343714
chlre_Chlamydomonas_WWC_9-2016_virNOG_elut.tidy	Chlamydomonas_WWC_9-2016	Chlamy_WWC_41a_20160904	ENOG411DY9H	3	96.8881108723	chlre	0.012244897959183673	0.3	0.2207808985844476	0.45442176870748296
chlre_Chlamydomonas_WWC_9-2016_virNOG_elut.tidy	Chlamydomonas_WWC_9-2016	Chlamy_WWC_41a_20160904	ENOG411DY9R	5	333.240126236	chlre	0.02040816326530612	0.125	0.14078349326175055	0.19693877551020408
chlre_Chlamydomonas_WWC_9-2016_virNOG_elut.tidy	Chlamydomonas_WWC_9-2016	Chlamy_WWC_41a_20160904	ENOG411DYAB	2	95.1085333257	chlre	0.00816326530612245	0.037037037037037035	0.017839215839833437	0.05096525096525097
chlre_Chlamydomonas_WWC_9-2016_virNOG_elut.tidy	Chlamydomonas_WWC_9-2016	Chlamy_WWC_41a_20160904	ENOG411DYAE	5	142.369058043	chlre	0.02040816326530612	0.25	0.3079969524184105	0.21326530612244896
chlre_Chlamydomonas_WWC_9-2016_virNOG_elut.tidy	Chlamydomonas_WWC_9-2016	Chlamy_WWC_41a_20160904	ENOG411DYAF	1	40.3234725395	chlre	0.004081632653061225	0.2	0.1612351657566664	0.20816326530612247
chlre_Chlamydomonas_WWC_9-2016_virNOG_elut.tidy	Chlamydomonas_WWC_9-2016	Chlamy_WWC_41a_20160904	ENOG411DYAG	9	335.430110092	chlre	0.036734693877551024	0.36	0.2268541292974754	0.3183673469387755
chlre_Chlamydomonas_WWC_9-2016_virNOG_elut.tidy	Chlamydomonas_WWC_9-2016	Chlamy_WWC_41a_20160904	ENOG411DYB5	1	6.36269660746	chlre	0.004081632653061225	0.125	0.1370285975821875	0.16909620991253646
chlre_Chlamydomonas_WWC_9-2016_virNOG_elut.tidy	Chlamydomonas_WWC_9-2016	Chlamy_WWC_41a_20160904	ENOG411DYBJ	2	4.71795705134	chlre	0.00816326530612245	0.4	0.15795199375540767	0.47891156462585044
chlre_Chlamydomonas_WWC_9-2016_virNOG_elut.tidy	Chlamydomonas_WWC_9-2016	Chlamy_WWC_41a_20160904	ENOG411DYBU	14	3540.63130881	chlre	0.05714285714285714	0.34146341463414637	0.27863645285378774	0.5184668989547038
chlre_Chlamydomonas_WWC_9-2016_virNOG_elut.tidy	Chlamydomonas_WWC_9-2016	Chlamy_WWC_41a_20160904	ENOG411DYC6	21	1409.64994766	chlre	0.08571428571428572	0.3333333333333333	0.2740209605931152	0.272108843537415
chlre_Chlamydomonas_WWC_9-2016_virNOG_elut.tidy	Chlamydomonas_WWC_9-2016	Chlamy_WWC_41a_20160904	ENOG411DYCI	1	56.1393928641	chlre	0.004081632653061225	0.125	0.2295851993065816	0.11895043731778426
chlre_Chlamydomonas_WWC_9-2016_virNOG_elut.tidy	Chlamydomonas_WWC_9-2016	Chlamy_WWC_41a_20160904	ENOG411DYCS	1	40.0439777708	chlre	0.004081632653061225	1	0.8662926051643164	0.5183673469387756
chlre_Chlamydomonas_WWC_9-2016_virNOG_elut.tidy	Chlamydomonas_WWC_9-2016	Chlamy_WWC_41a_20160904	ENOG411DYCU	3	100.489868315	chlre	0.012244897959183673	0.08108108108108109	0.06090330132390011	0.11208791208791208
chlre_Chlamydomonas_WWC_9-2016_virNOG_elut.tidy	Chlamydomonas_WWC_9-2016	Chlamy_WWC_41a_20160904	ENOG411DYCX	1	111.704653235	chlre	0.004081632653061225	1	1	1
chlre_Chlamydomonas_WWC_9-2016_virNOG_elut.tidy	Chlamydomonas_WWC_9-2016	Chlamy_WWC_41a_20160904	ENOG411DYE2	30	1670.25989423	chlre	0.12244897959183673	0.6122448979591837	0.599540056919734	0.7621824239900041
chlre_Chlamydomonas_WWC_9-2016_virNOG_elut.tidy	Chlamydomonas_WWC_9-2016	Chlamy_WWC_41a_20160904	ENOG411DYE3	1	10.1219725921	chlre	0.004081632653061225	0.09090909090909091	0.08425585199721028	0.13617810760667906
chlre_Chlamydomonas_WWC_9-2016_virNOG_elut.tidy	Chlamydomonas_WWC_9-2016	Chlamy_WWC_41a_20160904	ENOG411DYE5	1	4.52011423412	chlre	0.004081632653061225	0.25	0.27892498341466015	0.23571428571428574
chlre_Chlamydomonas_WWC_9-2016_virNOG_elut.tidy	Chlamydomonas_WWC_9-2016	Chlamy_WWC_41a_20160904	ENOG411DYE6	20	1180.21043627	chlre	0.08163265306122448	1	1	0.7981859410430838
chlre_Chlamydomonas_WWC_9-2016_virNOG_elut.tidy	Chlamydomonas_WWC_9-2016	Chlamy_WWC_41a_20160904	ENOG411DYF9	1	12.6110876175	chlre	0.004081632653061225	0.01818181818181818	0.010442722493819721	0.008781694495980211
chlre_Chlamydomonas_WWC_9-2016_virNOG_elut.tidy	Chlamydomonas_WWC_9-2016	Chlamy_WWC_41a_20160904	ENOG411DYFN	1	56.373746414	chlre	0.004081632653061225	1	0.906941124686697	1
chlre_Chlamydomonas_WWC_9-2016_virNOG_elut.tidy	Chlamydomonas_WWC_9-2016	Chlamy_WWC_41a_20160904	ENOG411DYFR	12	535.298384886	chlre	0.04897959183673469	0.26666666666666666	0.17123667781268329	0.3765986394557823
chlre_Chlamydomonas_WWC_9-2016_virNOG_elut.tidy	Chlamydomonas_WWC_9-2016	Chlamy_WWC_41a_20160904	ENOG411DYH6	1	29.3885463939	chlre	0.004081632653061225	0.25	0.2076208858431266	0.2806122448979592
chlre_Chlamydomonas_WWC_9-2016_virNOG_elut.tidy	Chlamydomonas_WWC_9-2016	Chlamy_WWC_41a_20160904	ENOG411DYHC	1	20.2693029443	chlre	0.004081632653061225	0.1111111111111111	0.09010328300433275	0.09285714285714286
chlre_Chlamydomonas_WWC_9-2016_virNOG_elut.tidy	Chlamydomonas_WWC_9-2016	Chlamy_WWC_41a_20160904	ENOG411DYHN	1	80.7527289059	chlre	0.004081632653061225	0.2	0.15693948097454732	0.18979591836734694
chlre_Chlamydomonas_WWC_9-2016_virNOG_elut.tidy	Chlamydomonas_WWC_9-2016	Chlamy_WWC_41a_20160904	ENOG411DYHW	8	477.941905846	chlre	0.0326530612244898	0.1702127659574468	0.1641269823111715	0.15359032501889644
chlre_Chlamydomonas_WWC_9-2016_virNOG_elut.tidy	Chlamydomonas_WWC_9-2016	Chlamy_WWC_41a_20160904	ENOG411DYI4	3	146.583978955	chlre	0.012244897959183673	0.75	0.6908827248747526	0.5183673469387755
chlre_Chlamydomonas_WWC_9-2016_virNOG_elut.tidy	Chlamydomonas_WWC_9-2016	Chlamy_WWC_41a_20160904	ENOG411DYI5	5	187.412257358	chlre	0.02040816326530612	0.15625	0.13339981153086086	0.16099773242630386
chlre_Chlamydomonas_WWC_9-2016_virNOG_elut.tidy	Chlamydomonas_WWC_9-2016	Chlamy_WWC_41a_20160904	ENOG411DYIZ	2	11.684761726	chlre	0.00816326530612245	0.125	0.17946020453720934	0.14489795918367349
chlre_Chlamydomonas_WWC_9-2016_virNOG_elut.tidy	Chlamydomonas_WWC_9-2016	Chlamy_WWC_41a_20160904	ENOG411DYJ8	13	728.918502665	chlre	0.053061224489795916	0.3170731707317073	0.29143750592757534	0.16436037829766054
chlre_Chlamydomonas_WWC_9-2016_virNOG_elut.tidy	Chlamydomonas_WWC_9-2016	Chlamy_WWC_41a_20160904	ENOG411DYJC	14	887.973555995	chlre	0.05714285714285714	0.27450980392156865	0.3112856321571383	0.21257142857142858
chlre_Chlamydomonas_WWC_9-2016_virNOG_elut.tidy	Chlamydomonas_WWC_9-2016	Chlamy_WWC_41a_20160904	ENOG411DYJD	12	2559.64442909	chlre	0.04897959183673469	0.17647058823529413	0.15807731581167175	0.22761104441776708
chlre_Chlamydomonas_WWC_9-2016_virNOG_elut.tidy	Chlamydomonas_WWC_9-2016	Chlamy_WWC_41a_20160904	ENOG411DYKA	1	154.497064965	chlre	0.004081632653061225	0.1	0.22521320087608573	0.07428571428571429
chlre_Chlamydomonas_WWC_9-2016_virNOG_elut.tidy	Chlamydomonas_WWC_9-2016	Chlamy_WWC_41a_20160904	ENOG411DYKB	7	377.790699835	chlre	0.02857142857142857	0.3181818181818182	0.3127557035704789	0.3682539682539682
chlre_Chlamydomonas_WWC_9-2016_virNOG_elut.tidy	Chlamydomonas_WWC_9-2016	Chlamy_WWC_41a_20160904	ENOG411DYKM	4	305.527849626	chlre	0.0163265306122449	0.3076923076923077	0.2809912868481545	0.2591836734693878
chlre_Chlamydomonas_WWC_9-2016_virNOG_elut.tidy	Chlamydomonas_WWC_9-2016	Chlamy_WWC_41a_20160904	ENOG411DYKU	2	176.331278363	chlre	0.00816326530612245	0.6666666666666666	0.3699074196185512	0.7183673469387756
chlre_Chlamydomonas_WWC_9-2016_virNOG_elut.tidy	Chlamydomonas_WWC_9-2016	Chlamy_WWC_41a_20160904	ENOG411DYKV	1	38.1336890022	chlre	0.004081632653061225	0.125	0.12647590830486835	0.12142857142857144
chlre_Chlamydomonas_WWC_9-2016_virNOG_elut.tidy	Chlamydomonas_WWC_9-2016	Chlamy_WWC_41a_20160904	ENOG411DYKY	1	91.3071734514	chlre	0.004081632653061225	0.25	0.18178274090540142	0.25306122448979596
chlre_Chlamydomonas_WWC_9-2016_virNOG_elut.tidy	Chlamydomonas_WWC_9-2016	Chlamy_WWC_41a_20160904	ENOG411DYMA	6	2530.42405606	chlre	0.024489795918367346	0.5	0.5473615783406727	0.3591836734693878
chlre_Chlamydomonas_WWC_9-2016_virNOG_elut.tidy	Chlamydomonas_WWC_9-2016	Chlamy_WWC_41a_20160904	ENOG411DYMB	34	2050.08427889	chlre	0.13877551020408163	0.85	0.7500286506995358	0.6106122448979592
chlre_Chlamydomonas_WWC_9-2016_virNOG_elut.tidy	Chlamydomonas_WWC_9-2016	Chlamy_WWC_41a_20160904	ENOG411DYN4	3	42.253851544	chlre	0.012244897959183673	0.375	0.31580985591856653	0.37499999999999994
chlre_Chlamydomonas_WWC_9-2016_virNOG_elut.tidy	Chlamydomonas_WWC_9-2016	Chlamy_WWC_41a_20160904	ENOG411DYNX	9	591.67496805	chlre	0.036734693877551024	0.3103448275862069	0.3405316942948255	0.23560872624912035
chlre_Chlamydomonas_WWC_9-2016_virNOG_elut.tidy	Chlamydomonas_WWC_9-2016	Chlamy_WWC_41a_20160904	ENOG411DYP6	1	68.7768319504	chlre	0.004081632653061225	0.030303030303030304	0.024863624985259434	0.012599822537710737
chlre_Chlamydomonas_WWC_9-2016_virNOG_elut.tidy	Chlamydomonas_WWC_9-2016	Chlamy_WWC_41a_20160904	ENOG411DYPR	9	433.328902824	chlre	0.036734693877551024	0.5294117647058824	0.4613303648703258	0.33323615160349856
chlre_Chlamydomonas_WWC_9-2016_virNOG_elut.tidy	Chlamydomonas_WWC_9-2016	Chlamy_WWC_41a_20160904	ENOG411DYQA	9	374.311606348	chlre	0.036734693877551024	0.13846153846153847	0.10647821067838728	0.21758241758241761
chlre_Chlamydomonas_WWC_9-2016_virNOG_elut.tidy	Chlamydomonas_WWC_9-2016	Chlamy_WWC_41a_20160904	ENOG411DYQJ	2	101.625468106	chlre	0.00816326530612245	0.2222222222222222	0.17663243984806856	0.19319727891156466
chlre_Chlamydomonas_WWC_9-2016_virNOG_elut.tidy	Chlamydomonas_WWC_9-2016	Chlamy_WWC_41a_20160904	ENOG411DYR4	2	61.2695017023	chlre	0.00816326530612245	0.6666666666666666	0.5998214225537624	0.9986394557823131
chlre_Chlamydomonas_WWC_9-2016_virNOG_elut.tidy	Chlamydomonas_WWC_9-2016	Chlamy_WWC_41a_20160904	ENOG411DYRB	1	14.7680314004	chlre	0.004081632653061225	0.06666666666666667	0.03911336097801008	0.06149659863945578
chlre_Chlamydomonas_WWC_9-2016_virNOG_elut.tidy	Chlamydomonas_WWC_9-2016	Chlamy_WWC_41a_20160904	ENOG411DYRE	6	187.252460295	chlre	0.024489795918367346	1	0.8991485967716294	0.6220408163265306
chlre_Chlamydomonas_WWC_9-2016_virNOG_elut.tidy	Chlamydomonas_WWC_9-2016	Chlamy_WWC_41a_20160904	ENOG411DYRK	8	279.515268021	chlre	0.0326530612244898	0.18181818181818182	0.11419101210794823	0.22088835534213686
chlre_Chlamydomonas_WWC_9-2016_virNOG_elut.tidy	Chlamydomonas_WWC_9-2016	Chlamy_WWC_41a_20160904	ENOG411DYS0	6	88.1960178476	chlre	0.024489795918367346	0.16216216216216217	0.11563251147806249	0.1935483870967742
chlre_Chlamydomonas_WWC_9-2016_virNOG_elut.tidy	Chlamydomonas_WWC_9-2016	Chlamy_WWC_41a_20160904	ENOG411DYTX	1	33.2547319321	chlre	0.004081632653061225	0.027777777777777776	0.012358251471995683	0.017046818727491
chlre_Chlamydomonas_WWC_9-2016_virNOG_elut.tidy	Chlamydomonas_WWC_9-2016	Chlamy_WWC_41a_20160904	ENOG411DYU0	12	341.79375698	chlre	0.04897959183673469	0.10810810810810811	0.06569000659188678	0.12796469939327082
chlre_Chlamydomonas_WWC_9-2016_virNOG_elut.tidy	Chlamydomonas_WWC_9-2016	Chlamy_WWC_41a_20160904	ENOG411DYV9	1	29.4030503033	chlre	0.004081632653061225	0.5	0.5943003907963964	0.5551020408163266
chlre_Chlamydomonas_WWC_9-2016_virNOG_elut.tidy	Chlamydomonas_WWC_9-2016	Chlamy_WWC_41a_20160904	ENOG411DYXA	3	178.324268276	chlre	0.012244897959183673	0.04411764705882353	0.03003948037537379	0.041596638655462176
chlre_Chlamydomonas_WWC_9-2016_virNOG_elut.tidy	Chlamydomonas_WWC_9-2016	Chlamy_WWC_41a_20160904	ENOG411DYXC	2	198.593102257	chlre	0.00816326530612245	0.08	0.05707729957881169	0.08940719144800778
chlre_Chlamydomonas_WWC_9-2016_virNOG_elut.tidy	Chlamydomonas_WWC_9-2016	Chlamy_WWC_41a_20160904	ENOG411DYXD	9	73.2055063437	chlre	0.036734693877551024	0.8181818181818182	0.6379902986860999	0.5877551020408164
chlre_Chlamydomonas_WWC_9-2016_virNOG_elut.tidy	Chlamydomonas_WWC_9-2016	Chlamy_WWC_41a_20160904	ENOG411DYYR	2	160.317337846	chlre	0.00816326530612245	1	1	0.8163265306122449
chlre_Chlamydomonas_WWC_9-2016_virNOG_elut.tidy	Chlamydomonas_WWC_9-2016	Chlamy_WWC_41a_20160904	ENOG411DYYS	18	2107.78748664	chlre	0.07346938775510205	0.75	0.6515211245341143	0.6938775510204083
chlre_Chlamydomonas_WWC_9-2016_virNOG_elut.tidy	Chlamydomonas_WWC_9-2016	Chlamy_WWC_41a_20160904	ENOG411DZ01	2	223.417240039	chlre	0.00816326530612245	0.18181818181818182	0.14417209789990243	0.24860853432282007
chlre_Chlamydomonas_WWC_9-2016_virNOG_elut.tidy	Chlamydomonas_WWC_9-2016	Chlamy_WWC_41a_20160904	ENOG411DZ06	2	85.2072538539	chlre	0.00816326530612245	1	1	1
chlre_Chlamydomonas_WWC_9-2016_virNOG_elut.tidy	Chlamydomonas_WWC_9-2016	Chlamy_WWC_41a_20160904	ENOG411DZ1U	2	52.5016247346	chlre	0.00816326530612245	0.13333333333333333	0.09318689345659305	0.10122448979591837
chlre_Chlamydomonas_WWC_9-2016_virNOG_elut.tidy	Chlamydomonas_WWC_9-2016	Chlamy_WWC_41a_20160904	ENOG411DZ3A	1	221.631068598	chlre	0.004081632653061225	1	0.8864331703471217	0.7183673469387756
chlre_Chlamydomonas_WWC_9-2016_virNOG_elut.tidy	Chlamydomonas_WWC_9-2016	Chlamy_WWC_41a_20160904	ENOG411DZ53	4	261.646982675	chlre	0.0163265306122449	0.16666666666666666	0.12935506671404348	0.15714285714285714
chlre_Chlamydomonas_WWC_9-2016_virNOG_elut.tidy	Chlamydomonas_WWC_9-2016	Chlamy_WWC_41a_20160904	ENOG411DZ5B	33	1633.07103177	chlre	0.1346938775510204	0.6111111111111112	0.6327262349894733	0.48140589569161
chlre_Chlamydomonas_WWC_9-2016_virNOG_elut.tidy	Chlamydomonas_WWC_9-2016	Chlamy_WWC_41a_20160904	ENOG411DZ5Q	7	267.296709662	chlre	0.02857142857142857	0.1	0.09022606046147784	0.09428571428571428
chlre_Chlamydomonas_WWC_9-2016_virNOG_elut.tidy	Chlamydomonas_WWC_9-2016	Chlamy_WWC_41a_20160904	ENOG411DZ68	3	28.7071463161	chlre	0.012244897959183673	0.05555555555555555	0.032100668604342825	0.07405247813411078
chlre_Chlamydomonas_WWC_9-2016_virNOG_elut.tidy	Chlamydomonas_WWC_9-2016	Chlamy_WWC_41a_20160904	ENOG411DZ6W	38	1743.64938385	chlre	0.15510204081632653	1	1	0.9733990147783252
chlre_Chlamydomonas_WWC_9-2016_virNOG_elut.tidy	Chlamydomonas_WWC_9-2016	Chlamy_WWC_41a_20160904	ENOG411DZ7P	1	38.4088777211	chlre	0.004081632653061225	0.06666666666666667	0.11778788333498337	0.07564625850340137
chlre_Chlamydomonas_WWC_9-2016_virNOG_elut.tidy	Chlamydomonas_WWC_9-2016	Chlamy_WWC_41a_20160904	ENOG411DZ8Z	1	127.219321276	chlre	0.004081632653061225	1	1	0.7510204081632654
chlre_Chlamydomonas_WWC_9-2016_virNOG_elut.tidy	Chlamydomonas_WWC_9-2016	Chlamy_WWC_41a_20160904	ENOG411DZ95	7	142.282343906	chlre	0.02857142857142857	0.1590909090909091	0.17408095072129728	0.11818181818181818
chlre_Chlamydomonas_WWC_9-2016_virNOG_elut.tidy	Chlamydomonas_WWC_9-2016	Chlamy_WWC_41a_20160904	ENOG411DZ9W	5	328.140065691	chlre	0.02040816326530612	0.29411764705882354	0.34367395852882404	0.21598639455782312
chlre_Chlamydomonas_WWC_9-2016_virNOG_elut.tidy	Chlamydomonas_WWC_9-2016	Chlamy_WWC_41a_20160904	ENOG411DZBH	18	1052.67412496	chlre	0.07346938775510205	0.5625	0.5868162417486472	0.3588697017268446
chlre_Chlamydomonas_WWC_9-2016_virNOG_elut.tidy	Chlamydomonas_WWC_9-2016	Chlamy_WWC_41a_20160904	ENOG411DZBN	3	31.2493056302	chlre	0.012244897959183673	1	0.4583921497077891	0.5183673469387755
chlre_Chlamydomonas_WWC_9-2016_virNOG_elut.tidy	Chlamydomonas_WWC_9-2016	Chlamy_WWC_41a_20160904	ENOG411DZBT	3	600.556460433	chlre	0.012244897959183673	0.14285714285714285	0.16969840613558493	0.16209912536443147
chlre_Chlamydomonas_WWC_9-2016_virNOG_elut.tidy	Chlamydomonas_WWC_9-2016	Chlamy_WWC_41a_20160904	ENOG411DZBW	41	1987.88760486	chlre	0.1673469387755102	0.5694444444444444	0.49692767014894973	0.36004947433518864
chlre_Chlamydomonas_WWC_9-2016_virNOG_elut.tidy	Chlamydomonas_WWC_9-2016	Chlamy_WWC_41a_20160904	ENOG411DZCI	1	31.0665783742	chlre	0.004081632653061225	0.018867924528301886	0.014471632653246257	0.014489795918367347
chlre_Chlamydomonas_WWC_9-2016_virNOG_elut.tidy	Chlamydomonas_WWC_9-2016	Chlamy_WWC_41a_20160904	ENOG411DZD9	1	9.47194814492	chlre	0.004081632653061225	0.5	0.5085960781969663	0.4714285714285715
chlre_Chlamydomonas_WWC_9-2016_virNOG_elut.tidy	Chlamydomonas_WWC_9-2016	Chlamy_WWC_41a_20160904	ENOG411DZDH	4	298.211001447	chlre	0.0163265306122449	0.13793103448275862	0.08884167437725118	0.16397515527950313
chlre_Chlamydomonas_WWC_9-2016_virNOG_elut.tidy	Chlamydomonas_WWC_9-2016	Chlamy_WWC_41a_20160904	ENOG411DZFR	1	33.0128793362	chlre	0.004081632653061225	0.3333333333333333	0.21881083216194328	0.26258503401360545
chlre_Chlamydomonas_WWC_9-2016_virNOG_elut.tidy	Chlamydomonas_WWC_9-2016	Chlamy_WWC_41a_20160904	ENOG411DZFT	4	62.9125494791	chlre	0.0163265306122449	0.4444444444444444	0.48559056938078116	0.6657596371882086
chlre_Chlamydomonas_WWC_9-2016_virNOG_elut.tidy	Chlamydomonas_WWC_9-2016	Chlamy_WWC_41a_20160904	ENOG411DZFY	3	11.8989961888	chlre	0.012244897959183673	0.6	0.3589818039883472	0.553469387755102
chlre_Chlamydomonas_WWC_9-2016_virNOG_elut.tidy	Chlamydomonas_WWC_9-2016	Chlamy_WWC_41a_20160904	ENOG411DZG3	2	133.347886407	chlre	0.00816326530612245	0.2	0.17264531204860376	0.10367346938775511
chlre_Chlamydomonas_WWC_9-2016_virNOG_elut.tidy	Chlamydomonas_WWC_9-2016	Chlamy_WWC_41a_20160904	ENOG411DZG5	5	805.597954292	chlre	0.02040816326530612	0.22727272727272727	0.2378959403892844	0.21848739495798317
chlre_Chlamydomonas_WWC_9-2016_virNOG_elut.tidy	Chlamydomonas_WWC_9-2016	Chlamy_WWC_41a_20160904	ENOG411DZH5	1	58.6794023289	chlre	0.004081632653061225	0.2	0.16351486556278283	0.1295918367346939
chlre_Chlamydomonas_WWC_9-2016_virNOG_elut.tidy	Chlamydomonas_WWC_9-2016	Chlamy_WWC_41a_20160904	ENOG411DZHF	5	200.562916616	chlre	0.02040816326530612	0.2777777777777778	0.2529174075448911	0.20634920634920634
chlre_Chlamydomonas_WWC_9-2016_virNOG_elut.tidy	Chlamydomonas_WWC_9-2016	Chlamy_WWC_41a_20160904	ENOG411DZIV	15	631.187379266	chlre	0.061224489795918366	0.14705882352941177	0.07912802193601415	0.20116618075801748
chlre_Chlamydomonas_WWC_9-2016_virNOG_elut.tidy	Chlamydomonas_WWC_9-2016	Chlamy_WWC_41a_20160904	ENOG411DZJB	15	639.193263275	chlre	0.061224489795918366	0.078534031413612565	0.0568246305761539	0.11090928518004059
chlre_Chlamydomonas_WWC_9-2016_virNOG_elut.tidy	Chlamydomonas_WWC_9-2016	Chlamy_WWC_41a_20160904	ENOG411DZJE	2	86.9222088905	chlre	0.00816326530612245	0.03125	0.027013820990247385	0.0514030612244898
chlre_Chlamydomonas_WWC_9-2016_virNOG_elut.tidy	Chlamydomonas_WWC_9-2016	Chlamy_WWC_41a_20160904	ENOG411DZK6	6	235.622960697	chlre	0.024489795918367346	0.058823529411764705	0.055437684068918594	0.06674669867947179
chlre_Chlamydomonas_WWC_9-2016_virNOG_elut.tidy	Chlamydomonas_WWC_9-2016	Chlamy_WWC_41a_20160904	ENOG411DZNB	1	9.79634686992	chlre	0.004081632653061225	0.3333333333333333	0.18930831741844112	0.4714285714285715
chlre_Chlamydomonas_WWC_9-2016_virNOG_elut.tidy	Chlamydomonas_WWC_9-2016	Chlamy_WWC_41a_20160904	ENOG411DZNV	1	7.10711511144	chlre	0.004081632653061225	0.2	0.09249537411314036	0.3142857142857143
chlre_Chlamydomonas_WWC_9-2016_virNOG_elut.tidy	Chlamydomonas_WWC_9-2016	Chlamy_WWC_41a_20160904	ENOG411DZPP	1	26.3765050037	chlre	0.004081632653061225	1	0.39244465873765577	0.5183673469387756
chlre_Chlamydomonas_WWC_9-2016_virNOG_elut.tidy	Chlamydomonas_WWC_9-2016	Chlamy_WWC_41a_20160904	ENOG411DZRP	1	32.5645876106	chlre	0.004081632653061225	0.03333333333333333	0.018173585693444797	0.031808585503166786
chlre_Chlamydomonas_WWC_9-2016_virNOG_elut.tidy	Chlamydomonas_WWC_9-2016	Chlamy_WWC_41a_20160904	ENOG411DZSC	4	239.33433304	chlre	0.0163265306122449	0.16666666666666666	0.1628433171604822	0.12653061224489798
chlre_Chlamydomonas_WWC_9-2016_virNOG_elut.tidy	Chlamydomonas_WWC_9-2016	Chlamy_WWC_41a_20160904	ENOG411DZST	5	32.0392199255	chlre	0.02040816326530612	0.09259259259259259	0.10740684708154037	0.08673469387755102
chlre_Chlamydomonas_WWC_9-2016_virNOG_elut.tidy	Chlamydomonas_WWC_9-2016	Chlamy_WWC_41a_20160904	ENOG411DZTY	2	117.50471747900001	chlre	0.00816326530612245	0.25	0.3116168230650581	0.1727891156462585
chlre_Chlamydomonas_WWC_9-2016_virNOG_elut.tidy	Chlamydomonas_WWC_9-2016	Chlamy_WWC_41a_20160904	ENOG411DZUQ	4	189.608734877	chlre	0.0163265306122449	0.26666666666666666	0.23952630590100304	0.19809523809523813
chlre_Chlamydomonas_WWC_9-2016_virNOG_elut.tidy	Chlamydomonas_WWC_9-2016	Chlamy_WWC_41a_20160904	ENOG411DZVD	1	56.7408863591	chlre	0.004081632653061225	0.041666666666666664	0.06022848294448206	0.034693877551020415
chlre_Chlamydomonas_WWC_9-2016_virNOG_elut.tidy	Chlamydomonas_WWC_9-2016	Chlamy_WWC_41a_20160904	ENOG411DZWJ	1	22.3109830188	chlre	0.004081632653061225	1	0.6111077126135703	0.942857142857143
chlre_Chlamydomonas_WWC_9-2016_virNOG_elut.tidy	Chlamydomonas_WWC_9-2016	Chlamy_WWC_41a_20160904	ENOG411DZWQ	8	588.424006687	chlre	0.0326530612244898	0.47058823529411764	0.4240823923561193	0.2575963718820862
chlre_Chlamydomonas_WWC_9-2016_virNOG_elut.tidy	Chlamydomonas_WWC_9-2016	Chlamy_WWC_41a_20160904	ENOG411DZWV	110	1614.50549017	chlre	0.4489795918367347	0.582010582010582	0.5494322150353661	0.7245437857682756
chlre_Chlamydomonas_WWC_9-2016_virNOG_elut.tidy	Chlamydomonas_WWC_9-2016	Chlamy_WWC_41a_20160904	ENOG411DZZ0	1	29.7429811243	chlre	0.004081632653061225	0.14285714285714285	0.12718513624918737	0.10845481049562683
chlre_Chlamydomonas_WWC_9-2016_virNOG_elut.tidy	Chlamydomonas_WWC_9-2016	Chlamy_WWC_41a_20160904	ENOG411E02C	1	6.1981656805	chlre	0.004081632653061225	0.25	0.2691637820770715	0.2306122448979592
chlre_Chlamydomonas_WWC_9-2016_virNOG_elut.tidy	Chlamydomonas_WWC_9-2016	Chlamy_WWC_41a_20160904	ENOG411E02F	2	88.4575869393	chlre	0.00816326530612245	0.2	0.10589583208702158	0.25795918367346937
chlre_Chlamydomonas_WWC_9-2016_virNOG_elut.tidy	Chlamydomonas_WWC_9-2016	Chlamy_WWC_41a_20160904	ENOG411E03S	1	23.637447969	chlre	0.004081632653061225	1	0.867908390750585	1
chlre_Chlamydomonas_WWC_9-2016_virNOG_elut.tidy	Chlamydomonas_WWC_9-2016	Chlamy_WWC_41a_20160904	ENOG411E04F	2	63.9507814056	chlre	0.00816326530612245	0.11764705882352941	0.12680295057039165	0.09219687875150061
chlre_Chlamydomonas_WWC_9-2016_virNOG_elut.tidy	Chlamydomonas_WWC_9-2016	Chlamy_WWC_41a_20160904	ENOG411E050	1	60.8543885839	chlre	0.004081632653061225	0.5	0.2610680623448802	0.14489795918367349
chlre_Chlamydomonas_WWC_9-2016_virNOG_elut.tidy	Chlamydomonas_WWC_9-2016	Chlamy_WWC_41a_20160904	ENOG411E05M	1	173.092820644	chlre	0.004081632653061225	0.5	0.5689695765211432	0.37142857142857144
chlre_Chlamydomonas_WWC_9-2016_virNOG_elut.tidy	Chlamydomonas_WWC_9-2016	Chlamy_WWC_41a_20160904	ENOG411E08M	40	420.004230985	chlre	0.16326530612244897	0.36363636363636365	0.4248669563877896	0.2775510204081632
chlre_Chlamydomonas_WWC_9-2016_virNOG_elut.tidy	Chlamydomonas_WWC_9-2016	Chlamy_WWC_41a_20160904	ENOG411E098	16	275.921182931	chlre	0.0653061224489796	0.5925925925925926	0.4909130858398258	0.5925925925925927
chlre_Chlamydomonas_WWC_9-2016_virNOG_elut.tidy	Chlamydomonas_WWC_9-2016	Chlamy_WWC_41a_20160904	ENOG411E09U	2	69.6163613545	chlre	0.00816326530612245	0.2222222222222222	0.05092878656319159	0.1481049562682216
chlre_Chlamydomonas_WWC_9-2016_virNOG_elut.tidy	Chlamydomonas_WWC_9-2016	Chlamy_WWC_41a_20160904	ENOG411E0A1	2	105.946591658	chlre	0.00816326530612245	0.4	0.45174172250823874	0.30367346938775513
chlre_Chlamydomonas_WWC_9-2016_virNOG_elut.tidy	Chlamydomonas_WWC_9-2016	Chlamy_WWC_41a_20160904	ENOG411E0AB	1	82.5455986	chlre	0.004081632653061225	0.25	0.24392772920311573	0.17346938775510207
chlre_Chlamydomonas_WWC_9-2016_virNOG_elut.tidy	Chlamydomonas_WWC_9-2016	Chlamy_WWC_41a_20160904	ENOG411E0AR	1	27.8054766889	chlre	0.004081632653061225	0.5	0.44535236055761396	0.3795918367346939
chlre_Chlamydomonas_WWC_9-2016_virNOG_elut.tidy	Chlamydomonas_WWC_9-2016	Chlamy_WWC_41a_20160904	ENOG411E0AU	1	59.313139874	chlre	0.004081632653061225	0.038461538461538464	0.025369787594251937	0.04047619047619048
chlre_Chlamydomonas_WWC_9-2016_virNOG_elut.tidy	Chlamydomonas_WWC_9-2016	Chlamy_WWC_41a_20160904	ENOG411E0DU	3	171.827642552	chlre	0.012244897959183673	0.5	0.34974012912075936	0.4265306122448979
chlre_Chlamydomonas_WWC_9-2016_virNOG_elut.tidy	Chlamydomonas_WWC_9-2016	Chlamy_WWC_41a_20160904	ENOG411E0E5	3	203.250936212	chlre	0.012244897959183673	0.42857142857142855	0.34184023525403795	0.22215743440233235
chlre_Chlamydomonas_WWC_9-2016_virNOG_elut.tidy	Chlamydomonas_WWC_9-2016	Chlamy_WWC_41a_20160904	ENOG411E0H6	2	495.837134373	chlre	0.00816326530612245	0.6666666666666666	0.5645129896564361	0.691156462585034
chlre_Chlamydomonas_WWC_9-2016_virNOG_elut.tidy	Chlamydomonas_WWC_9-2016	Chlamy_WWC_41a_20160904	ENOG411E0JE	1	69.5836929541	chlre	0.004081632653061225	1	1	0.942857142857143
chlre_Chlamydomonas_WWC_9-2016_virNOG_elut.tidy	Chlamydomonas_WWC_9-2016	Chlamy_WWC_41a_20160904	ENOG411E0JH	8	1156.17565178	chlre	0.0326530612244898	0.14814814814814814	0.01032648647713371	0.08102796674225246
chlre_Chlamydomonas_WWC_9-2016_virNOG_elut.tidy	Chlamydomonas_WWC_9-2016	Chlamy_WWC_41a_20160904	ENOG411E0JW	3	101.927840489	chlre	0.012244897959183673	0.6	0.4166002295720128	0.38877551020408163
chlre_Chlamydomonas_WWC_9-2016_virNOG_elut.tidy	Chlamydomonas_WWC_9-2016	Chlamy_WWC_41a_20160904	ENOG411E0K2	4	12.5728113598	chlre	0.0163265306122449	0.5	0.3481102056416193	0.5364431486880467
chlre_Chlamydomonas_WWC_9-2016_virNOG_elut.tidy	Chlamydomonas_WWC_9-2016	Chlamy_WWC_41a_20160904	ENOG411E0KH	2	142.537492303	chlre	0.00816326530612245	0.06451612903225806	0.056097136079704006	0.06476190476190477
chlre_Chlamydomonas_WWC_9-2016_virNOG_elut.tidy	Chlamydomonas_WWC_9-2016	Chlamy_WWC_41a_20160904	ENOG411E0KK	10	21.7364570732	chlre	0.04081632653061224	0.35714285714285715	0.3512034769399932	0.30466472303206993
chlre_Chlamydomonas_WWC_9-2016_virNOG_elut.tidy	Chlamydomonas_WWC_9-2016	Chlamy_WWC_41a_20160904	ENOG411E0MG	2	79.9703767477	chlre	0.00816326530612245	0.15384615384615385	0.073082029604455	0.10367346938775511
chlre_Chlamydomonas_WWC_9-2016_virNOG_elut.tidy	Chlamydomonas_WWC_9-2016	Chlamy_WWC_41a_20160904	ENOG411E0MK	2	103.508171898	chlre	0.00816326530612245	0.4	0.37444366744794916	0.36897959183673473
chlre_Chlamydomonas_WWC_9-2016_virNOG_elut.tidy	Chlamydomonas_WWC_9-2016	Chlamy_WWC_41a_20160904	ENOG411E0MZ	1	40.9892883915	chlre	0.004081632653061225	0.25	0.2451853591287064	0.1295918367346939
chlre_Chlamydomonas_WWC_9-2016_virNOG_elut.tidy	Chlamydomonas_WWC_9-2016	Chlamy_WWC_41a_20160904	ENOG411E0P4	2	132.920086055	chlre	0.00816326530612245	0.18181818181818182	0.18227407731972786	0.2723562152133581
chlre_Chlamydomonas_WWC_9-2016_virNOG_elut.tidy	Chlamydomonas_WWC_9-2016	Chlamy_WWC_41a_20160904	ENOG411E0R0	3	428.780561691	chlre	0.012244897959183673	0.12	0.10645655725783051	0.09795918367346938
chlre_Chlamydomonas_WWC_9-2016_virNOG_elut.tidy	Chlamydomonas_WWC_9-2016	Chlamy_WWC_41a_20160904	ENOG411E0RM	19	121.654271705	chlre	0.07755102040816327	0.8636363636363636	0.8769708735348878	0.9616326530612245
chlre_Chlamydomonas_WWC_9-2016_virNOG_elut.tidy	Chlamydomonas_WWC_9-2016	Chlamy_WWC_41a_20160904	ENOG411E0T5	1	23.0030620375	chlre	0.004081632653061225	0.125	0.05977826102915602	0.10000000000000002
chlre_Chlamydomonas_WWC_9-2016_virNOG_elut.tidy	Chlamydomonas_WWC_9-2016	Chlamy_WWC_41a_20160904	ENOG411E0UB	1	53.6134359298	chlre	0.004081632653061225	0.16666666666666666	0.12302192849428452	0.14857142857142858
chlre_Chlamydomonas_WWC_9-2016_virNOG_elut.tidy	Chlamydomonas_WWC_9-2016	Chlamy_WWC_41a_20160904	ENOG411E0UC	1	100.872686861	chlre	0.004081632653061225	0.03571428571428571	0.0280462113050781	0.04693877551020409
chlre_Chlamydomonas_WWC_9-2016_virNOG_elut.tidy	Chlamydomonas_WWC_9-2016	Chlamy_WWC_41a_20160904	ENOG411E0UD	19	590.289741342	chlre	0.07755102040816327	0.3584905660377358	0.35663808277498915	0.281399416909621
chlre_Chlamydomonas_WWC_9-2016_virNOG_elut.tidy	Chlamydomonas_WWC_9-2016	Chlamy_WWC_41a_20160904	ENOG411E0V1	1	86.8531649904	chlre	0.004081632653061225	0.045454545454545456	0.05951551563723398	0.06479591836734695
chlre_Chlamydomonas_WWC_9-2016_virNOG_elut.tidy	Chlamydomonas_WWC_9-2016	Chlamy_WWC_41a_20160904	ENOG411E0WJ	23	797.029172937	chlre	0.09387755102040816	0.2911392405063291	0.31767052819730596	0.2210281580986825
chlre_Chlamydomonas_WWC_9-2016_virNOG_elut.tidy	Chlamydomonas_WWC_9-2016	Chlamy_WWC_41a_20160904	ENOG411E0XE	2	1.6084134164	chlre	0.00816326530612245	0.05128205128205128	0.05786586759233873	0.0691156462585034
chlre_Chlamydomonas_WWC_9-2016_virNOG_elut.tidy	Chlamydomonas_WWC_9-2016	Chlamy_WWC_41a_20160904	ENOG411E0XZ	1	98.7564766467	chlre	0.004081632653061225	0.14285714285714285	0.1492867500816369	0.22507288629737612
chlre_Chlamydomonas_WWC_9-2016_virNOG_elut.tidy	Chlamydomonas_WWC_9-2016	Chlamy_WWC_41a_20160904	ENOG411E0Y1	7	123.139421644	chlre	0.02857142857142857	0.5	0.3760741970432511	0.5183673469387755
chlre_Chlamydomonas_WWC_9-2016_virNOG_elut.tidy	Chlamydomonas_WWC_9-2016	Chlamy_WWC_41a_20160904	ENOG411E0Z4	5	266.49913077	chlre	0.02040816326530612	0.25	0.22088641888403973	0.3239795918367347
chlre_Chlamydomonas_WWC_9-2016_virNOG_elut.tidy	Chlamydomonas_WWC_9-2016	Chlamy_WWC_41a_20160904	ENOG411E0ZK	2	140.371028101	chlre	0.00816326530612245	0.013071895424836602	6.282263369113894e-4	0.00816326530612245
chlre_Chlamydomonas_WWC_9-2016_virNOG_elut.tidy	Chlamydomonas_WWC_9-2016	Chlamy_WWC_41a_20160904	ENOG411E11T	3	98.1351116422	chlre	0.012244897959183673	0.25	0.3309621356102656	0.14137291280148423
chlre_Chlamydomonas_WWC_9-2016_virNOG_elut.tidy	Chlamydomonas_WWC_9-2016	Chlamy_WWC_41a_20160904	ENOG411E13X	1	2.715481749	chlre	0.004081632653061225	0.1	0.05025985411633521	0.09428571428571429
chlre_Chlamydomonas_WWC_9-2016_virNOG_elut.tidy	Chlamydomonas_WWC_9-2016	Chlamy_WWC_41a_20160904	ENOG411E14K	3	89.8940319751	chlre	0.012244897959183673	0.6	0.529747276539074	0.4457142857142857
chlre_Chlamydomonas_WWC_9-2016_virNOG_elut.tidy	Chlamydomonas_WWC_9-2016	Chlamy_WWC_41a_20160904	ENOG411E15Y	8	8.20213449603	chlre	0.0326530612244898	0.34782608695652173	0.4817206265114414	0.18849721706864567
chlre_Chlamydomonas_WWC_9-2016_virNOG_elut.tidy	Chlamydomonas_WWC_9-2016	Chlamy_WWC_41a_20160904	ENOG411E16G	3	278.980319247	chlre	0.012244897959183673	0.3	0.25663076102564714	0.17278911564625848
chlre_Chlamydomonas_WWC_9-2016_virNOG_elut.tidy	Chlamydomonas_WWC_9-2016	Chlamy_WWC_41a_20160904	ENOG411E17D	25	1321.91402427	chlre	0.10204081632653061	0.5319148936170213	0.48271132230503305	0.39513677811550146
chlre_Chlamydomonas_WWC_9-2016_virNOG_elut.tidy	Chlamydomonas_WWC_9-2016	Chlamy_WWC_41a_20160904	ENOG411E185	20	667.903621448	chlre	0.08163265306122448	0.3076923076923077	0.24439459745229106	0.35807050092764375
chlre_Chlamydomonas_WWC_9-2016_virNOG_elut.tidy	Chlamydomonas_WWC_9-2016	Chlamy_WWC_41a_20160904	ENOG411E192	24	1752.93530327	chlre	0.09795918367346938	0.4444444444444444	0.4827057610865774	0.41461794019933557
chlre_Chlamydomonas_WWC_9-2016_virNOG_elut.tidy	Chlamydomonas_WWC_9-2016	Chlamy_WWC_41a_20160904	ENOG411E19Y	1	79.380540516600007	chlre	0.004081632653061225	0.05263157894736842	0.039764974573095996	0.07432867883995704
chlre_Chlamydomonas_WWC_9-2016_virNOG_elut.tidy	Chlamydomonas_WWC_9-2016	Chlamy_WWC_41a_20160904	ENOG411E1CT	1	11.0913974403	chlre	0.004081632653061225	0.06666666666666667	0.06518293379806593	0.05333333333333334
chlre_Chlamydomonas_WWC_9-2016_virNOG_elut.tidy	Chlamydomonas_WWC_9-2016	Chlamy_WWC_41a_20160904	ENOG411E1DG	2	140.116083666	chlre	0.00816326530612245	0.0425531914893617	0.04292018314928324	0.05036908380373427
chlre_Chlamydomonas_WWC_9-2016_virNOG_elut.tidy	Chlamydomonas_WWC_9-2016	Chlamy_WWC_41a_20160904	ENOG411E1F3	14	766.499692921	chlre	0.05714285714285714	0.3888888888888889	0.3875035875284191	0.30634920634920637
chlre_Chlamydomonas_WWC_9-2016_virNOG_elut.tidy	Chlamydomonas_WWC_9-2016	Chlamy_WWC_41a_20160904	ENOG411E1FX	1	26.1992249436	chlre	0.004081632653061225	0.14285714285714285	0.0734349928702246	0.0740524781341108
chlre_Chlamydomonas_WWC_9-2016_virNOG_elut.tidy	Chlamydomonas_WWC_9-2016	Chlamy_WWC_41a_20160904	ENOG411E1JN	4	768.027286974	chlre	0.0163265306122449	0.36363636363636365	0.40118327269505294	0.29684601113172543
chlre_Chlamydomonas_WWC_9-2016_virNOG_elut.tidy	Chlamydomonas_WWC_9-2016	Chlamy_WWC_41a_20160904	ENOG411E1MR	17	1007.76065513	chlre	0.06938775510204082	0.6296296296296297	0.755670821746881	0.4196307094266278
chlre_Chlamydomonas_WWC_9-2016_virNOG_elut.tidy	Chlamydomonas_WWC_9-2016	Chlamy_WWC_41a_20160904	ENOG411E1NR	13	523.712415159	chlre	0.053061224489795916	0.65	0.6339039840304093	0.5544897959183673
chlre_Chlamydomonas_WWC_9-2016_virNOG_elut.tidy	Chlamydomonas_WWC_9-2016	Chlamy_WWC_41a_20160904	ENOG411E1P0	2	72.7871428513	chlre	0.00816326530612245	0.5	0.40689816158211445	0.2591836734693878
chlre_Chlamydomonas_WWC_9-2016_virNOG_elut.tidy	Chlamydomonas_WWC_9-2016	Chlamy_WWC_41a_20160904	ENOG411E1Q5	15	125.637620407	chlre	0.061224489795918366	0.7894736842105263	0.6242867754593777	0.4573829531812725
chlre_Chlamydomonas_WWC_9-2016_virNOG_elut.tidy	Chlamydomonas_WWC_9-2016	Chlamy_WWC_41a_20160904	ENOG411E1QU	7	756.545151455	chlre	0.02857142857142857	0.30434782608695654	0.32246969462084146	0.29022556390977444
chlre_Chlamydomonas_WWC_9-2016_virNOG_elut.tidy	Chlamydomonas_WWC_9-2016	Chlamy_WWC_41a_20160904	ENOG411E1UH	3	285.909087912	chlre	0.012244897959183673	0.13636363636363635	0.10770408956759771	0.10129870129870129
chlre_Chlamydomonas_WWC_9-2016_virNOG_elut.tidy	Chlamydomonas_WWC_9-2016	Chlamy_WWC_41a_20160904	ENOG411E1UR	1	55.7873776091	chlre	0.004081632653061225	0.09090909090909091	0.080638939310315	0.07161410018552876
chlre_Chlamydomonas_WWC_9-2016_virNOG_elut.tidy	Chlamydomonas_WWC_9-2016	Chlamy_WWC_41a_20160904	ENOG411E20A	1	45.1231422634	chlre	0.004081632653061225	1	0.795582691520258	1
chlre_Chlamydomonas_WWC_9-2016_virNOG_elut.tidy	Chlamydomonas_WWC_9-2016	Chlamy_WWC_41a_20160904	ENOG411E253	1	32.865431121	chlre	0.004081632653061225	0.5	0.37861663483678987	0.41632653061224495
chlre_Chlamydomonas_WWC_9-2016_virNOG_elut.tidy	Chlamydomonas_WWC_9-2016	Chlamy_WWC_41a_20160904	ENOG411E29H	2	130.224985086	chlre	0.00816326530612245	0.11764705882352941	0.10094088596258075	0.1619047619047619
chlre_Chlamydomonas_WWC_9-2016_virNOG_elut.tidy	Chlamydomonas_WWC_9-2016	Chlamy_WWC_41a_20160904	ENOG411E29W	1	31.3952986591	chlre	0.004081632653061225	0.125	0.08641380409320087	0.13411078717201166
chlre_Chlamydomonas_WWC_9-2016_virNOG_elut.tidy	Chlamydomonas_WWC_9-2016	Chlamy_WWC_41a_20160904	ENOG411E2AD	1	10.2744097203	chlre	0.004081632653061225	0.3333333333333333	0.16579023262200795	0.2775510204081633
chlre_Chlamydomonas_WWC_9-2016_virNOG_elut.tidy	Chlamydomonas_WWC_9-2016	Chlamy_WWC_41a_20160904	ENOG411E2AQ	7	853.697124456	chlre	0.02857142857142857	0.14285714285714285	0.12919972553774217	0.18425655976676386
chlre_Chlamydomonas_WWC_9-2016_virNOG_elut.tidy	Chlamydomonas_WWC_9-2016	Chlamy_WWC_41a_20160904	ENOG411E2AU	12	2363.03609035	chlre	0.04897959183673469	0.8	0.5823758998630467	0.5183673469387755
chlre_Chlamydomonas_WWC_9-2016_virNOG_elut.tidy	Chlamydomonas_WWC_9-2016	Chlamy_WWC_41a_20160904	ENOG411E2G0	2	34.4272949079	chlre	0.00816326530612245	0.16666666666666666	0.12459628505469642	0.11519274376417235
chlre_Chlamydomonas_WWC_9-2016_virNOG_elut.tidy	Chlamydomonas_WWC_9-2016	Chlamy_WWC_41a_20160904	ENOG411E2GK	1	3.24243089489	chlre	0.004081632653061225	0.022222222222222223	0.0461884489865581	0.03328798185941043
chlre_Chlamydomonas_WWC_9-2016_virNOG_elut.tidy	Chlamydomonas_WWC_9-2016	Chlamy_WWC_41a_20160904	ENOG411E2GN	15	490.964259152	chlre	0.061224489795918366	0.09615384615384616	0.08601379389803422	0.07142857142857142
chlre_Chlamydomonas_WWC_9-2016_virNOG_elut.tidy	Chlamydomonas_WWC_9-2016	Chlamy_WWC_41a_20160904	ENOG411E2H7	51	541.604662398	chlre	0.20816326530612245	0.6219512195121951	0.6831423886557778	0.672069970845481
chlre_Chlamydomonas_WWC_9-2016_virNOG_elut.tidy	Chlamydomonas_WWC_9-2016	Chlamy_WWC_41a_20160904	ENOG411E2HI	23	373.336797284	chlre	0.09387755102040816	0.575	0.5463047961195164	0.3974149659863946
chlre_Chlamydomonas_WWC_9-2016_virNOG_elut.tidy	Chlamydomonas_WWC_9-2016	Chlamy_WWC_41a_20160904	ENOG411E2I9	6	159.940753495	chlre	0.024489795918367346	0.15	0.10709661327545766	0.11387755102040815
chlre_Chlamydomonas_WWC_9-2016_virNOG_elut.tidy	Chlamydomonas_WWC_9-2016	Chlamy_WWC_41a_20160904	ENOG411E2J1	26	512.845613664	chlre	0.10612244897959183	0.8387096774193549	0.8647762825649544	0.48134110787172013
chlre_Chlamydomonas_WWC_9-2016_virNOG_elut.tidy	Chlamydomonas_WWC_9-2016	Chlamy_WWC_41a_20160904	ENOG411E2J9	6	627.262119244	chlre	0.024489795918367346	0.1935483870967742	0.15492940497053834	0.17505668934240362
chlre_Chlamydomonas_WWC_9-2016_virNOG_elut.tidy	Chlamydomonas_WWC_9-2016	Chlamy_WWC_41a_20160904	ENOG411E2JA	3	216.275048815	chlre	0.012244897959183673	0.061224489795918366	0.02781229048043923	0.09620991253644315
chlre_Chlamydomonas_WWC_9-2016_virNOG_elut.tidy	Chlamydomonas_WWC_9-2016	Chlamy_WWC_41a_20160904	ENOG411E2K7	1	101.951539126	chlre	0.004081632653061225	0.125	0.11868142797980588	0.11785714285714287
chlre_Chlamydomonas_WWC_9-2016_virNOG_elut.tidy	Chlamydomonas_WWC_9-2016	Chlamy_WWC_41a_20160904	ENOG411E2KS	14	415.712523496	chlre	0.05714285714285714	0.5384615384615384	0.3944911051382571	0.4031746031746032
chlre_Chlamydomonas_WWC_9-2016_virNOG_elut.tidy	Chlamydomonas_WWC_9-2016	Chlamy_WWC_41a_20160904	ENOG411E2KZ	14	1564.26073695	chlre	0.05714285714285714	0.6363636363636364	0.543431624425469	0.4415584415584415
chlre_Chlamydomonas_WWC_9-2016_virNOG_elut.tidy	Chlamydomonas_WWC_9-2016	Chlamy_WWC_41a_20160904	ENOG411E2N7	2	144.832068233	chlre	0.00816326530612245	0.09523809523809523	0.08309416118790115	0.1295918367346939
chlre_Chlamydomonas_WWC_9-2016_virNOG_elut.tidy	Chlamydomonas_WWC_9-2016	Chlamy_WWC_41a_20160904	ENOG411E2NU	22	3207.969153	chlre	0.08979591836734693	0.8461538461538461	0.7993167346526882	0.6002148227712136
chlre_Chlamydomonas_WWC_9-2016_virNOG_elut.tidy	Chlamydomonas_WWC_9-2016	Chlamy_WWC_41a_20160904	ENOG411E2P2	6	342.534614358	chlre	0.024489795918367346	0.16666666666666666	0.1297507454273861	0.20861678004535145
chlre_Chlamydomonas_WWC_9-2016_virNOG_elut.tidy	Chlamydomonas_WWC_9-2016	Chlamy_WWC_41a_20160904	ENOG411E2PX	1	43.9096386394	chlre	0.004081632653061225	0.2	0.21172735572347262	0.2269387755102041
chlre_Chlamydomonas_WWC_9-2016_virNOG_elut.tidy	Chlamydomonas_WWC_9-2016	Chlamy_WWC_41a_20160904	ENOG411E2QA	5	694.149675046	chlre	0.02040816326530612	0.5	0.32725433167241624	0.20699708454810495
chlre_Chlamydomonas_WWC_9-2016_virNOG_elut.tidy	Chlamydomonas_WWC_9-2016	Chlamy_WWC_41a_20160904	ENOG411E2RT	1	21.576434831	chlre	0.004081632653061225	0.16666666666666666	0.04432343245840559	0.23673469387755106
chlre_Chlamydomonas_WWC_9-2016_virNOG_elut.tidy	Chlamydomonas_WWC_9-2016	Chlamy_WWC_41a_20160904	ENOG411E2S8	1	46.3416086939	chlre	0.004081632653061225	0.05	0.04383926933636293	0.07823129251700682
chlre_Chlamydomonas_WWC_9-2016_virNOG_elut.tidy	Chlamydomonas_WWC_9-2016	Chlamy_WWC_41a_20160904	ENOG411E2S9	2	239.219105522	chlre	0.00816326530612245	0.18181818181818182	0.18018537849740277	0.1650793650793651
chlre_Chlamydomonas_WWC_9-2016_virNOG_elut.tidy	Chlamydomonas_WWC_9-2016	Chlamy_WWC_41a_20160904	ENOG411E2SA	2	87.5092112509	chlre	0.00816326530612245	0.125	0.11492057175774803	0.0991253644314869
chlre_Chlamydomonas_WWC_9-2016_virNOG_elut.tidy	Chlamydomonas_WWC_9-2016	Chlamy_WWC_41a_20160904	ENOG411E2TD	2	86.1108302469	chlre	0.00816326530612245	0.4	0.6291251810255285	0.3787755102040816
chlre_Chlamydomonas_WWC_9-2016_virNOG_elut.tidy	Chlamydomonas_WWC_9-2016	Chlamy_WWC_41a_20160904	ENOG411E2TI	1	241.674145604	chlre	0.004081632653061225	0.014492753623188406	0.010397782431385297	0.0204673173617273
chlre_Chlamydomonas_WWC_9-2016_virNOG_elut.tidy	Chlamydomonas_WWC_9-2016	Chlamy_WWC_41a_20160904	ENOG411E2TM	6	875.46010751	chlre	0.024489795918367346	0.5454545454545454	0.4550043372303166	0.3477551020408163
chlre_Chlamydomonas_WWC_9-2016_virNOG_elut.tidy	Chlamydomonas_WWC_9-2016	Chlamy_WWC_41a_20160904	ENOG411E2U0	1	250.816728155	chlre	0.004081632653061225	0.5	0.4730565585901704	0.3918367346938776
chlre_Chlamydomonas_WWC_9-2016_virNOG_elut.tidy	Chlamydomonas_WWC_9-2016	Chlamy_WWC_41a_20160904	ENOG411E2U1	1	126.593212594	chlre	0.004081632653061225	0.25	0.21620866906659836	0.11564625850340138
chlre_Chlamydomonas_WWC_9-2016_virNOG_elut.tidy	Chlamydomonas_WWC_9-2016	Chlamy_WWC_41a_20160904	ENOG411E2UG	6	568.781405593	chlre	0.024489795918367346	0.5	0.4312077575739933	0.5454545454545454
chlre_Chlamydomonas_WWC_9-2016_virNOG_elut.tidy	Chlamydomonas_WWC_9-2016	Chlamy_WWC_41a_20160904	ENOG411E2V7	2	215.201005979	chlre	0.00816326530612245	0.11764705882352941	0.1473722627129973	0.09267707082833135
chlre_Chlamydomonas_WWC_9-2016_virNOG_elut.tidy	Chlamydomonas_WWC_9-2016	Chlamy_WWC_41a_20160904	ENOG411E2W2	4	494.617280983	chlre	0.0163265306122449	0.13793103448275862	0.06881460684869431	0.16397515527950313
chlre_Chlamydomonas_WWC_9-2016_virNOG_elut.tidy	Chlamydomonas_WWC_9-2016	Chlamy_WWC_41a_20160904	ENOG411E2WG	2	118.909341987	chlre	0.00816326530612245	0.13333333333333333	0.12745124132812952	0.11564625850340138
chlre_Chlamydomonas_WWC_9-2016_virNOG_elut.tidy	Chlamydomonas_WWC_9-2016	Chlamy_WWC_41a_20160904	ENOG411E2WJ	1	210.503148836	chlre	0.004081632653061225	0.017857142857142856	0.013383405429814501	0.02674927113702624
chlre_Chlamydomonas_WWC_9-2016_virNOG_elut.tidy	Chlamydomonas_WWC_9-2016	Chlamy_WWC_41a_20160904	ENOG411E2WP	1	161.194104282	chlre	0.004081632653061225	1	1	1
chlre_Chlamydomonas_WWC_9-2016_virNOG_elut.tidy	Chlamydomonas_WWC_9-2016	Chlamy_WWC_41a_20160904	ENOG411E2WU	4	818.142773389	chlre	0.0163265306122449	0.4444444444444444	0.21612889767841467	0.4988662131519274
chlre_Chlamydomonas_WWC_9-2016_virNOG_elut.tidy	Chlamydomonas_WWC_9-2016	Chlamy_WWC_41a_20160904	ENOG411E2X1	3	289.820779413	chlre	0.012244897959183673	0.2727272727272727	0.27598412827579943	0.2173469387755102
chlre_Chlamydomonas_WWC_9-2016_virNOG_elut.tidy	Chlamydomonas_WWC_9-2016	Chlamy_WWC_41a_20160904	ENOG411E2XB	3	576.458446742	chlre	0.012244897959183673	0.375	0.34731055564838853	0.3795918367346939
chlre_Chlamydomonas_WWC_9-2016_virNOG_elut.tidy	Chlamydomonas_WWC_9-2016	Chlamy_WWC_41a_20160904	ENOG411E2XE	13	978.825636232	chlre	0.053061224489795916	0.2653061224489796	0.23730826821580936	0.21058673469387754
chlre_Chlamydomonas_WWC_9-2016_virNOG_elut.tidy	Chlamydomonas_WWC_9-2016	Chlamy_WWC_41a_20160904	ENOG411E2XY	7	321.757748676	chlre	0.02857142857142857	0.25	0.21174346954845064	0.15776397515527948
chlre_Chlamydomonas_WWC_9-2016_virNOG_elut.tidy	Chlamydomonas_WWC_9-2016	Chlamy_WWC_41a_20160904	ENOG411E310	1	114.380476462	chlre	0.004081632653061225	0.25	0.14152269471899323	0.2503401360544218
chlre_Chlamydomonas_WWC_9-2016_virNOG_elut.tidy	Chlamydomonas_WWC_9-2016	Chlamy_WWC_41a_20160904	ENOG411E319	3	457.142156589	chlre	0.012244897959183673	0.1111111111111111	0.13145515631445814	0.09846938775510204
chlre_Chlamydomonas_WWC_9-2016_virNOG_elut.tidy	Chlamydomonas_WWC_9-2016	Chlamy_WWC_41a_20160904	ENOG411E31C	1	83.7945579143	chlre	0.004081632653061225	0.08333333333333333	0.08082825001428628	0.07569573283858999
chlre_Chlamydomonas_WWC_9-2016_virNOG_elut.tidy	Chlamydomonas_WWC_9-2016	Chlamy_WWC_41a_20160904	ENOG411E32H	1	213.776061145	chlre	0.004081632653061225	0.038461538461538464	0.08792779023502346	0.04364207221350079
chlre_Chlamydomonas_WWC_9-2016_virNOG_elut.tidy	Chlamydomonas_WWC_9-2016	Chlamy_WWC_41a_20160904	ENOG411E32J	12	454.662393936	chlre	0.04897959183673469	0.24489795918367346	0.0803608313294705	0.22740524781341107
chlre_Chlamydomonas_WWC_9-2016_virNOG_elut.tidy	Chlamydomonas_WWC_9-2016	Chlamy_WWC_41a_20160904	ENOG411E334	1	214.914434295	chlre	0.004081632653061225	0.14285714285714285	0.15925748484213947	0.16909620991253646
chlre_Chlamydomonas_WWC_9-2016_virNOG_elut.tidy	Chlamydomonas_WWC_9-2016	Chlamy_WWC_41a_20160904	ENOG411E33N	1	33.9642865231	chlre	0.004081632653061225	1	0.4563727342523168	0.8163265306122449
chlre_Chlamydomonas_WWC_9-2016_virNOG_elut.tidy	Chlamydomonas_WWC_9-2016	Chlamy_WWC_41a_20160904	ENOG411E34Q	2	19.5790456608	chlre	0.00816326530612245	0.14285714285714285	0.12140692033310112	0.1346938775510204
chlre_Chlamydomonas_WWC_9-2016_virNOG_elut.tidy	Chlamydomonas_WWC_9-2016	Chlamy_WWC_41a_20160904	ENOG411E367	11	3116.88356676	chlre	0.044897959183673466	0.7333333333333333	0.781488288517188	0.5312925170068027
chlre_Chlamydomonas_WWC_9-2016_virNOG_elut.tidy	Chlamydomonas_WWC_9-2016	Chlamy_WWC_41a_20160904	ENOG411E36A	1	244.960654766	chlre	0.004081632653061225	0.09090909090909091	0.07697453213915315	0.11519274376417235
chlre_Chlamydomonas_WWC_9-2016_virNOG_elut.tidy	Chlamydomonas_WWC_9-2016	Chlamy_WWC_41a_20160904	ENOG411E37E	12	142.914378829	chlre	0.04897959183673469	0.3157894736842105	0.20777383380753875	0.5043083900226757
chlre_Chlamydomonas_WWC_9-2016_virNOG_elut.tidy	Chlamydomonas_WWC_9-2016	Chlamy_WWC_41a_20160904	ENOG411E38C	12	1084.4674526	chlre	0.04897959183673469	0.6	0.6399834558708425	0.746938775510204
chlre_Chlamydomonas_WWC_9-2016_virNOG_elut.tidy	Chlamydomonas_WWC_9-2016	Chlamy_WWC_41a_20160904	ENOG411E39K	33	195.610930623	chlre	0.1346938775510204	0.7333333333333333	0.6941410106487609	0.38013605442176873
chlre_Chlamydomonas_WWC_9-2016_virNOG_elut.tidy	Chlamydomonas_WWC_9-2016	Chlamy_WWC_41a_20160904	ENOG411E3A2	3	162.142272215	chlre	0.012244897959183673	0.2727272727272727	0.35518172042772483	0.33760932944606414
chlre_Chlamydomonas_WWC_9-2016_virNOG_elut.tidy	Chlamydomonas_WWC_9-2016	Chlamy_WWC_41a_20160904	ENOG411E3A8	17	1671.73449476	chlre	0.06938775510204082	0.5666666666666667	0.4688831761638126	0.7054421768707483
chlre_Chlamydomonas_WWC_9-2016_virNOG_elut.tidy	Chlamydomonas_WWC_9-2016	Chlamy_WWC_41a_20160904	ENOG411E3AB	3	187.931598132	chlre	0.012244897959183673	0.15	0.15232535638970898	0.14857142857142858
chlre_Chlamydomonas_WWC_9-2016_virNOG_elut.tidy	Chlamydomonas_WWC_9-2016	Chlamy_WWC_41a_20160904	ENOG411E3AE	12	1620.66704778	chlre	0.04897959183673469	0.48	0.41472134569890634	0.48
chlre_Chlamydomonas_WWC_9-2016_virNOG_elut.tidy	Chlamydomonas_WWC_9-2016	Chlamy_WWC_41a_20160904	ENOG411E3AP	1	18.2614346903	chlre	0.004081632653061225	0.5	0.6109895736771994	0.7877551020408163
chlre_Chlamydomonas_WWC_9-2016_virNOG_elut.tidy	Chlamydomonas_WWC_9-2016	Chlamy_WWC_41a_20160904	ENOG411E3B3	1	76.1987922328	chlre	0.004081632653061225	0.045454545454545456	0.022897545844422856	0.05000000000000001
chlre_Chlamydomonas_WWC_9-2016_virNOG_elut.tidy	Chlamydomonas_WWC_9-2016	Chlamy_WWC_41a_20160904	ENOG411E3BJ	18	6463.10730315	chlre	0.07346938775510205	0.2	0.18471994740591577	0.26081632653061226
chlre_Chlamydomonas_WWC_9-2016_virNOG_elut.tidy	Chlamydomonas_WWC_9-2016	Chlamy_WWC_41a_20160904	ENOG411E3C2	4	569.176492449	chlre	0.0163265306122449	0.4444444444444444	0.3418486689552333	0.2962099125364432
chlre_Chlamydomonas_WWC_9-2016_virNOG_elut.tidy	Chlamydomonas_WWC_9-2016	Chlamy_WWC_41a_20160904	ENOG411E3D1	1	10.5063688959	chlre	0.004081632653061225	0.5	0.811014041669927	0.3918367346938776
chlre_Chlamydomonas_WWC_9-2016_virNOG_elut.tidy	Chlamydomonas_WWC_9-2016	Chlamy_WWC_41a_20160904	ENOG411E3D9	7	371.63621475	chlre	0.02857142857142857	0.2916666666666667	0.21992723468281128	0.2916666666666667
chlre_Chlamydomonas_WWC_9-2016_virNOG_elut.tidy	Chlamydomonas_WWC_9-2016	Chlamy_WWC_41a_20160904	ENOG411E3EE	7	356.712998872	chlre	0.02857142857142857	0.5384615384615384	0.4528071815509505	0.6634920634920635
chlre_Chlamydomonas_WWC_9-2016_virNOG_elut.tidy	Chlamydomonas_WWC_9-2016	Chlamy_WWC_41a_20160904	ENOG411E3EN	1	24.9802644348	chlre	0.004081632653061225	1	0.2954355852576404	0.7183673469387756
chlre_Chlamydomonas_WWC_9-2016_virNOG_elut.tidy	Chlamydomonas_WWC_9-2016	Chlamy_WWC_41a_20160904	ENOG411E3EZ	5	584.746356645	chlre	0.02040816326530612	0.7142857142857143	0.49287139944334457	0.5510204081632653
chlre_Chlamydomonas_WWC_9-2016_virNOG_elut.tidy	Chlamydomonas_WWC_9-2016	Chlamy_WWC_41a_20160904	ENOG411E3F0	1	17.3552024444	chlre	0.004081632653061225	1	0.2945109051539169	0.7183673469387756
chlre_Chlamydomonas_WWC_9-2016_virNOG_elut.tidy	Chlamydomonas_WWC_9-2016	Chlamy_WWC_41a_20160904	ENOG411E3FG	3	158.57714965	chlre	0.012244897959183673	0.42857142857142855	0.40390066992629925	0.5335276967930029
chlre_Chlamydomonas_WWC_9-2016_virNOG_elut.tidy	Chlamydomonas_WWC_9-2016	Chlamy_WWC_41a_20160904	ENOG411E3G2	1	93.2361982426	chlre	0.004081632653061225	0.07142857142857142	0.048160233278110955	0.06753246753246754
chlre_Chlamydomonas_WWC_9-2016_virNOG_elut.tidy	Chlamydomonas_WWC_9-2016	Chlamy_WWC_41a_20160904	ENOG411E3G8	1	18.3682055402	chlre	0.004081632653061225	1	0.9196645552231356	0.9714285714285715
chlre_Chlamydomonas_WWC_9-2016_virNOG_elut.tidy	Chlamydomonas_WWC_9-2016	Chlamy_WWC_41a_20160904	ENOG411E3GH	4	439.614074494	chlre	0.0163265306122449	0.17391304347826086	0.1930287756827112	0.1541950113378685
chlre_Chlamydomonas_WWC_9-2016_virNOG_elut.tidy	Chlamydomonas_WWC_9-2016	Chlamy_WWC_41a_20160904	ENOG411E3HA	2	22.3849844591	chlre	0.00816326530612245	0.6666666666666666	0.46170582790012366	0.5061224489795919
chlre_Chlamydomonas_WWC_9-2016_virNOG_elut.tidy	Chlamydomonas_WWC_9-2016	Chlamy_WWC_41a_20160904	ENOG411E3J5	10	1387.72829323	chlre	0.04081632653061224	0.5	0.521368981302529	0.3714285714285714
chlre_Chlamydomonas_WWC_9-2016_virNOG_elut.tidy	Chlamydomonas_WWC_9-2016	Chlamy_WWC_41a_20160904	ENOG411E3K3	3	325.254844641	chlre	0.012244897959183673	0.42857142857142855	0.33938848104891517	0.2897959183673469
chlre_Chlamydomonas_WWC_9-2016_virNOG_elut.tidy	Chlamydomonas_WWC_9-2016	Chlamy_WWC_41a_20160904	ENOG411E3KF	5	326.260096565	chlre	0.02040816326530612	0.45454545454545453	0.5695145970672119	0.5782312925170068
chlre_Chlamydomonas_WWC_9-2016_virNOG_elut.tidy	Chlamydomonas_WWC_9-2016	Chlamy_WWC_41a_20160904	ENOG411E3KJ	3	291.082088414	chlre	0.012244897959183673	0.3333333333333333	0.2621027906244673	0.3142857142857143
chlre_Chlamydomonas_WWC_9-2016_virNOG_elut.tidy	Chlamydomonas_WWC_9-2016	Chlamy_WWC_41a_20160904	ENOG411E3KM	14	2667.99837933	chlre	0.05714285714285714	0.42424242424242425	0.5015524386397922	0.3469387755102041
chlre_Chlamydomonas_WWC_9-2016_virNOG_elut.tidy	Chlamydomonas_WWC_9-2016	Chlamy_WWC_41a_20160904	ENOG411E3KQ	1	113.555510062	chlre	0.004081632653061225	0.25	0.14771411297633316	0.2591836734693878
chlre_Chlamydomonas_WWC_9-2016_virNOG_elut.tidy	Chlamydomonas_WWC_9-2016	Chlamy_WWC_41a_20160904	ENOG411E3KY	4	548.272721525	chlre	0.0163265306122449	0.6666666666666666	0.6392760857838274	0.41469387755102044
chlre_Chlamydomonas_WWC_9-2016_virNOG_elut.tidy	Chlamydomonas_WWC_9-2016	Chlamy_WWC_41a_20160904	ENOG411E3M7	12	2151.16869421	chlre	0.04897959183673469	1	1	0.8886297376093294
chlre_Chlamydomonas_WWC_9-2016_virNOG_elut.tidy	Chlamydomonas_WWC_9-2016	Chlamy_WWC_41a_20160904	ENOG411E3MR	10	1911.66043148	chlre	0.04081632653061224	0.21739130434782608	0.23834238829458712	0.24274973147153595
chlre_Chlamydomonas_WWC_9-2016_virNOG_elut.tidy	Chlamydomonas_WWC_9-2016	Chlamy_WWC_41a_20160904	ENOG411E3MS	9	2318.13193843	chlre	0.036734693877551024	0.47368421052631576	0.42728359459807	0.32602040816326533
chlre_Chlamydomonas_WWC_9-2016_virNOG_elut.tidy	Chlamydomonas_WWC_9-2016	Chlamy_WWC_41a_20160904	ENOG411E3MU	1	93.126894376	chlre	0.004081632653061225	0.5	0.3225333934490124	0.6448979591836735
chlre_Chlamydomonas_WWC_9-2016_virNOG_elut.tidy	Chlamydomonas_WWC_9-2016	Chlamy_WWC_41a_20160904	ENOG411E3PV	2	261.417671761	chlre	0.00816326530612245	0.04	0.020286356625344226	0.06285714285714288
chlre_Chlamydomonas_WWC_9-2016_virNOG_elut.tidy	Chlamydomonas_WWC_9-2016	Chlamy_WWC_41a_20160904	ENOG411E3Q5	6	1452.43900385	chlre	0.024489795918367346	0.75	0.6367600990572412	0.5204081632653061
chlre_Chlamydomonas_WWC_9-2016_virNOG_elut.tidy	Chlamydomonas_WWC_9-2016	Chlamy_WWC_41a_20160904	ENOG411E3Q8	1	182.614346903	chlre	0.004081632653061225	0.2	0.30302862886198556	0.1727891156462585
chlre_Chlamydomonas_WWC_9-2016_virNOG_elut.tidy	Chlamydomonas_WWC_9-2016	Chlamy_WWC_41a_20160904	ENOG411E3R3	4	395.441609179	chlre	0.0163265306122449	0.5	0.33443899847201347	0.426530612244898
chlre_Chlamydomonas_WWC_9-2016_virNOG_elut.tidy	Chlamydomonas_WWC_9-2016	Chlamy_WWC_41a_20160904	ENOG411E3RU	10	1483.16367508	chlre	0.04081632653061224	0.5555555555555556	0.5383911204825433	0.43764172335600904
chlre_Chlamydomonas_WWC_9-2016_virNOG_elut.tidy	Chlamydomonas_WWC_9-2016	Chlamy_WWC_41a_20160904	ENOG411E3S4	1	6.36853150727	chlre	0.004081632653061225	0.3333333333333333	0.28682887344941793	0.4557823129251701
chlre_Chlamydomonas_WWC_9-2016_virNOG_elut.tidy	Chlamydomonas_WWC_9-2016	Chlamy_WWC_41a_20160904	ENOG411E3SY	3	69.865647232	chlre	0.012244897959183673	0.13636363636363635	0.14207319709839078	0.10352504638218923
chlre_Chlamydomonas_WWC_9-2016_virNOG_elut.tidy	Chlamydomonas_WWC_9-2016	Chlamy_WWC_41a_20160904	ENOG411E3SZ	1	175.137224038	chlre	0.004081632653061225	1	0.8194878584840029	1
chlre_Chlamydomonas_WWC_9-2016_virNOG_elut.tidy	Chlamydomonas_WWC_9-2016	Chlamy_WWC_41a_20160904	ENOG411E3TD	1	119.582943294	chlre	0.004081632653061225	0.05	0.042001504885477804	0.0625
chlre_Chlamydomonas_WWC_9-2016_virNOG_elut.tidy	Chlamydomonas_WWC_9-2016	Chlamy_WWC_41a_20160904	ENOG411E3TJ	1	193.856827494	chlre	0.004081632653061225	0.05555555555555555	0.0611775297871588	0.09638932496075354
chlre_Chlamydomonas_WWC_9-2016_virNOG_elut.tidy	Chlamydomonas_WWC_9-2016	Chlamy_WWC_41a_20160904	ENOG411E3WJ	3	85.7126298758	chlre	0.012244897959183673	0.10714285714285714	0.06124145278855669	0.13246753246753246
chlre_Chlamydomonas_WWC_9-2016_virNOG_elut.tidy	Chlamydomonas_WWC_9-2016	Chlamy_WWC_41a_20160904	ENOG411E3Z2	1	111.40066146	chlre	0.004081632653061225	0.041666666666666664	0.03773350738689045	0.037847866419294995
chlre_Chlamydomonas_WWC_9-2016_virNOG_elut.tidy	Chlamydomonas_WWC_9-2016	Chlamy_WWC_41a_20160904	ENOG411E40C	11	1464.80018686	chlre	0.044897959183673466	0.4583333333333333	0.4049389749900678	0.570578231292517
chlre_Chlamydomonas_WWC_9-2016_virNOG_elut.tidy	Chlamydomonas_WWC_9-2016	Chlamy_WWC_41a_20160904	ENOG411E40Q	1	258.00129524	chlre	0.004081632653061225	0.025	0.01948436195584177	0.023469387755102045
chlre_Chlamydomonas_WWC_9-2016_virNOG_elut.tidy	Chlamydomonas_WWC_9-2016	Chlamy_WWC_41a_20160904	ENOG411E416	1	115.755542299	chlre	0.004081632653061225	0.5	0.4523386870463171	0.4714285714285715
chlre_Chlamydomonas_WWC_9-2016_virNOG_elut.tidy	Chlamydomonas_WWC_9-2016	Chlamy_WWC_41a_20160904	ENOG411E421	14	1701.74037924	chlre	0.05714285714285714	0.2916666666666667	0.2511309001017342	0.2916666666666667
chlre_Chlamydomonas_WWC_9-2016_virNOG_elut.tidy	Chlamydomonas_WWC_9-2016	Chlamy_WWC_41a_20160904	ENOG411E424	3	86.5445651205	chlre	0.012244897959183673	0.06818181818181818	0.07714208494999825	0.09147659063625449
chlre_Chlamydomonas_WWC_9-2016_virNOG_elut.tidy	Chlamydomonas_WWC_9-2016	Chlamy_WWC_41a_20160904	ENOG411E439	19	2565.91452096	chlre	0.07755102040816327	0.7916666666666666	0.701358949684797	0.8530612244897959
chlre_Chlamydomonas_WWC_9-2016_virNOG_elut.tidy	Chlamydomonas_WWC_9-2016	Chlamy_WWC_41a_20160904	ENOG411E43J	16	4395.16707035	chlre	0.0653061224489796	0.4	0.42376202902750276	0.21266352694924126
chlre_Chlamydomonas_WWC_9-2016_virNOG_elut.tidy	Chlamydomonas_WWC_9-2016	Chlamy_WWC_41a_20160904	ENOG411E43W	3	203.685233084	chlre	0.012244897959183673	0.0967741935483871	0.041121456776912445	0.14496379196840026
chlre_Chlamydomonas_WWC_9-2016_virNOG_elut.tidy	Chlamydomonas_WWC_9-2016	Chlamy_WWC_41a_20160904	ENOG411E442	5	631.187379266	chlre	0.02040816326530612	0.11904761904761904	0.09418437886214161	0.23275024295432456
chlre_Chlamydomonas_WWC_9-2016_virNOG_elut.tidy	Chlamydomonas_WWC_9-2016	Chlamy_WWC_41a_20160904	ENOG411E45E	1	114.793700726	chlre	0.004081632653061225	0.14285714285714285	0.07145886080755255	0.11661807580174927
chlre_Chlamydomonas_WWC_9-2016_virNOG_elut.tidy	Chlamydomonas_WWC_9-2016	Chlamy_WWC_41a_20160904	ENOG411E460	2	389.705255414	chlre	0.00816326530612245	0.2	0.2906327136999632	0.1650793650793651
chlre_Chlamydomonas_WWC_9-2016_virNOG_elut.tidy	Chlamydomonas_WWC_9-2016	Chlamy_WWC_41a_20160904	ENOG411E484	18	435.4050963	chlre	0.07346938775510205	0.046753246753246755	0.022590774555284604	0.07346938775510205
chlre_Chlamydomonas_WWC_9-2016_virNOG_elut.tidy	Chlamydomonas_WWC_9-2016	Chlamy_WWC_41a_20160904	ENOG411E48J	7	535.886148947	chlre	0.02857142857142857	0.4666666666666667	0.31118656281053775	0.66
chlre_Chlamydomonas_WWC_9-2016_virNOG_elut.tidy	Chlamydomonas_WWC_9-2016	Chlamy_WWC_41a_20160904	ENOG411E48X	7	553.35873935	chlre	0.02857142857142857	0.11864406779661017	0.1397246137359723	0.09346246973365618
chlre_Chlamydomonas_WWC_9-2016_virNOG_elut.tidy	Chlamydomonas_WWC_9-2016	Chlamy_WWC_41a_20160904	ENOG411E49C	1	135.956158024	chlre	0.004081632653061225	0.0625	0.06449916834403081	0.03219954648526077
chlre_Chlamydomonas_WWC_9-2016_virNOG_elut.tidy	Chlamydomonas_WWC_9-2016	Chlamy_WWC_41a_20160904	ENOG411E49W	2	10.5721143708	chlre	0.00816326530612245	0.14285714285714285	0.1759659870382494	0.1620991253644315
chlre_Chlamydomonas_WWC_9-2016_virNOG_elut.tidy	Chlamydomonas_WWC_9-2016	Chlamy_WWC_41a_20160904	ENOG411E4FQ	2	185.567678659	chlre	0.00816326530612245	0.18181818181818182	0.1664584712541553	0.345578231292517
chlre_Chlamydomonas_WWC_9-2016_virNOG_elut.tidy	Chlamydomonas_WWC_9-2016	Chlamy_WWC_41a_20160904	ENOG411E4FY	7	646.91940078	chlre	0.02857142857142857	0.3684210526315789	0.27314226993516905	0.35428571428571426
chlre_Chlamydomonas_WWC_9-2016_virNOG_elut.tidy	Chlamydomonas_WWC_9-2016	Chlamy_WWC_41a_20160904	ENOG411E4I2	2	166.752080071	chlre	0.00816326530612245	0.5	0.28548279033828244	0.3918367346938776
chlre_Chlamydomonas_WWC_9-2016_virNOG_elut.tidy	Chlamydomonas_WWC_9-2016	Chlamy_WWC_41a_20160904	ENOG411E4J8	1	101.679668355	chlre	0.004081632653061225	0.2	0.16008444580018094	0.14489795918367349
chlre_Chlamydomonas_WWC_9-2016_virNOG_elut.tidy	Chlamydomonas_WWC_9-2016	Chlamy_WWC_41a_20160904	ENOG411E4M0	1	68.717336421	chlre	0.004081632653061225	0.034482758620689655	0.02143785246666715	0.03251231527093597
chlre_Chlamydomonas_WWC_9-2016_virNOG_elut.tidy	Chlamydomonas_WWC_9-2016	Chlamy_WWC_41a_20160904	ENOG411E4NV	5	537.921473829	chlre	0.02040816326530612	0.1388888888888889	0.15879609648757229	0.10884353741496598
chlre_Chlamydomonas_WWC_9-2016_virNOG_elut.tidy	Chlamydomonas_WWC_9-2016	Chlamy_WWC_41a_20160904	ENOG411E4P6	4	242.724902758	chlre	0.0163265306122449	0.6666666666666666	0.46165697043756615	0.5687074829931973
chlre_Chlamydomonas_WWC_9-2016_virNOG_elut.tidy	Chlamydomonas_WWC_9-2016	Chlamy_WWC_41a_20160904	ENOG411E4RQ	1	165.893033211	chlre	0.004081632653061225	0.25	0.18403475997984525	0.11564625850340138
chlre_Chlamydomonas_WWC_9-2016_virNOG_elut.tidy	Chlamydomonas_WWC_9-2016	Chlamy_WWC_41a_20160904	ENOG411E4RR	2	366.850490847	chlre	0.00816326530612245	0.07692307692307693	0.07014397135111529	0.07252747252747253
chlre_Chlamydomonas_WWC_9-2016_virNOG_elut.tidy	Chlamydomonas_WWC_9-2016	Chlamy_WWC_41a_20160904	ENOG411E4SC	1	91.5564196028	chlre	0.004081632653061225	0.034482758620689655	0.017867872596736934	0.050437317784256565
chlre_Chlamydomonas_WWC_9-2016_virNOG_elut.tidy	Chlamydomonas_WWC_9-2016	Chlamy_WWC_41a_20160904	ENOG411E4SR	3	27.1940198552	chlre	0.012244897959183673	0.1875	0.1359062285429209	0.14770408163265306
chlre_Chlamydomonas_WWC_9-2016_virNOG_elut.tidy	Chlamydomonas_WWC_9-2016	Chlamy_WWC_41a_20160904	ENOG411E4T1	2	157.8360865	chlre	0.00816326530612245	0.09523809523809523	0.08203545490041325	0.12459720730397422
chlre_Chlamydomonas_WWC_9-2016_virNOG_elut.tidy	Chlamydomonas_WWC_9-2016	Chlamy_WWC_41a_20160904	ENOG411E4TK	1	138.452707456	chlre	0.004081632653061225	0.015384615384615385	0.011603341135041176	0.011428571428571429
chlre_Chlamydomonas_WWC_9-2016_virNOG_elut.tidy	Chlamydomonas_WWC_9-2016	Chlamy_WWC_41a_20160904	ENOG411E4V6	21	488.705327114	chlre	0.08571428571428572	0.1891891891891892	0.11356439193052799	0.22393822393822393
chlre_Chlamydomonas_WWC_9-2016_virNOG_elut.tidy	Chlamydomonas_WWC_9-2016	Chlamy_WWC_41a_20160904	ENOG411E4VW	2	229.868476736	chlre	0.00816326530612245	0.25	0.22981266943412304	0.1727891156462585
chlre_Chlamydomonas_WWC_9-2016_virNOG_elut.tidy	Chlamydomonas_WWC_9-2016	Chlamy_WWC_41a_20160904	ENOG411E4VX	1	12.4940611675	chlre	0.004081632653061225	0.5	0.5684139467392595	0.48571428571428577
chlre_Chlamydomonas_WWC_9-2016_virNOG_elut.tidy	Chlamydomonas_WWC_9-2016	Chlamy_WWC_41a_20160904	ENOG411E4W4	1	87.2936713217	chlre	0.004081632653061225	0.14285714285714285	0.10854004007179278	0.121865889212828
chlre_Chlamydomonas_WWC_9-2016_virNOG_elut.tidy	Chlamydomonas_WWC_9-2016	Chlamy_WWC_41a_20160904	ENOG411E4X5	3	477.715366254	chlre	0.012244897959183673	0.5	0.6327298978993351	0.3591836734693878
chlre_Chlamydomonas_WWC_9-2016_virNOG_elut.tidy	Chlamydomonas_WWC_9-2016	Chlamy_WWC_41a_20160904	ENOG411E4XI	4	2.1197022308	chlre	0.0163265306122449	0.17391304347826086	0.06471418723226256	0.2661934338952973
chlre_Chlamydomonas_WWC_9-2016_virNOG_elut.tidy	Chlamydomonas_WWC_9-2016	Chlamy_WWC_41a_20160904	ENOG411E4ZG	7	749.918478595	chlre	0.02857142857142857	0.3181818181818182	0.2978293215833316	0.30238095238095236
chlre_Chlamydomonas_WWC_9-2016_virNOG_elut.tidy	Chlamydomonas_WWC_9-2016	Chlamy_WWC_41a_20160904	ENOG411E4ZR	8	444.983078823	chlre	0.0326530612244898	0.25806451612903225	0.28656754788926453	0.17346938775510207
chlre_Chlamydomonas_WWC_9-2016_virNOG_elut.tidy	Chlamydomonas_WWC_9-2016	Chlamy_WWC_41a_20160904	ENOG411E4ZW	20	1859.05580593	chlre	0.08163265306122448	0.37735849056603776	0.36254800871170706	0.45387755102040817
chlre_Chlamydomonas_WWC_9-2016_virNOG_elut.tidy	Chlamydomonas_WWC_9-2016	Chlamy_WWC_41a_20160904	ENOG411E50B	7	552.389965901	chlre	0.02857142857142857	0.23333333333333334	0.24736361520280864	0.19047619047619047
chlre_Chlamydomonas_WWC_9-2016_virNOG_elut.tidy	Chlamydomonas_WWC_9-2016	Chlamy_WWC_41a_20160904	ENOG411E50E	3	634.344573452	chlre	0.012244897959183673	0.03	0.02121005506184726	0.047142857142857146
chlre_Chlamydomonas_WWC_9-2016_virNOG_elut.tidy	Chlamydomonas_WWC_9-2016	Chlamy_WWC_41a_20160904	ENOG411E547	5	46.9771653975	chlre	0.02040816326530612	0.4166666666666667	0.5621798091994946	0.2879818594104308
chlre_Chlamydomonas_WWC_9-2016_virNOG_elut.tidy	Chlamydomonas_WWC_9-2016	Chlamy_WWC_41a_20160904	ENOG411E555	7	379.611593694	chlre	0.02857142857142857	0.21875	0.1725643702978989	0.2482142857142857
chlre_Chlamydomonas_WWC_9-2016_virNOG_elut.tidy	Chlamydomonas_WWC_9-2016	Chlamy_WWC_41a_20160904	ENOG411E56B	2	401.806984839	chlre	0.00816326530612245	0.25	0.323764753635128	0.17346938775510207
chlre_Chlamydomonas_WWC_9-2016_virNOG_elut.tidy	Chlamydomonas_WWC_9-2016	Chlamy_WWC_41a_20160904	ENOG411E56R	9	1222.76007759	chlre	0.036734693877551024	0.6923076923076923	0.6243495039691827	0.5183673469387756
chlre_Chlamydomonas_WWC_9-2016_virNOG_elut.tidy	Chlamydomonas_WWC_9-2016	Chlamy_WWC_41a_20160904	ENOG411E58N	2	547.843040708	chlre	0.00816326530612245	0.2222222222222222	0.22688955408864045	0.2521541950113379
chlre_Chlamydomonas_WWC_9-2016_virNOG_elut.tidy	Chlamydomonas_WWC_9-2016	Chlamy_WWC_41a_20160904	ENOG411E5A1	9	8.63301129699	chlre	0.036734693877551024	0.3103448275862069	0.0964932292676249	0.2926108374384237
chlre_Chlamydomonas_WWC_9-2016_virNOG_elut.tidy	Chlamydomonas_WWC_9-2016	Chlamy_WWC_41a_20160904	ENOG411E5D1	2	163.494992462	chlre	0.00816326530612245	0.06451612903225806	0.06534716609542514	0.08795260039499672
chlre_Chlamydomonas_WWC_9-2016_virNOG_elut.tidy	Chlamydomonas_WWC_9-2016	Chlamy_WWC_41a_20160904	ENOG411E5GQ	1	80.2925309059	chlre	0.004081632653061225	0.029411764705882353	0.015943011075521117	0.03476946334089191
chlre_Chlamydomonas_WWC_9-2016_virNOG_elut.tidy	Chlamydomonas_WWC_9-2016	Chlamy_WWC_41a_20160904	ENOG411E5J3	1	35.8936982334	chlre	0.004081632653061225	0.024390243902439025	0.011096030471024313	0.02717770034843206
chlre_Chlamydomonas_WWC_9-2016_virNOG_elut.tidy	Chlamydomonas_WWC_9-2016	Chlamy_WWC_41a_20160904	ENOG411E5J4	3	503.056793282	chlre	0.012244897959183673	0.42857142857142855	0.8585844875913506	0.5681632653061224
chlre_Chlamydomonas_WWC_9-2016_virNOG_elut.tidy	Chlamydomonas_WWC_9-2016	Chlamy_WWC_41a_20160904	ENOG411E5KS	10	1819.35037516	chlre	0.04081632653061224	0.8333333333333334	0.8662896882268336	0.43197278911564624
chlre_Chlamydomonas_WWC_9-2016_virNOG_elut.tidy	Chlamydomonas_WWC_9-2016	Chlamy_WWC_41a_20160904	ENOG411E5MB	1	125.344758821	chlre	0.004081632653061225	0.25	0.08950904994710644	0.09659863945578233
chlre_Chlamydomonas_WWC_9-2016_virNOG_elut.tidy	Chlamydomonas_WWC_9-2016	Chlamy_WWC_41a_20160904	ENOG411E5ME	7	532.786335858	chlre	0.02857142857142857	0.1076923076923077	0.10085673994504549	0.10153846153846152
chlre_Chlamydomonas_WWC_9-2016_virNOG_elut.tidy	Chlamydomonas_WWC_9-2016	Chlamy_WWC_41a_20160904	ENOG411E5NF	6	403.805974589	chlre	0.024489795918367346	0.06451612903225806	0.04026118917012958	0.09012244897959183
chlre_Chlamydomonas_WWC_9-2016_virNOG_elut.tidy	Chlamydomonas_WWC_9-2016	Chlamy_WWC_41a_20160904	ENOG411E5NQ	7	430.810433467	chlre	0.02857142857142857	0.3333333333333333	0.293753790419482	0.2914285714285714
chlre_Chlamydomonas_WWC_9-2016_virNOG_elut.tidy	Chlamydomonas_WWC_9-2016	Chlamy_WWC_41a_20160904	ENOG411E5P4	1	10.6616160617	chlre	0.004081632653061225	0.5	0.4138940643879544	0.6836734693877552
chlre_Chlamydomonas_WWC_9-2016_virNOG_elut.tidy	Chlamydomonas_WWC_9-2016	Chlamy_WWC_41a_20160904	ENOG411E5P9	3	12.5706570412	chlre	0.012244897959183673	0.6	0.47559918461421435	0.7775510204081633
chlre_Chlamydomonas_WWC_9-2016_virNOG_elut.tidy	Chlamydomonas_WWC_9-2016	Chlamy_WWC_41a_20160904	ENOG411E5PN	47	637.074193267	chlre	0.19183673469387755	0.7833333333333333	0.7504651648244848	0.5800777453838678
chlre_Chlamydomonas_WWC_9-2016_virNOG_elut.tidy	Chlamydomonas_WWC_9-2016	Chlamy_WWC_41a_20160904	ENOG411E5QZ	1	369.303769887	chlre	0.004081632653061225	1	1	1
chlre_Chlamydomonas_WWC_9-2016_virNOG_elut.tidy	Chlamydomonas_WWC_9-2016	Chlamy_WWC_41a_20160904	ENOG411E5SY	1	124.901322174	chlre	0.004081632653061225	0.08333333333333333	0.03893297906457632	0.08333333333333334
chlre_Chlamydomonas_WWC_9-2016_virNOG_elut.tidy	Chlamydomonas_WWC_9-2016	Chlamy_WWC_41a_20160904	ENOG411E5TH	3	581.621417014	chlre	0.012244897959183673	0.375	0.2748248975591243	0.5127551020408163
chlre_Chlamydomonas_WWC_9-2016_virNOG_elut.tidy	Chlamydomonas_WWC_9-2016	Chlamy_WWC_41a_20160904	ENOG411E5UR	3	181.612347743	chlre	0.012244897959183673	0.10344827586206896	0.0847076192970615	0.09753694581280788
chlre_Chlamydomonas_WWC_9-2016_virNOG_elut.tidy	Chlamydomonas_WWC_9-2016	Chlamy_WWC_41a_20160904	ENOG411E5W4	1	239.810538574	chlre	0.004081632653061225	0.25	0.20750589294636826	0.18571428571428572
chlre_Chlamydomonas_WWC_9-2016_virNOG_elut.tidy	Chlamydomonas_WWC_9-2016	Chlamy_WWC_41a_20160904	ENOG411E5XS	28	860.671795956	chlre	0.11428571428571428	0.2828282828282828	0.26234119345882423	0.3835616438356164
chlre_Chlamydomonas_WWC_9-2016_virNOG_elut.tidy	Chlamydomonas_WWC_9-2016	Chlamy_WWC_41a_20160904	ENOG411E5XV	1	2.61630580991	chlre	0.004081632653061225	0.25	0.04182118006327593	0.19693877551020408
chlre_Chlamydomonas_WWC_9-2016_virNOG_elut.tidy	Chlamydomonas_WWC_9-2016	Chlamy_WWC_41a_20160904	ENOG411E5YS	4	578.34393805	chlre	0.0163265306122449	0.8	0.6275316918243014	0.7379591836734695
chlre_Chlamydomonas_WWC_9-2016_virNOG_elut.tidy	Chlamydomonas_WWC_9-2016	Chlamy_WWC_41a_20160904	ENOG411E5ZQ	1	67.256365769	chlre	0.004081632653061225	0.07142857142857142	0.10365097327083113	0.05839874411302984
chlre_Chlamydomonas_WWC_9-2016_virNOG_elut.tidy	Chlamydomonas_WWC_9-2016	Chlamy_WWC_41a_20160904	ENOG411E612	3	1006.44468112	chlre	0.012244897959183673	0.42857142857142855	0.2627001878401607	0.42857142857142855
chlre_Chlamydomonas_WWC_9-2016_virNOG_elut.tidy	Chlamydomonas_WWC_9-2016	Chlamy_WWC_41a_20160904	ENOG411E61B	11	65.7175184016	chlre	0.044897959183673466	0.6111111111111112	0.45063022394744673	0.3801360544217687
chlre_Chlamydomonas_WWC_9-2016_virNOG_elut.tidy	Chlamydomonas_WWC_9-2016	Chlamy_WWC_41a_20160904	ENOG411E637	14	3221.1664696	chlre	0.05714285714285714	0.7777777777777778	0.6547946988133577	0.6047619047619047
chlre_Chlamydomonas_WWC_9-2016_virNOG_elut.tidy	Chlamydomonas_WWC_9-2016	Chlamy_WWC_41a_20160904	ENOG411E64R	3	56.6902700465	chlre	0.012244897959183673	1	0.8442558563496191	0.7775510204081633
chlre_Chlamydomonas_WWC_9-2016_virNOG_elut.tidy	Chlamydomonas_WWC_9-2016	Chlamy_WWC_41a_20160904	ENOG411E65G	10	3940.33933049	chlre	0.04081632653061224	0.2	0.22191920048635694	0.20498866213151926
chlre_Chlamydomonas_WWC_9-2016_virNOG_elut.tidy	Chlamydomonas_WWC_9-2016	Chlamy_WWC_41a_20160904	ENOG411E67W	1	200.509739472	chlre	0.004081632653061225	0.07692307692307693	0.06978128622223005	0.09105180533751964
chlre_Chlamydomonas_WWC_9-2016_virNOG_elut.tidy	Chlamydomonas_WWC_9-2016	Chlamy_WWC_41a_20160904	ENOG411E689	1	173.633313449	chlre	0.004081632653061225	0.25	0.3606114516980238	0.23469387755102042
chlre_Chlamydomonas_WWC_9-2016_virNOG_elut.tidy	Chlamydomonas_WWC_9-2016	Chlamy_WWC_41a_20160904	ENOG411E68B	1	39.5210153745	chlre	0.004081632653061225	0.08333333333333333	0.14523680208555181	0.07244897959183674
chlre_Chlamydomonas_WWC_9-2016_virNOG_elut.tidy	Chlamydomonas_WWC_9-2016	Chlamy_WWC_41a_20160904	ENOG411E698	2	130.369390703	chlre	0.00816326530612245	0.1	0.10224586459322707	0.07591836734693878
chlre_Chlamydomonas_WWC_9-2016_virNOG_elut.tidy	Chlamydomonas_WWC_9-2016	Chlamy_WWC_41a_20160904	ENOG411E6AG	5	1162.174098	chlre	0.02040816326530612	0.29411764705882354	0.2854554151033974	0.2476190476190476
chlre_Chlamydomonas_WWC_9-2016_virNOG_elut.tidy	Chlamydomonas_WWC_9-2016	Chlamy_WWC_41a_20160904	ENOG411E6C3	3	137.702692789	chlre	0.012244897959183673	0.42857142857142855	0.4301950958529934	0.3110204081632653
chlre_Chlamydomonas_WWC_9-2016_virNOG_elut.tidy	Chlamydomonas_WWC_9-2016	Chlamy_WWC_41a_20160904	ENOG411E6D8	2	60.771659707	chlre	0.00816326530612245	0.2222222222222222	0.14346186693283194	0.1741496598639456
chlre_Chlamydomonas_WWC_9-2016_virNOG_elut.tidy	Chlamydomonas_WWC_9-2016	Chlamy_WWC_41a_20160904	ENOG411E6DD	1	10.8330544773	chlre	0.004081632653061225	0.2	0.16508595160746553	0.25
chlre_Chlamydomonas_WWC_9-2016_virNOG_elut.tidy	Chlamydomonas_WWC_9-2016	Chlamy_WWC_41a_20160904	ENOG411E6EI	1	97.1185253755	chlre	0.004081632653061225	0.04	0.02674009333033273	0.017346938775510207
chlre_Chlamydomonas_WWC_9-2016_virNOG_elut.tidy	Chlamydomonas_WWC_9-2016	Chlamy_WWC_41a_20160904	ENOG411E6P8	2	62.7342475046	chlre	0.00816326530612245	0.4	0.6979068802610091	0.5991836734693878
chlre_Chlamydomonas_WWC_9-2016_virNOG_elut.tidy	Chlamydomonas_WWC_9-2016	Chlamy_WWC_41a_20160904	ENOG411E6PB	34	2042.93248705	chlre	0.13877551020408163	0.8292682926829268	0.8136128602825506	1
chlre_Chlamydomonas_WWC_9-2016_virNOG_elut.tidy	Chlamydomonas_WWC_9-2016	Chlamy_WWC_41a_20160904	ENOG411E6RI	1	20.804991665	chlre	0.004081632653061225	0.1	0.07518314488917659	0.09224489795918368
chlre_Chlamydomonas_WWC_9-2016_virNOG_elut.tidy	Chlamydomonas_WWC_9-2016	Chlamy_WWC_41a_20160904	ENOG411E6SG	4	858.17061956	chlre	0.0163265306122449	0.5	0.38108851967120466	0.49523809523809526
chlre_Chlamydomonas_WWC_9-2016_virNOG_elut.tidy	Chlamydomonas_WWC_9-2016	Chlamy_WWC_41a_20160904	ENOG411E6SH	3	706.108808024	chlre	0.012244897959183673	0.42857142857142855	0.3562404189401442	0.2897959183673469
chlre_Chlamydomonas_WWC_9-2016_virNOG_elut.tidy	Chlamydomonas_WWC_9-2016	Chlamy_WWC_41a_20160904	ENOG411E6T7	15	1054.47664915	chlre	0.061224489795918366	1	1	1
chlre_Chlamydomonas_WWC_9-2016_virNOG_elut.tidy	Chlamydomonas_WWC_9-2016	Chlamy_WWC_41a_20160904	ENOG411E6TC	1	4.79476329577	chlre	0.004081632653061225	0.2	0.09268011493144228	0.20000000000000004
chlre_Chlamydomonas_WWC_9-2016_virNOG_elut.tidy	Chlamydomonas_WWC_9-2016	Chlamy_WWC_41a_20160904	ENOG411E6TH	1	7.37872460615	chlre	0.004081632653061225	0.5	0.07945549723562478	0.28979591836734697
chlre_Chlamydomonas_WWC_9-2016_virNOG_elut.tidy	Chlamydomonas_WWC_9-2016	Chlamy_WWC_41a_20160904	ENOG411E6UZ	1	30.650308672	chlre	0.004081632653061225	0.2	0.4646528915010348	0.2269387755102041
chlre_Chlamydomonas_WWC_9-2016_virNOG_elut.tidy	Chlamydomonas_WWC_9-2016	Chlamy_WWC_41a_20160904	ENOG411E6V7	3	237.273650487	chlre	0.012244897959183673	1	1	1
chlre_Chlamydomonas_WWC_9-2016_virNOG_elut.tidy	Chlamydomonas_WWC_9-2016	Chlamy_WWC_41a_20160904	ENOG411E6WA	1	137.45970648	chlre	0.004081632653061225	0.2	0.14249173142756574	0.14489795918367349
chlre_Chlamydomonas_WWC_9-2016_virNOG_elut.tidy	Chlamydomonas_WWC_9-2016	Chlamy_WWC_41a_20160904	ENOG411E6YP	4	292.613025064	chlre	0.0163265306122449	0.18181818181818182	0.15803203733559423	0.13803339517625232
chlre_Chlamydomonas_WWC_9-2016_virNOG_elut.tidy	Chlamydomonas_WWC_9-2016	Chlamy_WWC_41a_20160904	ENOG411E6YR	2	80.5447309533	chlre	0.00816326530612245	0.2857142857142857	0.2863949654404098	0.2591836734693878
chlre_Chlamydomonas_WWC_9-2016_virNOG_elut.tidy	Chlamydomonas_WWC_9-2016	Chlamy_WWC_41a_20160904	ENOG411E725	1	3.38527420326	chlre	0.004081632653061225	0.125	0.06213399777243104	0.09846938775510204
chlre_Chlamydomonas_WWC_9-2016_virNOG_elut.tidy	Chlamydomonas_WWC_9-2016	Chlamy_WWC_41a_20160904	ENOG411E72I	2	339.140929962	chlre	0.00816326530612245	0.1111111111111111	0.11841209628277517	0.08253968253968255
chlre_Chlamydomonas_WWC_9-2016_virNOG_elut.tidy	Chlamydomonas_WWC_9-2016	Chlamy_WWC_41a_20160904	ENOG411E744	13	1707.56624823	chlre	0.053061224489795916	0.22413793103448276	0.16907751207556526	0.22413793103448273
chlre_Chlamydomonas_WWC_9-2016_virNOG_elut.tidy	Chlamydomonas_WWC_9-2016	Chlamy_WWC_41a_20160904	ENOG411E74R	1	30.9916527728	chlre	0.004081632653061225	0.07692307692307693	0.1532855023156023	0.12119309262166406
chlre_Chlamydomonas_WWC_9-2016_virNOG_elut.tidy	Chlamydomonas_WWC_9-2016	Chlamy_WWC_41a_20160904	ENOG411E74Z	2	77.2894850209	chlre	0.00816326530612245	0.2	0.18110993732286082	0.2962099125364432
chlre_Chlamydomonas_WWC_9-2016_virNOG_elut.tidy	Chlamydomonas_WWC_9-2016	Chlamy_WWC_41a_20160904	ENOG411E76E	2	187.375242353	chlre	0.00816326530612245	0.3333333333333333	0.40944675560705684	0.3156462585034014
chlre_Chlamydomonas_WWC_9-2016_virNOG_elut.tidy	Chlamydomonas_WWC_9-2016	Chlamy_WWC_41a_20160904	ENOG411E77F	3	760.471856393	chlre	0.012244897959183673	0.3333333333333333	0.4430396669686008	0.26258503401360545
chlre_Chlamydomonas_WWC_9-2016_virNOG_elut.tidy	Chlamydomonas_WWC_9-2016	Chlamy_WWC_41a_20160904	ENOG411E77K	4	751.806872844	chlre	0.0163265306122449	0.10256410256410256	0.08984671358990803	0.05782312925170069
chlre_Chlamydomonas_WWC_9-2016_virNOG_elut.tidy	Chlamydomonas_WWC_9-2016	Chlamy_WWC_41a_20160904	ENOG411E77Q	2	288.757691395	chlre	0.00816326530612245	0.125	0.08513912420308503	0.14857142857142858
chlre_Chlamydomonas_WWC_9-2016_virNOG_elut.tidy	Chlamydomonas_WWC_9-2016	Chlamy_WWC_41a_20160904	ENOG411E7BR	14	647.880628657	chlre	0.05714285714285714	0.7	0.7594951951615584	0.3628571428571429
chlre_Chlamydomonas_WWC_9-2016_virNOG_elut.tidy	Chlamydomonas_WWC_9-2016	Chlamy_WWC_41a_20160904	ENOG411E7CS	3	882.63601003	chlre	0.012244897959183673	0.3333333333333333	0.3878922112672732	0.25918367346938775
chlre_Chlamydomonas_WWC_9-2016_virNOG_elut.tidy	Chlamydomonas_WWC_9-2016	Chlamy_WWC_41a_20160904	ENOG411E7E6	4	483.26838572	chlre	0.0163265306122449	0.3076923076923077	0.2642339412253219	0.4625850340136055
chlre_Chlamydomonas_WWC_9-2016_virNOG_elut.tidy	Chlamydomonas_WWC_9-2016	Chlamy_WWC_41a_20160904	ENOG411E7E8	2	210.474740853	chlre	0.00816326530612245	0.25	0.1961188713073194	0.20734693877551022
chlre_Chlamydomonas_WWC_9-2016_virNOG_elut.tidy	Chlamydomonas_WWC_9-2016	Chlamy_WWC_41a_20160904	ENOG411E7ED	4	618.152745701	chlre	0.0163265306122449	0.09523809523809523	0.0759563191925266	0.07709750566893425
chlre_Chlamydomonas_WWC_9-2016_virNOG_elut.tidy	Chlamydomonas_WWC_9-2016	Chlamy_WWC_41a_20160904	ENOG411E7G4	9	763.485932661	chlre	0.036734693877551024	0.17647058823529413	0.13338939635889208	0.20888355342136858
chlre_Chlamydomonas_WWC_9-2016_virNOG_elut.tidy	Chlamydomonas_WWC_9-2016	Chlamy_WWC_41a_20160904	ENOG411E7GT	1	59.3519884483	chlre	0.004081632653061225	0.029411764705882353	0.03771462008752797	0.04642857142857143
chlre_Chlamydomonas_WWC_9-2016_virNOG_elut.tidy	Chlamydomonas_WWC_9-2016	Chlamy_WWC_41a_20160904	ENOG411E7IE	1	61.8670100489	chlre	0.004081632653061225	0.25	0.30789088781659374	0.18571428571428572
chlre_Chlamydomonas_WWC_9-2016_virNOG_elut.tidy	Chlamydomonas_WWC_9-2016	Chlamy_WWC_41a_20160904	ENOG411E7IP	2	295.999439573	chlre	0.00816326530612245	0.18181818181818182	0.20905015204201463	0.25677179962894253
chlre_Chlamydomonas_WWC_9-2016_virNOG_elut.tidy	Chlamydomonas_WWC_9-2016	Chlamy_WWC_41a_20160904	ENOG411E7KF	1	339.731596314	chlre	0.004081632653061225	0.09090909090909091	0.1284833259973029	0.09090909090909093
chlre_Chlamydomonas_WWC_9-2016_virNOG_elut.tidy	Chlamydomonas_WWC_9-2016	Chlamy_WWC_41a_20160904	ENOG411E7KV	1	67.3456377595	chlre	0.004081632653061225	0.25	0.10965054901751235	0.1727891156462585
chlre_Chlamydomonas_WWC_9-2016_virNOG_elut.tidy	Chlamydomonas_WWC_9-2016	Chlamy_WWC_41a_20160904	ENOG411E7PN	1	52.102195954	chlre	0.004081632653061225	0.058823529411764705	0.022118751113758	0.06602641056422569
chlre_Chlamydomonas_WWC_9-2016_virNOG_elut.tidy	Chlamydomonas_WWC_9-2016	Chlamy_WWC_41a_20160904	ENOG411E7QA	17	2105.46860056	chlre	0.06938775510204082	0.68	0.6344243136737525	0.846530612244898
chlre_Chlamydomonas_WWC_9-2016_virNOG_elut.tidy	Chlamydomonas_WWC_9-2016	Chlamy_WWC_41a_20160904	ENOG411E7QN	1	12.7230451051	chlre	0.004081632653061225	0.02857142857142857	0.03632547773599039	0.026938775510204082
chlre_Chlamydomonas_WWC_9-2016_virNOG_elut.tidy	Chlamydomonas_WWC_9-2016	Chlamy_WWC_41a_20160904	ENOG411E7QR	2	342.45461821	chlre	0.00816326530612245	0.09523809523809523	0.08791715574145524	0.10728862973760933
chlre_Chlamydomonas_WWC_9-2016_virNOG_elut.tidy	Chlamydomonas_WWC_9-2016	Chlamy_WWC_41a_20160904	ENOG411E7RG	3	508.929398541	chlre	0.012244897959183673	0.2	0.15423155998234267	0.09659863945578231
chlre_Chlamydomonas_WWC_9-2016_virNOG_elut.tidy	Chlamydomonas_WWC_9-2016	Chlamy_WWC_41a_20160904	ENOG411E7TQ	2	12.6194865333	chlre	0.00816326530612245	1	1	0.5183673469387756
chlre_Chlamydomonas_WWC_9-2016_virNOG_elut.tidy	Chlamydomonas_WWC_9-2016	Chlamy_WWC_41a_20160904	ENOG411E7XJ	3	473.718567409	chlre	0.012244897959183673	0.375	0.5106682775730287	0.25918367346938775
chlre_Chlamydomonas_WWC_9-2016_virNOG_elut.tidy	Chlamydomonas_WWC_9-2016	Chlamy_WWC_41a_20160904	ENOG411E7Y8	6	642.942524878	chlre	0.024489795918367346	0.6	0.5843233042055131	0.4310204081632653
chlre_Chlamydomonas_WWC_9-2016_virNOG_elut.tidy	Chlamydomonas_WWC_9-2016	Chlamy_WWC_41a_20160904	ENOG411E811	4	353.411385209	chlre	0.0163265306122449	0.26666666666666666	0.22871383149829855	0.345578231292517
chlre_Chlamydomonas_WWC_9-2016_virNOG_elut.tidy	Chlamydomonas_WWC_9-2016	Chlamy_WWC_41a_20160904	ENOG411E831	1	14.4816173291	chlre	0.004081632653061225	0.5	0.46169193437181083	0.6224489795918368
chlre_Chlamydomonas_WWC_9-2016_virNOG_elut.tidy	Chlamydomonas_WWC_9-2016	Chlamy_WWC_41a_20160904	ENOG411E832	2	323.244113541	chlre	0.00816326530612245	1	1	1
chlre_Chlamydomonas_WWC_9-2016_virNOG_elut.tidy	Chlamydomonas_WWC_9-2016	Chlamy_WWC_41a_20160904	ENOG411E83Y	3	106.85665981	chlre	0.012244897959183673	0.10344827586206896	0.08901012916443038	0.10058309037900874
chlre_Chlamydomonas_WWC_9-2016_virNOG_elut.tidy	Chlamydomonas_WWC_9-2016	Chlamy_WWC_41a_20160904	ENOG411E861	8	171.235968904	chlre	0.0326530612244898	0.21052631578947367	0.18847026282233753	0.136374549819928
chlre_Chlamydomonas_WWC_9-2016_virNOG_elut.tidy	Chlamydomonas_WWC_9-2016	Chlamy_WWC_41a_20160904	ENOG411E86D	2	26.2785335971	chlre	0.00816326530612245	0.14285714285714285	0.1570548989231416	0.23498542274052478
chlre_Chlamydomonas_WWC_9-2016_virNOG_elut.tidy	Chlamydomonas_WWC_9-2016	Chlamy_WWC_41a_20160904	ENOG411E887	1	59.8880653009	chlre	0.004081632653061225	0.038461538461538464	0.02609247215437684	0.04364207221350079
chlre_Chlamydomonas_WWC_9-2016_virNOG_elut.tidy	Chlamydomonas_WWC_9-2016	Chlamy_WWC_41a_20160904	ENOG411E88D	1	3.17011192109	chlre	0.004081632653061225	0.5	0.22443536961724225	0.5551020408163266
chlre_Chlamydomonas_WWC_9-2016_virNOG_elut.tidy	Chlamydomonas_WWC_9-2016	Chlamy_WWC_41a_20160904	ENOG411E894	1	193.658533846	chlre	0.004081632653061225	0.045454545454545456	0.05115767710085169	0.0625
chlre_Chlamydomonas_WWC_9-2016_virNOG_elut.tidy	Chlamydomonas_WWC_9-2016	Chlamy_WWC_41a_20160904	ENOG411E89D	2	37.9591619967	chlre	0.00816326530612245	0.5	0.5312539119952634	0.47891156462585044
chlre_Chlamydomonas_WWC_9-2016_virNOG_elut.tidy	Chlamydomonas_WWC_9-2016	Chlamy_WWC_41a_20160904	ENOG411E8CC	1	96.9929681352	chlre	0.004081632653061225	0.043478260869565216	0.015443086591412556	0.04489795918367347
chlre_Chlamydomonas_WWC_9-2016_virNOG_elut.tidy	Chlamydomonas_WWC_9-2016	Chlamy_WWC_41a_20160904	ENOG411E8CN	1	208.262429333	chlre	0.004081632653061225	0.0625	0.11011862335728856	0.0740524781341108
chlre_Chlamydomonas_WWC_9-2016_virNOG_elut.tidy	Chlamydomonas_WWC_9-2016	Chlamy_WWC_41a_20160904	ENOG411E8F0	3	436.303027685	chlre	0.012244897959183673	0.5	0.4515186802136575	0.3110204081632653
chlre_Chlamydomonas_WWC_9-2016_virNOG_elut.tidy	Chlamydomonas_WWC_9-2016	Chlamy_WWC_41a_20160904	ENOG411E8F5	13	561.074155385	chlre	0.053061224489795916	1	0.970249676777698	1
chlre_Chlamydomonas_WWC_9-2016_virNOG_elut.tidy	Chlamydomonas_WWC_9-2016	Chlamy_WWC_41a_20160904	ENOG411E8FC	3	77.0422323746	chlre	0.012244897959183673	0.23076923076923078	0.3524421565822691	0.18178963893249606
chlre_Chlamydomonas_WWC_9-2016_virNOG_elut.tidy	Chlamydomonas_WWC_9-2016	Chlamy_WWC_41a_20160904	ENOG411E8FH	1	3.9636272678	chlre	0.004081632653061225	0.02702702702702703	0.025392072559585605	0.04136789851075566
chlre_Chlamydomonas_WWC_9-2016_virNOG_elut.tidy	Chlamydomonas_WWC_9-2016	Chlamy_WWC_41a_20160904	ENOG411E8G3	9	1007.3563158	chlre	0.036734693877551024	0.15789473684210525	0.11714487811662043	0.33323615160349856
chlre_Chlamydomonas_WWC_9-2016_virNOG_elut.tidy	Chlamydomonas_WWC_9-2016	Chlamy_WWC_41a_20160904	ENOG411E8G8	64	1155.52317343	chlre	0.2612244897959184	0.8205128205128205	0.3126535594029286	0.5529251700680272
chlre_Chlamydomonas_WWC_9-2016_virNOG_elut.tidy	Chlamydomonas_WWC_9-2016	Chlamy_WWC_41a_20160904	ENOG411E8J9	6	883.975366646	chlre	0.024489795918367346	0.75	0.9917852570550267	1
chlre_Chlamydomonas_WWC_9-2016_virNOG_elut.tidy	Chlamydomonas_WWC_9-2016	Chlamy_WWC_41a_20160904	ENOG411E8JY	10	1439.33553187	chlre	0.04081632653061224	0.5555555555555556	0.4851505516629885	0.3153988868274582
chlre_Chlamydomonas_WWC_9-2016_virNOG_elut.tidy	Chlamydomonas_WWC_9-2016	Chlamy_WWC_41a_20160904	ENOG411E8K7	15	1362.83937773	chlre	0.061224489795918366	0.5	0.511143783443618	0.4573829531812725
chlre_Chlamydomonas_WWC_9-2016_virNOG_elut.tidy	Chlamydomonas_WWC_9-2016	Chlamy_WWC_41a_20160904	ENOG411E8MD	2	489.953050466	chlre	0.00816326530612245	0.02631578947368421	0.05557010746804739	0.029860365198711065
chlre_Chlamydomonas_WWC_9-2016_virNOG_elut.tidy	Chlamydomonas_WWC_9-2016	Chlamy_WWC_41a_20160904	ENOG411E8MJ	54	871.291074169	chlre	0.22040816326530613	0.9152542372881356	0.7954960087263734	0.5955709943551889
chlre_Chlamydomonas_WWC_9-2016_virNOG_elut.tidy	Chlamydomonas_WWC_9-2016	Chlamy_WWC_41a_20160904	ENOG411E8MQ	2	76.0164984715	chlre	0.00816326530612245	0.09090909090909091	0.09690584177074638	0.11734693877551021
chlre_Chlamydomonas_WWC_9-2016_virNOG_elut.tidy	Chlamydomonas_WWC_9-2016	Chlamy_WWC_41a_20160904	ENOG411E8MS	1	50.7530289971	chlre	0.004081632653061225	0.5	0.424506732703756	0.6836734693877552
chlre_Chlamydomonas_WWC_9-2016_virNOG_elut.tidy	Chlamydomonas_WWC_9-2016	Chlamy_WWC_41a_20160904	ENOG411E8ND	1	14.8356038664	chlre	0.004081632653061225	0.3333333333333333	0.39620065323077436	0.23945578231292522
chlre_Chlamydomonas_WWC_9-2016_virNOG_elut.tidy	Chlamydomonas_WWC_9-2016	Chlamy_WWC_41a_20160904	ENOG411E8NK	1	16.0794557998	chlre	0.004081632653061225	0.05	0.12013253736365874	0.05673469387755103
chlre_Chlamydomonas_WWC_9-2016_virNOG_elut.tidy	Chlamydomonas_WWC_9-2016	Chlamy_WWC_41a_20160904	ENOG411E8PB	1	119.86414951	chlre	0.004081632653061225	0.125	0.07517600275014659	0.06938775510204083
chlre_Chlamydomonas_WWC_9-2016_virNOG_elut.tidy	Chlamydomonas_WWC_9-2016	Chlamy_WWC_41a_20160904	ENOG411E8QB	1	76.1699509034	chlre	0.004081632653061225	0.07692307692307693	0.06642833239326622	0.07974882260596547
chlre_Chlamydomonas_WWC_9-2016_virNOG_elut.tidy	Chlamydomonas_WWC_9-2016	Chlamy_WWC_41a_20160904	ENOG411E8QN	1	37.2289353967	chlre	0.004081632653061225	0.045454545454545456	0.033002256488910815	0.03376623376623377
chlre_Chlamydomonas_WWC_9-2016_virNOG_elut.tidy	Chlamydomonas_WWC_9-2016	Chlamy_WWC_41a_20160904	ENOG411E8R7	2	113.457937017	chlre	0.00816326530612245	0.3333333333333333	0.27491864594180343	0.4557823129251701
chlre_Chlamydomonas_WWC_9-2016_virNOG_elut.tidy	Chlamydomonas_WWC_9-2016	Chlamy_WWC_41a_20160904	ENOG411E8RE	1	111.811855397	chlre	0.004081632653061225	0.05	0.04344272984703364	0.08017492711370262
chlre_Chlamydomonas_WWC_9-2016_virNOG_elut.tidy	Chlamydomonas_WWC_9-2016	Chlamy_WWC_41a_20160904	ENOG411E8S2	2	31.3053166119	chlre	0.00816326530612245	0.08695652173913043	0.06926214058561221	0.1142857142857143
chlre_Chlamydomonas_WWC_9-2016_virNOG_elut.tidy	Chlamydomonas_WWC_9-2016	Chlamy_WWC_41a_20160904	ENOG411E8ST	1	423.9852737	chlre	0.004081632653061225	0.1111111111111111	0.15689773336297813	0.057596371882086175
chlre_Chlamydomonas_WWC_9-2016_virNOG_elut.tidy	Chlamydomonas_WWC_9-2016	Chlamy_WWC_41a_20160904	ENOG411E8TH	1	39.1209394323	chlre	0.004081632653061225	0.5	0.3565805879088373	0.4714285714285715
chlre_Chlamydomonas_WWC_9-2016_virNOG_elut.tidy	Chlamydomonas_WWC_9-2016	Chlamy_WWC_41a_20160904	ENOG411E8UG	18	2172.64248623	chlre	0.07346938775510205	0.6428571428571429	0.6647051025063161	0.8002915451895045
chlre_Chlamydomonas_WWC_9-2016_virNOG_elut.tidy	Chlamydomonas_WWC_9-2016	Chlamy_WWC_41a_20160904	ENOG411E8UQ	1	132.053882842	chlre	0.004081632653061225	1	1	1
chlre_Chlamydomonas_WWC_9-2016_virNOG_elut.tidy	Chlamydomonas_WWC_9-2016	Chlamy_WWC_41a_20160904	ENOG411E8W6	1	105.03184253	chlre	0.004081632653061225	0.021739130434782608	0.011574457741022623	0.021335807050092765
chlre_Chlamydomonas_WWC_9-2016_virNOG_elut.tidy	Chlamydomonas_WWC_9-2016	Chlamy_WWC_41a_20160904	ENOG411E8WW	7	1046.087123	chlre	0.02857142857142857	0.14893617021276595	0.2156346637251187	0.22310030395136776
chlre_Chlamydomonas_WWC_9-2016_virNOG_elut.tidy	Chlamydomonas_WWC_9-2016	Chlamy_WWC_41a_20160904	ENOG411E8X0	1	59.0511674222	chlre	0.004081632653061225	0.02564102564102564	0.03011763165864318	0.020198848770277344
chlre_Chlamydomonas_WWC_9-2016_virNOG_elut.tidy	Chlamydomonas_WWC_9-2016	Chlamy_WWC_41a_20160904	ENOG411E8XC	2	220.440311722	chlre	0.00816326530612245	0.6666666666666666	0.7389381307593785	0.47891156462585044
chlre_Chlamydomonas_WWC_9-2016_virNOG_elut.tidy	Chlamydomonas_WWC_9-2016	Chlamy_WWC_41a_20160904	ENOG411E8XV	2	261.061355079	chlre	0.00816326530612245	0.4	0.27742087959404804	0.20734693877551022
chlre_Chlamydomonas_WWC_9-2016_virNOG_elut.tidy	Chlamydomonas_WWC_9-2016	Chlamy_WWC_41a_20160904	ENOG411E8Y8	1	27.8099868127	chlre	0.004081632653061225	0.3333333333333333	0.1516012059039659	0.26258503401360545
chlre_Chlamydomonas_WWC_9-2016_virNOG_elut.tidy	Chlamydomonas_WWC_9-2016	Chlamy_WWC_41a_20160904	ENOG411E8Z6	1	34.5346666811	chlre	0.004081632653061225	0.038461538461538464	0.04973640854714418	0.061381475667189954
chlre_Chlamydomonas_WWC_9-2016_virNOG_elut.tidy	Chlamydomonas_WWC_9-2016	Chlamy_WWC_41a_20160904	ENOG411E8ZG	8	205.008580565	chlre	0.0326530612244898	0.18604651162790697	0.12284249616748948	0.1934065934065934
chlre_Chlamydomonas_WWC_9-2016_virNOG_elut.tidy	Chlamydomonas_WWC_9-2016	Chlamy_WWC_41a_20160904	ENOG411E91D	1	32.7387244077	chlre	0.004081632653061225	1	0.44669681491849916	1
chlre_Chlamydomonas_WWC_9-2016_virNOG_elut.tidy	Chlamydomonas_WWC_9-2016	Chlamy_WWC_41a_20160904	ENOG411E92B	1	4.44238461568	chlre	0.004081632653061225	0.3333333333333333	0.11602133104866903	0.28435374149659864
chlre_Chlamydomonas_WWC_9-2016_virNOG_elut.tidy	Chlamydomonas_WWC_9-2016	Chlamy_WWC_41a_20160904	ENOG411E92F	1	29.3960754835	chlre	0.004081632653061225	1	0.40849653557356347	0.8326530612244899
chlre_Chlamydomonas_WWC_9-2016_virNOG_elut.tidy	Chlamydomonas_WWC_9-2016	Chlamy_WWC_41a_20160904	ENOG411E942	1	22.3452154438	chlre	0.004081632653061225	1	0.867149141863162	0.7183673469387756
chlre_Chlamydomonas_WWC_9-2016_virNOG_elut.tidy	Chlamydomonas_WWC_9-2016	Chlamy_WWC_41a_20160904	ENOG411E9CF	1	11.4552590411	chlre	0.004081632653061225	0.5	0.34931690926547765	0.3795918367346939
chlre_Chlamydomonas_WWC_9-2016_virNOG_elut.tidy	Chlamydomonas_WWC_9-2016	Chlamy_WWC_41a_20160904	ENOG411E9IZ	4	195.383234828	chlre	0.0163265306122449	0.4	0.49064558973770034	0.20734693877551022
chlre_Chlamydomonas_WWC_9-2016_virNOG_elut.tidy	Chlamydomonas_WWC_9-2016	Chlamy_WWC_41a_20160904	ENOG411E9JF	1	838.941158049	chlre	0.004081632653061225	0.5	0.5154738561978025	0.37142857142857144
chlre_Chlamydomonas_WWC_9-2016_virNOG_elut.tidy	Chlamydomonas_WWC_9-2016	Chlamy_WWC_41a_20160904	ENOG411E9JT	3	71.1985513853	chlre	0.012244897959183673	0.13636363636363635	0.11813080979503669	0.10352504638218923
chlre_Chlamydomonas_WWC_9-2016_virNOG_elut.tidy	Chlamydomonas_WWC_9-2016	Chlamy_WWC_41a_20160904	ENOG411E9MF	1	8.50050731971	chlre	0.004081632653061225	0.1	0.047394314853237016	0.163265306122449
chlre_Chlamydomonas_WWC_9-2016_virNOG_elut.tidy	Chlamydomonas_WWC_9-2016	Chlamy_WWC_41a_20160904	ENOG411E9MS	9	179.726522298	chlre	0.036734693877551024	0.5	0.5072315650492125	0.3591836734693878
chlre_Chlamydomonas_WWC_9-2016_virNOG_elut.tidy	Chlamydomonas_WWC_9-2016	Chlamy_WWC_41a_20160904	ENOG411E9N3	4	65.0654346108	chlre	0.0163265306122449	0.4444444444444444	0.2693958711176432	0.3501133786848073
chlre_Chlamydomonas_WWC_9-2016_virNOG_elut.tidy	Chlamydomonas_WWC_9-2016	Chlamy_WWC_41a_20160904	ENOG411E9T5	2	95.0445577552	chlre	0.00816326530612245	0.2222222222222222	0.24865493251237136	0.1650793650793651
chlre_Chlamydomonas_WWC_9-2016_virNOG_elut.tidy	Chlamydomonas_WWC_9-2016	Chlamy_WWC_41a_20160904	ENOG411E9X4	1	17.2283913037	chlre	0.004081632653061225	0.1111111111111111	0.1090839084031663	0.1727891156462585
chlre_Chlamydomonas_WWC_9-2016_virNOG_elut.tidy	Chlamydomonas_WWC_9-2016	Chlamy_WWC_41a_20160904	ENOG411EA29	1	96.2875647306	chlre	0.004081632653061225	0.1111111111111111	0.1599924774289632	0.10430839002267574
chlre_Chlamydomonas_WWC_9-2016_virNOG_elut.tidy	Chlamydomonas_WWC_9-2016	Chlamy_WWC_41a_20160904	ENOG411EA2I	4	239.810538574	chlre	0.0163265306122449	1	0.7504506490620088	0.691156462585034
chlre_Chlamydomonas_WWC_9-2016_virNOG_elut.tidy	Chlamydomonas_WWC_9-2016	Chlamy_WWC_41a_20160904	ENOG411EA6I	1	132.931415276	chlre	0.004081632653061225	0.25	0.21225336635261263	0.3418367346938776
chlre_Chlamydomonas_WWC_9-2016_virNOG_elut.tidy	Chlamydomonas_WWC_9-2016	Chlamy_WWC_41a_20160904	ENOG411EAES	2	3.67167126674	chlre	0.00816326530612245	0.4	0.2318121365831803	0.32
chlre_Chlamydomonas_WWC_9-2016_virNOG_elut.tidy	Chlamydomonas_WWC_9-2016	Chlamy_WWC_41a_20160904	ENOG411EAM0	1	16.4992219633	chlre	0.004081632653061225	0.0625	0.024611184855971236	0.05895691609977324
chlre_Chlamydomonas_WWC_9-2016_virNOG_elut.tidy	Chlamydomonas_WWC_9-2016	Chlamy_WWC_41a_20160904	ENOG411EAW7	1	16.3640511709	chlre	0.004081632653061225	0.25	0.4487393808792765	0.28163265306122454
chlre_Chlamydomonas_WWC_9-2016_virNOG_elut.tidy	Chlamydomonas_WWC_9-2016	Chlamy_WWC_41a_20160904	ENOG411EBIZ	2	69.0666219727	chlre	0.00816326530612245	1	1	1
chlre_Chlamydomonas_WWC_9-2016_virNOG_elut.tidy	Chlamydomonas_WWC_9-2016	Chlamy_WWC_41a_20160904	ENOG411EBMD	6	288.456417547	chlre	0.024489795918367346	0.42857142857142855	0.27153133353061504	0.5
chlre_Chlamydomonas_WWC_9-2016_virNOG_elut.tidy	Chlamydomonas_WWC_9-2016	Chlamy_WWC_41a_20160904	ENOG411EBPB	1	28.3090587409	chlre	0.004081632653061225	1	1	0.5183673469387756
chlre_Chlamydomonas_WWC_9-2016_virNOG_elut.tidy	Chlamydomonas_WWC_9-2016	Chlamy_WWC_41a_20160904	ENOG411EBTJ	5	6.74846166986	chlre	0.02040816326530612	0.5555555555555556	0.4165918241989035	0.5183673469387755
chlre_Chlamydomonas_WWC_9-2016_virNOG_elut.tidy	Chlamydomonas_WWC_9-2016	Chlamy_WWC_41a_20160904	ENOG411EBVP	1	16.8889637297	chlre	0.004081632653061225	0.25	0.2395363994216806	0.5183673469387756
chlre_Chlamydomonas_WWC_9-2016_virNOG_elut.tidy	Chlamydomonas_WWC_9-2016	Chlamy_WWC_41a_20160904	ENOG411EBY1	19	1140.74838106	chlre	0.07755102040816327	0.12101910828025478	0.12044122582198769	0.1373196412322891
chlre_Chlamydomonas_WWC_9-2016_virNOG_elut.tidy	Chlamydomonas_WWC_9-2016	Chlamy_WWC_41a_20160904	ENOG411EBZF	1	14.0648137827	chlre	0.004081632653061225	0.5	0.25981661889465546	0.3591836734693878
chlre_Chlamydomonas_WWC_9-2016_virNOG_elut.tidy	Chlamydomonas_WWC_9-2016	Chlamy_WWC_41a_20160904	ENOG411EC3G	1	28.9952211593	chlre	0.004081632653061225	0.3333333333333333	0.5393244662809635	0.3795918367346939
chlre_Chlamydomonas_WWC_9-2016_virNOG_elut.tidy	Chlamydomonas_WWC_9-2016	Chlamy_WWC_41a_20160904	ENOG411ECDD	7	136.86509492	chlre	0.02857142857142857	0.07608695652173914	0.06126572309411461	0.07647058823529411
chlre_Chlamydomonas_WWC_9-2016_virNOG_elut.tidy	Chlamydomonas_WWC_9-2016	Chlamy_WWC_41a_20160904	ENOG411ECIW	3	115.938566144	chlre	0.012244897959183673	0.5	0.48819846979791814	0.6448979591836734
chlre_Chlamydomonas_WWC_9-2016_virNOG_elut.tidy	Chlamydomonas_WWC_9-2016	Chlamy_WWC_41a_20160904	ENOG411ECJK	4	213.012403411	chlre	0.0163265306122449	0.36363636363636365	0.3589707218793831	0.2591836734693878
chlre_Chlamydomonas_WWC_9-2016_virNOG_elut.tidy	Chlamydomonas_WWC_9-2016	Chlamy_WWC_41a_20160904	ENOG411ECTP	4	162.907100187	chlre	0.0163265306122449	0.5	0.47084669891903147	0.2591836734693878
chlre_Chlamydomonas_WWC_9-2016_virNOG_elut.tidy	Chlamydomonas_WWC_9-2016	Chlamy_WWC_41a_20160904	ENOG411ECVG	6	274.704035598	chlre	0.024489795918367346	0.125	0.12938465081365497	0.13014577259475218
chlre_Chlamydomonas_WWC_9-2016_virNOG_elut.tidy	Chlamydomonas_WWC_9-2016	Chlamy_WWC_41a_20160904	ENOG411ECX7	16	494.604079924	chlre	0.0653061224489796	0.5925925925925926	0.5667133430740148	0.7377173091458806
chlre_Chlamydomonas_WWC_9-2016_virNOG_elut.tidy	Chlamydomonas_WWC_9-2016	Chlamy_WWC_41a_20160904	ENOG411ED2G	2	322.438985214	chlre	0.00816326530612245	0.09090909090909091	0.08882227282520286	0.13877551020408166
chlre_Chlamydomonas_WWC_9-2016_virNOG_elut.tidy	Chlamydomonas_WWC_9-2016	Chlamy_WWC_41a_20160904	ENOG411ED2H	1	121.332712969	chlre	0.004081632653061225	1	1	1
chlre_Chlamydomonas_WWC_9-2016_virNOG_elut.tidy	Chlamydomonas_WWC_9-2016	Chlamy_WWC_41a_20160904	ENOG411ED3D	8	236.065962446	chlre	0.0326530612244898	0.8	0.7722334500363934	0.6385487528344671
chlre_Chlamydomonas_WWC_9-2016_virNOG_elut.tidy	Chlamydomonas_WWC_9-2016	Chlamy_WWC_41a_20160904	ENOG411ED4J	5	316.704166361	chlre	0.02040816326530612	0.078125	0.06103033065978417	0.04564983888292158
chlre_Chlamydomonas_WWC_9-2016_virNOG_elut.tidy	Chlamydomonas_WWC_9-2016	Chlamy_WWC_41a_20160904	ENOG411ED8H	16	1323.02230919	chlre	0.0653061224489796	0.3018867924528302	0.32587938084269263	0.24643819792067773
chlre_Chlamydomonas_WWC_9-2016_virNOG_elut.tidy	Chlamydomonas_WWC_9-2016	Chlamy_WWC_41a_20160904	ENOG411EDBJ	1	31.0665783742	chlre	0.004081632653061225	0.25	0.23733460213185784	0.14489795918367349
chlre_Chlamydomonas_WWC_9-2016_virNOG_elut.tidy	Chlamydomonas_WWC_9-2016	Chlamy_WWC_41a_20160904	ENOG411EDJY	1	10.3249053976	chlre	0.004081632653061225	0.25	0.1257797726533636	0.3418367346938776
chlre_Chlamydomonas_WWC_9-2016_virNOG_elut.tidy	Chlamydomonas_WWC_9-2016	Chlamy_WWC_41a_20160904	ENOG411EDK4	2	279.186349136	chlre	0.00816326530612245	0.02531645569620253	0.03336733037089727	0.03451304572461896
chlre_Chlamydomonas_WWC_9-2016_virNOG_elut.tidy	Chlamydomonas_WWC_9-2016	Chlamy_WWC_41a_20160904	ENOG411EE9D	7	5.08914584732	chlre	0.02857142857142857	0.1794871794871795	0.11482287490692591	0.25347985347985347
chlre_Chlamydomonas_WWC_9-2016_virNOG_elut.tidy	Chlamydomonas_WWC_9-2016	Chlamy_WWC_41a_20160904	ENOG411EEIC	11	322.671064596	chlre	0.044897959183673466	0.2894736842105263	0.2506384349583528	0.17709750566893423
chlre_Chlamydomonas_WWC_9-2016_virNOG_elut.tidy	Chlamydomonas_WWC_9-2016	Chlamy_WWC_41a_20160904	ENOG411EEIX	5	328.52456949	chlre	0.02040816326530612	0.2777777777777778	0.2151498386960081	0.39229024943310653
chlre_Chlamydomonas_WWC_9-2016_virNOG_elut.tidy	Chlamydomonas_WWC_9-2016	Chlamy_WWC_41a_20160904	ENOG411EEK0	8	187.291055787	chlre	0.0326530612244898	0.5714285714285714	0.45087930198704573	0.5714285714285715
chlre_Chlamydomonas_WWC_9-2016_virNOG_elut.tidy	Chlamydomonas_WWC_9-2016	Chlamy_WWC_41a_20160904	ENOG411EEM7	5	329.874064355	chlre	0.02040816326530612	0.18518518518518517	0.15033645982313007	0.18775510204081633
chlre_Chlamydomonas_WWC_9-2016_virNOG_elut.tidy	Chlamydomonas_WWC_9-2016	Chlamy_WWC_41a_20160904	ENOG411EEM9	2	228.699209077	chlre	0.00816326530612245	0.2	0.2074952347698517	0.1575510204081633
chlre_Chlamydomonas_WWC_9-2016_virNOG_elut.tidy	Chlamydomonas_WWC_9-2016	Chlamy_WWC_41a_20160904	ENOG411EENP	4	103.038353402	chlre	0.0163265306122449	1	1	1
chlre_Chlamydomonas_WWC_9-2016_virNOG_elut.tidy	Chlamydomonas_WWC_9-2016	Chlamy_WWC_41a_20160904	ENOG411EEPP	107	2406.5197906	chlre	0.43673469387755104	0.5544041450777202	0.5714672087980542	0.43673469387755104
chlre_Chlamydomonas_WWC_9-2016_virNOG_elut.tidy	Chlamydomonas_WWC_9-2016	Chlamy_WWC_41a_20160904	ENOG411EESB	1	9.14717403005	chlre	0.004081632653061225	0.25	0.24508430342615412	0.09659863945578233
chlre_Chlamydomonas_WWC_9-2016_virNOG_elut.tidy	Chlamydomonas_WWC_9-2016	Chlamy_WWC_41a_20160904	ENOG411EEVY	3	25.4431794243	chlre	0.012244897959183673	0.037037037037037035	0.03876923591669886	0.03983903420523139
chlre_Chlamydomonas_WWC_9-2016_virNOG_elut.tidy	Chlamydomonas_WWC_9-2016	Chlamy_WWC_41a_20160904	ENOG411EEZ1	6	560.081070239	chlre	0.024489795918367346	0.75	0.7689363812779542	0.38877551020408163
chlre_Chlamydomonas_WWC_9-2016_virNOG_elut.tidy	Chlamydomonas_WWC_9-2016	Chlamy_WWC_41a_20160904	ENOG411EF1G	3	290.06817231	chlre	0.012244897959183673	0.08333333333333333	0.08093662805245389	0.08914285714285713
chlre_Chlamydomonas_WWC_9-2016_virNOG_elut.tidy	Chlamydomonas_WWC_9-2016	Chlamy_WWC_41a_20160904	ENOG411EF30	4	569.608122752	chlre	0.0163265306122449	0.4444444444444444	0.6225088762877298	0.4317460317460318
chlre_Chlamydomonas_WWC_9-2016_virNOG_elut.tidy	Chlamydomonas_WWC_9-2016	Chlamy_WWC_41a_20160904	ENOG411EF3M	1	65.7123256199	chlre	0.004081632653061225	0.04	0.05403913463758163	0.04415584415584416
chlre_Chlamydomonas_WWC_9-2016_virNOG_elut.tidy	Chlamydomonas_WWC_9-2016	Chlamy_WWC_41a_20160904	ENOG411EF41	14	217.285432734	chlre	0.05714285714285714	0.6666666666666666	0.6244123450052335	0.6666666666666666
chlre_Chlamydomonas_WWC_9-2016_virNOG_elut.tidy	Chlamydomonas_WWC_9-2016	Chlamy_WWC_41a_20160904	ENOG411EF4X	4	144.412592214	chlre	0.0163265306122449	0.25	0.2526284207732342	0.1382312925170068
chlre_Chlamydomonas_WWC_9-2016_virNOG_elut.tidy	Chlamydomonas_WWC_9-2016	Chlamy_WWC_41a_20160904	ENOG411EFPV	19	983.634160432	chlre	0.07755102040816327	0.050666666666666665	0.024895004385187262	0.07755102040816327
chlre_Chlamydomonas_WWC_9-2016_virNOG_elut.tidy	Chlamydomonas_WWC_9-2016	Chlamy_WWC_41a_20160904	ENOG411EFRF	2	62.8878157147	chlre	0.00816326530612245	0.02666666666666667	0.023386874364498315	0.037659863945578236
chlre_Chlamydomonas_WWC_9-2016_virNOG_elut.tidy	Chlamydomonas_WWC_9-2016	Chlamy_WWC_41a_20160904	ENOG411EFSQ	2	141.536286686	chlre	0.00816326530612245	0.1	0.053092827817749655	0.11836734693877553
chlre_Chlamydomonas_WWC_9-2016_virNOG_elut.tidy	Chlamydomonas_WWC_9-2016	Chlamy_WWC_41a_20160904	ENOG411EG5E	2	96.767403093	chlre	0.00816326530612245	0.07692307692307693	0.07543519846784541	0.0653061224489796
chlre_Chlamydomonas_WWC_9-2016_virNOG_elut.tidy	Chlamydomonas_WWC_9-2016	Chlamy_WWC_41a_20160904	ENOG411EG5X	1	11.9877431277	chlre	0.004081632653061225	0.025	0.025495504006375257	0.03744897959183674
chlre_Chlamydomonas_WWC_9-2016_virNOG_elut.tidy	Chlamydomonas_WWC_9-2016	Chlamy_WWC_41a_20160904	ENOG411EGDD	7	643.78313628	chlre	0.02857142857142857	0.4117647058823529	0.42336962998846694	0.21344537815126047
chlre_Chlamydomonas_WWC_9-2016_virNOG_elut.tidy	Chlamydomonas_WWC_9-2016	Chlamy_WWC_41a_20160904	ENOG411EGIG	3	333.157497888	chlre	0.012244897959183673	0.05660377358490566	0.04289402138810918	0.07876447876447876
chlre_Chlamydomonas_WWC_9-2016_virNOG_elut.tidy	Chlamydomonas_WWC_9-2016	Chlamy_WWC_41a_20160904	ENOG411EGRI	5	68.6035905601	chlre	0.02040816326530612	0.14285714285714285	0.19287920935683991	0.20734693877551016
chlre_Chlamydomonas_WWC_9-2016_virNOG_elut.tidy	Chlamydomonas_WWC_9-2016	Chlamy_WWC_41a_20160904	ENOG411EGZR	2	218.577313805	chlre	0.00816326530612245	0.16666666666666666	0.19251316285258488	0.12380952380952381
chlre_Chlamydomonas_WWC_9-2016_virNOG_elut.tidy	Chlamydomonas_WWC_9-2016	Chlamy_WWC_41a_20160904	ENOG411EH12	2	58.8424006687	chlre	0.00816326530612245	0.09090909090909091	0.07151451771808096	0.0816326530612245
chlre_Chlamydomonas_WWC_9-2016_virNOG_elut.tidy	Chlamydomonas_WWC_9-2016	Chlamy_WWC_41a_20160904	ENOG411EH1A	1	82.666397037	chlre	0.004081632653061225	0.14285714285714285	0.20206086378292837	0.14857142857142858
chlre_Chlamydomonas_WWC_9-2016_virNOG_elut.tidy	Chlamydomonas_WWC_9-2016	Chlamy_WWC_41a_20160904	ENOG411EH1V	3	121.291271056	chlre	0.012244897959183673	0.08823529411764706	0.11906057367730553	0.08571428571428572
chlre_Chlamydomonas_WWC_9-2016_virNOG_elut.tidy	Chlamydomonas_WWC_9-2016	Chlamy_WWC_41a_20160904	ENOG411EH1X	1	12.97085809	chlre	0.004081632653061225	0.5	0.20718489419113326	0.5551020408163266
chlre_Chlamydomonas_WWC_9-2016_virNOG_elut.tidy	Chlamydomonas_WWC_9-2016	Chlamy_WWC_41a_20160904	ENOG411EH3A	1	5.67639236658	chlre	0.004081632653061225	1	0.7820708724768606	0.5183673469387756
chlre_Chlamydomonas_WWC_9-2016_virNOG_elut.tidy	Chlamydomonas_WWC_9-2016	Chlamy_WWC_41a_20160904	ENOG411EH6W	1	33.828272502	chlre	0.004081632653061225	0.14285714285714285	0.13692560213286717	0.1481049562682216
chlre_Chlamydomonas_WWC_9-2016_virNOG_elut.tidy	Chlamydomonas_WWC_9-2016	Chlamy_WWC_41a_20160904	ENOG411EHG8	1	13.4305051455	chlre	0.004081632653061225	0.5	0.5569451996715761	0.28979591836734697
chlre_Chlamydomonas_WWC_9-2016_virNOG_elut.tidy	Chlamydomonas_WWC_9-2016	Chlamy_WWC_41a_20160904	ENOG411EHIN	1	33.9414951338	chlre	0.004081632653061225	1	0.5352263542147881	0.9469387755102042
chlre_Chlamydomonas_WWC_9-2016_virNOG_elut.tidy	Chlamydomonas_WWC_9-2016	Chlamy_WWC_41a_20160904	ENOG411EHIR	2	81.1336722312	chlre	0.00816326530612245	0.09090909090909091	0.05020244514838736	0.0970998925886144
chlre_Chlamydomonas_WWC_9-2016_virNOG_elut.tidy	Chlamydomonas_WWC_9-2016	Chlamy_WWC_41a_20160904	ENOG411EHJH	1	18.5818107375	chlre	0.004081632653061225	1	1	1
chlre_Chlamydomonas_WWC_9-2016_virNOG_elut.tidy	Chlamydomonas_WWC_9-2016	Chlamy_WWC_41a_20160904	ENOG411EHN9	1	26.5139670997	chlre	0.004081632653061225	0.14285714285714285	0.16386768065652813	0.2139941690962099
chlre_Chlamydomonas_WWC_9-2016_virNOG_elut.tidy	Chlamydomonas_WWC_9-2016	Chlamy_WWC_41a_20160904	ENOG411EHNR	1	96.6221870233	chlre	0.004081632653061225	0.2	0.23427469909242826	0.14857142857142858
chlre_Chlamydomonas_WWC_9-2016_virNOG_elut.tidy	Chlamydomonas_WWC_9-2016	Chlamy_WWC_41a_20160904	ENOG411EHNV	2	98.8368448732	chlre	0.00816326530612245	0.3333333333333333	0.4274329811676983	0.3238095238095238
chlre_Chlamydomonas_WWC_9-2016_virNOG_elut.tidy	Chlamydomonas_WWC_9-2016	Chlamy_WWC_41a_20160904	ENOG411EHQN	2	57.4304002835	chlre	0.00816326530612245	1	1	1
chlre_Chlamydomonas_WWC_9-2016_virNOG_elut.tidy	Chlamydomonas_WWC_9-2016	Chlamy_WWC_41a_20160904	ENOG411EHXW	7	4.45410290033	chlre	0.02857142857142857	0.25925925925925924	0.27022962060093775	0.27380952380952384
chlre_Chlamydomonas_WWC_9-2016_virNOG_elut.tidy	Chlamydomonas_WWC_9-2016	Chlamy_WWC_41a_20160904	ENOG411EHYX	1	13.0937236822	chlre	0.004081632653061225	0.5	0.18299804017151586	0.7591836734693878
chlre_Chlamydomonas_WWC_9-2016_virNOG_elut.tidy	Chlamydomonas_WWC_9-2016	Chlamy_WWC_41a_20160904	ENOG411EI1F	5	181.294577945	chlre	0.02040816326530612	0.3125	0.237728084963457	0.22448979591836732
chlre_Chlamydomonas_WWC_9-2016_virNOG_elut.tidy	Chlamydomonas_WWC_9-2016	Chlamy_WWC_41a_20160904	ENOG411EI46	2	7.34525061136	chlre	0.00816326530612245	0.08333333333333333	0.20467480575549196	0.0893157262905162
chlre_Chlamydomonas_WWC_9-2016_virNOG_elut.tidy	Chlamydomonas_WWC_9-2016	Chlamy_WWC_41a_20160904	ENOG411EI4E	1	7.46293862139	chlre	0.004081632653061225	1	0.20888906196529533	0.7183673469387756
chlre_Chlamydomonas_WWC_9-2016_virNOG_elut.tidy	Chlamydomonas_WWC_9-2016	Chlamy_WWC_41a_20160904	ENOG411EI5B	1	11.483141467	chlre	0.004081632653061225	0.5	0.20823652934679215	0.46938775510204084
chlre_Chlamydomonas_WWC_9-2016_virNOG_elut.tidy	Chlamydomonas_WWC_9-2016	Chlamy_WWC_41a_20160904	ENOG411EI99	2	105.543813626	chlre	0.00816326530612245	0.14285714285714285	0.09166535823271951	0.14505494505494507
chlre_Chlamydomonas_WWC_9-2016_virNOG_elut.tidy	Chlamydomonas_WWC_9-2016	Chlamy_WWC_41a_20160904	ENOG411EIBF	2	51.3948990879	chlre	0.00816326530612245	1	1	0.9469387755102042
chlre_Chlamydomonas_WWC_9-2016_virNOG_elut.tidy	Chlamydomonas_WWC_9-2016	Chlamy_WWC_41a_20160904	ENOG411EIBR	4	733.810906503	chlre	0.0163265306122449	0.10526315789473684	0.1120811752660023	0.10225563909774438
chlre_Chlamydomonas_WWC_9-2016_virNOG_elut.tidy	Chlamydomonas_WWC_9-2016	Chlamy_WWC_41a_20160904	ENOG411EIFU	1	13.8491500593	chlre	0.004081632653061225	0.045454545454545456	0.06937091278983402	0.03450834879406308
chlre_Chlamydomonas_WWC_9-2016_virNOG_elut.tidy	Chlamydomonas_WWC_9-2016	Chlamy_WWC_41a_20160904	ENOG411EIHZ	1	134.225752677	chlre	0.004081632653061225	0.125	0.031016616978073636	0.17687074829931973
chlre_Chlamydomonas_WWC_9-2016_virNOG_elut.tidy	Chlamydomonas_WWC_9-2016	Chlamy_WWC_41a_20160904	ENOG411EIKW	1	38.366790565	chlre	0.004081632653061225	0.3333333333333333	0.34094173614926726	0.4544217687074831
chlre_Chlamydomonas_WWC_9-2016_virNOG_elut.tidy	Chlamydomonas_WWC_9-2016	Chlamy_WWC_41a_20160904	ENOG411EIM2	2	167.530209285	chlre	0.00816326530612245	0.05405405405405406	0.07461717263344997	0.06729178157749587
chlre_Chlamydomonas_WWC_9-2016_virNOG_elut.tidy	Chlamydomonas_WWC_9-2016	Chlamy_WWC_41a_20160904	ENOG411EIMQ	1	77.0300517845	chlre	0.004081632653061225	0.14285714285714285	0.14682925511254957	0.10612244897959185
chlre_Chlamydomonas_WWC_9-2016_virNOG_elut.tidy	Chlamydomonas_WWC_9-2016	Chlamy_WWC_41a_20160904	ENOG411EIPN	1	52.5301372612	chlre	0.004081632653061225	0.14285714285714285	0.24053965426521148	0.13411078717201166
chlre_Chlamydomonas_WWC_9-2016_virNOG_elut.tidy	Chlamydomonas_WWC_9-2016	Chlamy_WWC_41a_20160904	ENOG411EIPQ	1	43.7269215978	chlre	0.004081632653061225	0.5	0.1518769170720112	0.3591836734693878
chlre_Chlamydomonas_WWC_9-2016_virNOG_elut.tidy	Chlamydomonas_WWC_9-2016	Chlamy_WWC_41a_20160904	ENOG411EIQ2	2	194.446809985	chlre	0.00816326530612245	0.16666666666666666	0.11614621152755428	0.17068645640074212
chlre_Chlamydomonas_WWC_9-2016_virNOG_elut.tidy	Chlamydomonas_WWC_9-2016	Chlamy_WWC_41a_20160904	ENOG411EIQ5	4	962.875647306	chlre	0.0163265306122449	0.23529411764705882	0.22155478038120943	0.22280912364945982
chlre_Chlamydomonas_WWC_9-2016_virNOG_elut.tidy	Chlamydomonas_WWC_9-2016	Chlamy_WWC_41a_20160904	ENOG411EIX1	2	24.862986198	chlre	0.00816326530612245	0.04081632653061224	0.027546238279131184	0.030320699708454815
chlre_Chlamydomonas_WWC_9-2016_virNOG_elut.tidy	Chlamydomonas_WWC_9-2016	Chlamy_WWC_41a_20160904	ENOG411EIY0	1	12.2828918434	chlre	0.004081632653061225	0.045454545454545456	0.03198732157758303	0.03450834879406308
chlre_Chlamydomonas_WWC_9-2016_virNOG_elut.tidy	Chlamydomonas_WWC_9-2016	Chlamy_WWC_41a_20160904	ENOG411EJ49	6	318.545326928	chlre	0.024489795918367346	0.42857142857142855	0.2828267099684816	0.4346938775510204
chlre_Chlamydomonas_WWC_9-2016_virNOG_elut.tidy	Chlamydomonas_WWC_9-2016	Chlamy_WWC_41a_20160904	ENOG411EJ5G	10	46.7256073654	chlre	0.04081632653061224	0.6666666666666666	0.11028101434191186	0.7510204081632653
chlre_Chlamydomonas_WWC_9-2016_virNOG_elut.tidy	Chlamydomonas_WWC_9-2016	Chlamy_WWC_41a_20160904	ENOG411EJ7K	3	374.160917295	chlre	0.012244897959183673	0.42857142857142855	0.45458538303314777	0.33586005830903787
chlre_Chlamydomonas_WWC_9-2016_virNOG_elut.tidy	Chlamydomonas_WWC_9-2016	Chlamy_WWC_41a_20160904	ENOG411EJA4	55	555.416007025	chlre	0.22448979591836735	0.4296875	0.16783507906620693	0.4687875150060024
chlre_Chlamydomonas_WWC_9-2016_virNOG_elut.tidy	Chlamydomonas_WWC_9-2016	Chlamy_WWC_41a_20160904	ENOG411EJB2	9	30.2070754685	chlre	0.036734693877551024	0.225	0.19489010943305282	0.33323615160349856
chlre_Chlamydomonas_WWC_9-2016_virNOG_elut.tidy	Chlamydomonas_WWC_9-2016	Chlamy_WWC_41a_20160904	ENOG411EJBV	12	699.932929237	chlre	0.04897959183673469	0.14457831325301204	0.11248242397023132	0.2041799852471109
chlre_Chlamydomonas_WWC_9-2016_virNOG_elut.tidy	Chlamydomonas_WWC_9-2016	Chlamy_WWC_41a_20160904	ENOG411EJCB	4	23.0055022664	chlre	0.0163265306122449	0.12121212121212122	0.17638362782948186	0.13753865182436611
chlre_Chlamydomonas_WWC_9-2016_virNOG_elut.tidy	Chlamydomonas_WWC_9-2016	Chlamy_WWC_41a_20160904	ENOG411EJCF	1	10.7446357332	chlre	0.004081632653061225	0.2	0.16483802408259204	0.17346938775510207
chlre_Chlamydomonas_WWC_9-2016_virNOG_elut.tidy	Chlamydomonas_WWC_9-2016	Chlamy_WWC_41a_20160904	ENOG411EJDW	2	8.09430877811	chlre	0.00816326530612245	0.2222222222222222	0.15670439295209018	0.3546485260770975
chlre_Chlamydomonas_WWC_9-2016_virNOG_elut.tidy	Chlamydomonas_WWC_9-2016	Chlamy_WWC_41a_20160904	ENOG411EJEE	1	82.7968836829	chlre	0.004081632653061225	0.05263157894736842	0.07655504832032863	0.04956268221574345
chlre_Chlamydomonas_WWC_9-2016_virNOG_elut.tidy	Chlamydomonas_WWC_9-2016	Chlamy_WWC_41a_20160904	ENOG411EJFD	1	72.780010528	chlre	0.004081632653061225	1	0.6639563954347825	0.7591836734693878
chlre_Chlamydomonas_WWC_9-2016_virNOG_elut.tidy	Chlamydomonas_WWC_9-2016	Chlamy_WWC_41a_20160904	ENOG411EJG7	5	4.89468915569	chlre	0.02040816326530612	0.35714285714285715	0.4176260348592333	0.18513119533527694
chlre_Chlamydomonas_WWC_9-2016_virNOG_elut.tidy	Chlamydomonas_WWC_9-2016	Chlamy_WWC_41a_20160904	ENOG411EJI5	19	346.38331789	chlre	0.07755102040816327	0.41304347826086957	0.38755740614946615	0.48043802887008463
chlre_Chlamydomonas_WWC_9-2016_virNOG_elut.tidy	Chlamydomonas_WWC_9-2016	Chlamy_WWC_41a_20160904	ENOG411EJJS	1	57.5632180455	chlre	0.004081632653061225	0.05555555555555555	0.015637449430330623	0.06626650660264106
chlre_Chlamydomonas_WWC_9-2016_virNOG_elut.tidy	Chlamydomonas_WWC_9-2016	Chlamy_WWC_41a_20160904	ENOG411EJNJ	9	68.5614106768	chlre	0.036734693877551024	0.6923076923076923	0.3227354997827206	0.42411873840445274
chlre_Chlamydomonas_WWC_9-2016_virNOG_elut.tidy	Chlamydomonas_WWC_9-2016	Chlamy_WWC_41a_20160904	ENOG411EJNN	10	383.648373164	chlre	0.04081632653061224	0.2564102564102564	0.17120684732769445	0.19937205651491363
chlre_Chlamydomonas_WWC_9-2016_virNOG_elut.tidy	Chlamydomonas_WWC_9-2016	Chlamy_WWC_41a_20160904	ENOG411EJQH	1	12.0511617046	chlre	0.004081632653061225	1	0.4111145008823278	0.7428571428571429
chlre_Chlamydomonas_WWC_9-2016_virNOG_elut.tidy	Chlamydomonas_WWC_9-2016	Chlamy_WWC_41a_20160904	ENOG411EJS0	12	370.114940308	chlre	0.04897959183673469	0.46153846153846156	0.3258275360666399	0.36590636254501796
chlre_Chlamydomonas_WWC_9-2016_virNOG_elut.tidy	Chlamydomonas_WWC_9-2016	Chlamy_WWC_41a_20160904	ENOG411EJS9	1	37.2569974083	chlre	0.004081632653061225	0.045454545454545456	0.09716666183319846	0.0515769944341373
chlre_Chlamydomonas_WWC_9-2016_virNOG_elut.tidy	Chlamydomonas_WWC_9-2016	Chlamy_WWC_41a_20160904	ENOG411EJTY	1	10.347179993	chlre	0.004081632653061225	0.25	0.1541598474420983	0.3795918367346939
chlre_Chlamydomonas_WWC_9-2016_virNOG_elut.tidy	Chlamydomonas_WWC_9-2016	Chlamy_WWC_41a_20160904	ENOG411EJUJ	1	211.832642407	chlre	0.004081632653061225	1	1	1
chlre_Chlamydomonas_WWC_9-2016_virNOG_elut.tidy	Chlamydomonas_WWC_9-2016	Chlamy_WWC_41a_20160904	ENOG411EJUK	1	28.9876247505	chlre	0.004081632653061225	0.0625	0.030147876501093514	0.05306122448979592
chlre_Chlamydomonas_WWC_9-2016_virNOG_elut.tidy	Chlamydomonas_WWC_9-2016	Chlamy_WWC_41a_20160904	ENOG411EJVE	1	202.387874911	chlre	0.004081632653061225	0.058823529411764705	0.05992514994060716	0.04369747899159664
chlre_Chlamydomonas_WWC_9-2016_virNOG_elut.tidy	Chlamydomonas_WWC_9-2016	Chlamy_WWC_41a_20160904	ENOG411EJWP	15	2134.58996668	chlre	0.061224489795918366	0.9375	0.8111477835538248	0.8288854003139717
chlre_Chlamydomonas_WWC_9-2016_virNOG_elut.tidy	Chlamydomonas_WWC_9-2016	Chlamy_WWC_41a_20160904	ENOG411EJWZ	1	8.18898416605	chlre	0.004081632653061225	1	0.17208624971819042	0.7183673469387756
chlre_Chlamydomonas_WWC_9-2016_virNOG_elut.tidy	Chlamydomonas_WWC_9-2016	Chlamy_WWC_41a_20160904	ENOG411EJX8	1	46.9312057572	chlre	0.004081632653061225	0.16666666666666666	0.19737809267169545	0.1295918367346939
chlre_Chlamydomonas_WWC_9-2016_virNOG_elut.tidy	Chlamydomonas_WWC_9-2016	Chlamy_WWC_41a_20160904	ENOG411EJXJ	5	98.9941723126	chlre	0.02040816326530612	0.5	0.49078038147774744	0.25918367346938775
chlre_Chlamydomonas_WWC_9-2016_virNOG_elut.tidy	Chlamydomonas_WWC_9-2016	Chlamy_WWC_41a_20160904	ENOG411EJXN	2	4.150834348	chlre	0.00816326530612245	0.6666666666666666	0.4016137698705836	0.7591836734693878
chlre_Chlamydomonas_WWC_9-2016_virNOG_elut.tidy	Chlamydomonas_WWC_9-2016	Chlamy_WWC_41a_20160904	ENOG411EJYN	2	11.860361328	chlre	0.00816326530612245	0.4	0.4342451395655583	0.4000000000000001
chlre_Chlamydomonas_WWC_9-2016_virNOG_elut.tidy	Chlamydomonas_WWC_9-2016	Chlamy_WWC_41a_20160904	ENOG411EJYP	4	1.96321250098	chlre	0.0163265306122449	0.08888888888888889	0.04200850897738507	0.09477351916376307
chlre_Chlamydomonas_WWC_9-2016_virNOG_elut.tidy	Chlamydomonas_WWC_9-2016	Chlamy_WWC_41a_20160904	ENOG411EJYS	2	81.7988529475	chlre	0.00816326530612245	0.15384615384615385	0.14773882980953781	0.15949764521193094
chlre_Chlamydomonas_WWC_9-2016_virNOG_elut.tidy	Chlamydomonas_WWC_9-2016	Chlamy_WWC_41a_20160904	ENOG411EJYT	23	1693.65000493	chlre	0.09387755102040816	0.6764705882352942	0.5572881514258637	0.8725090036014406
chlre_Chlamydomonas_WWC_9-2016_virNOG_elut.tidy	Chlamydomonas_WWC_9-2016	Chlamy_WWC_41a_20160904	ENOG411EJZU	1	59.5570856971	chlre	0.004081632653061225	0.043478260869565216	0.0729693905966911	0.03425022182786158
chlre_Chlamydomonas_WWC_9-2016_virNOG_elut.tidy	Chlamydomonas_WWC_9-2016	Chlamy_WWC_41a_20160904	ENOG411EK60	1	50.7226085934	chlre	0.004081632653061225	0.2	0.259899544742697	0.20734693877551022
chlre_Chlamydomonas_WWC_9-2016_virNOG_elut.tidy	Chlamydomonas_WWC_9-2016	Chlamy_WWC_41a_20160904	ENOG411EK7N	6	1094.40682154	chlre	0.024489795918367346	0.46153846153846156	0.40479521781795674	0.4615384615384615
chlre_Chlamydomonas_WWC_9-2016_virNOG_elut.tidy	Chlamydomonas_WWC_9-2016	Chlamy_WWC_41a_20160904	ENOG411EK8H	1	38.5851807664	chlre	0.004081632653061225	0.006622516556291391	0.010223043375695713	0.009659863945578233
chlre_Chlamydomonas_WWC_9-2016_virNOG_elut.tidy	Chlamydomonas_WWC_9-2016	Chlamy_WWC_41a_20160904	ENOG411EK9I	2	175.909974027	chlre	0.00816326530612245	0.3333333333333333	0.1758284866419068	0.2591836734693878
chlre_Chlamydomonas_WWC_9-2016_virNOG_elut.tidy	Chlamydomonas_WWC_9-2016	Chlamy_WWC_41a_20160904	ENOG411EKC3	1	55.0119396833	chlre	0.004081632653061225	0.14285714285714285	0.23110997542925332	0.22507288629737612
chlre_Chlamydomonas_WWC_9-2016_virNOG_elut.tidy	Chlamydomonas_WWC_9-2016	Chlamy_WWC_41a_20160904	ENOG411EKD0	48	3214.27958315	chlre	0.19591836734693877	0.2823529411764706	0.21738447879324796	0.266218487394958
chlre_Chlamydomonas_WWC_9-2016_virNOG_elut.tidy	Chlamydomonas_WWC_9-2016	Chlamy_WWC_41a_20160904	ENOG411EKDB	1	149.273482798	chlre	0.004081632653061225	1	1	1
chlre_Chlamydomonas_WWC_9-2016_virNOG_elut.tidy	Chlamydomonas_WWC_9-2016	Chlamy_WWC_41a_20160904	ENOG411EKDG	1	82.1821238389	chlre	0.004081632653061225	0.16666666666666666	0.1875871531839092	0.2269387755102041
chlre_Chlamydomonas_WWC_9-2016_virNOG_elut.tidy	Chlamydomonas_WWC_9-2016	Chlamy_WWC_41a_20160904	ENOG411EKE3	1	90.8852921219	chlre	0.004081632653061225	0.16666666666666666	0.20765257419525016	0.13129251700680272
chlre_Chlamydomonas_WWC_9-2016_virNOG_elut.tidy	Chlamydomonas_WWC_9-2016	Chlamy_WWC_41a_20160904	ENOG411EKFX	52	2256.45646632	chlre	0.21224489795918366	0.5714285714285714	0.5932164101644125	0.42448979591836733
chlre_Chlamydomonas_WWC_9-2016_virNOG_elut.tidy	Chlamydomonas_WWC_9-2016	Chlamy_WWC_41a_20160904	ENOG411EKG2	35	460.821765325	chlre	0.14285714285714285	0.2845528455284553	0.21981568832535364	0.37797619047619047
chlre_Chlamydomonas_WWC_9-2016_virNOG_elut.tidy	Chlamydomonas_WWC_9-2016	Chlamy_WWC_41a_20160904	ENOG411EKGB	1	117.072656727	chlre	0.004081632653061225	0.1	0.08676908463519165	0.12897959183673469
chlre_Chlamydomonas_WWC_9-2016_virNOG_elut.tidy	Chlamydomonas_WWC_9-2016	Chlamy_WWC_41a_20160904	ENOG411EKHM	10	1223.21838347	chlre	0.04081632653061224	0.5263157894736842	0.4156625772871869	0.39097744360902253
chlre_Chlamydomonas_WWC_9-2016_virNOG_elut.tidy	Chlamydomonas_WWC_9-2016	Chlamy_WWC_41a_20160904	ENOG411EKHQ	14	360.059860526	chlre	0.05714285714285714	0.21212121212121213	0.11146858298954206	0.24069264069264068
chlre_Chlamydomonas_WWC_9-2016_virNOG_elut.tidy	Chlamydomonas_WWC_9-2016	Chlamy_WWC_41a_20160904	ENOG411EKHR	1	49.320754926	chlre	0.004081632653061225	0.011627906976744186	0.01091013555680013	0.015851922164214525
chlre_Chlamydomonas_WWC_9-2016_virNOG_elut.tidy	Chlamydomonas_WWC_9-2016	Chlamy_WWC_41a_20160904	ENOG411EKHT	1	224.35937413	chlre	0.004081632653061225	0.008695652173913044	0.014949272896222027	0.00816326530612245
chlre_Chlamydomonas_WWC_9-2016_virNOG_elut.tidy	Chlamydomonas_WWC_9-2016	Chlamy_WWC_41a_20160904	ENOG411EKI1	15	1074.91030569	chlre	0.061224489795918366	0.5555555555555556	0.43958046585177646	0.40923737916219116
chlre_Chlamydomonas_WWC_9-2016_virNOG_elut.tidy	Chlamydomonas_WWC_9-2016	Chlamy_WWC_41a_20160904	ENOG411EKI5	21	635.379717042	chlre	0.08571428571428572	0.525	0.5338968580218237	0.3985714285714286
chlre_Chlamydomonas_WWC_9-2016_virNOG_elut.tidy	Chlamydomonas_WWC_9-2016	Chlamy_WWC_41a_20160904	ENOG411EKIF	4	217.041641811	chlre	0.0163265306122449	0.11428571428571428	0.08803305620435929	0.1261595547309833
chlre_Chlamydomonas_WWC_9-2016_virNOG_elut.tidy	Chlamydomonas_WWC_9-2016	Chlamy_WWC_41a_20160904	ENOG411EKJK	8	252.340872543	chlre	0.0326530612244898	0.38095238095238093	0.2770671802240841	0.5282112845138055
chlre_Chlamydomonas_WWC_9-2016_virNOG_elut.tidy	Chlamydomonas_WWC_9-2016	Chlamy_WWC_41a_20160904	ENOG411EKJX	1	28.0498732001	chlre	0.004081632653061225	0.1111111111111111	0.08101806795994099	0.11519274376417235
chlre_Chlamydomonas_WWC_9-2016_virNOG_elut.tidy	Chlamydomonas_WWC_9-2016	Chlamy_WWC_41a_20160904	ENOG411EKKF	2	337.774145069	chlre	0.00816326530612245	0.3333333333333333	0.2605234730395579	0.2591836734693878
chlre_Chlamydomonas_WWC_9-2016_virNOG_elut.tidy	Chlamydomonas_WWC_9-2016	Chlamy_WWC_41a_20160904	ENOG411EKN9	1	24.8489867689	chlre	0.004081632653061225	0.3333333333333333	0.16508360551351664	0.37142857142857144
chlre_Chlamydomonas_WWC_9-2016_virNOG_elut.tidy	Chlamydomonas_WWC_9-2016	Chlamy_WWC_41a_20160904	ENOG411EKP8	25	1498.6931883	chlre	0.10204081632653061	0.5555555555555556	0.5981325045347939	0.4642857142857143
chlre_Chlamydomonas_WWC_9-2016_virNOG_elut.tidy	Chlamydomonas_WWC_9-2016	Chlamy_WWC_41a_20160904	ENOG411EKPY	7	210.86315663	chlre	0.02857142857142857	0.14583333333333334	0.13680144862072174	0.22142857142857142
chlre_Chlamydomonas_WWC_9-2016_virNOG_elut.tidy	Chlamydomonas_WWC_9-2016	Chlamy_WWC_41a_20160904	ENOG411EKQF	9	819.056297443	chlre	0.036734693877551024	0.9	0.875349580311674	0.7677551020408164
chlre_Chlamydomonas_WWC_9-2016_virNOG_elut.tidy	Chlamydomonas_WWC_9-2016	Chlamy_WWC_41a_20160904	ENOG411EKQN	15	1063.22649802	chlre	0.061224489795918366	0.30612244897959184	0.3379918961508918	0.2274052478134111
chlre_Chlamydomonas_WWC_9-2016_virNOG_elut.tidy	Chlamydomonas_WWC_9-2016	Chlamy_WWC_41a_20160904	ENOG411EKQP	15	1121.4345143	chlre	0.061224489795918366	0.5172413793103449	0.5645720006877053	0.46428571428571425
chlre_Chlamydomonas_WWC_9-2016_virNOG_elut.tidy	Chlamydomonas_WWC_9-2016	Chlamy_WWC_41a_20160904	ENOG411EKR0	1	89.4563523679	chlre	0.004081632653061225	0.5	0.7345663541082398	0.37142857142857144
chlre_Chlamydomonas_WWC_9-2016_virNOG_elut.tidy	Chlamydomonas_WWC_9-2016	Chlamy_WWC_41a_20160904	ENOG411EKRB	36	1635.28761953	chlre	0.1469387755102041	0.9	0.7995169121831301	0.646530612244898
chlre_Chlamydomonas_WWC_9-2016_virNOG_elut.tidy	Chlamydomonas_WWC_9-2016	Chlamy_WWC_41a_20160904	ENOG411EKRI	1	10.3285971789	chlre	0.004081632653061225	0.5	0.28300448847003684	0.6836734693877552
chlre_Chlamydomonas_WWC_9-2016_virNOG_elut.tidy	Chlamydomonas_WWC_9-2016	Chlamy_WWC_41a_20160904	ENOG411EKRU	1	70.1432590753	chlre	0.004081632653061225	0.25	0.1624298634683281	0.18571428571428572
chlre_Chlamydomonas_WWC_9-2016_virNOG_elut.tidy	Chlamydomonas_WWC_9-2016	Chlamy_WWC_41a_20160904	ENOG411EKSI	7	321.744826782	chlre	0.02857142857142857	0.18421052631578946	0.1407430671071256	0.291005291005291
chlre_Chlamydomonas_WWC_9-2016_virNOG_elut.tidy	Chlamydomonas_WWC_9-2016	Chlamy_WWC_41a_20160904	ENOG411EKSJ	1	49.0559803469	chlre	0.004081632653061225	0.1	0.0757003795503976	0.1253061224489796
chlre_Chlamydomonas_WWC_9-2016_virNOG_elut.tidy	Chlamydomonas_WWC_9-2016	Chlamy_WWC_41a_20160904	ENOG411EKSZ	3	66.8130844246	chlre	0.012244897959183673	0.5	0.4679941494823367	0.3591836734693878
chlre_Chlamydomonas_WWC_9-2016_virNOG_elut.tidy	Chlamydomonas_WWC_9-2016	Chlamy_WWC_41a_20160904	ENOG411EKT6	1	10.346905316400001	chlre	0.004081632653061225	0.5	0.3250789351702748	0.6448979591836735
chlre_Chlamydomonas_WWC_9-2016_virNOG_elut.tidy	Chlamydomonas_WWC_9-2016	Chlamy_WWC_41a_20160904	ENOG411EKT9	1	8.11494952526	chlre	0.004081632653061225	0.3333333333333333	0.15187691707233603	0.28435374149659864
chlre_Chlamydomonas_WWC_9-2016_virNOG_elut.tidy	Chlamydomonas_WWC_9-2016	Chlamy_WWC_41a_20160904	ENOG411EKTV	1	85.4889593402	chlre	0.004081632653061225	0.07692307692307693	0.07137112495798309	0.041399416909621
chlre_Chlamydomonas_WWC_9-2016_virNOG_elut.tidy	Chlamydomonas_WWC_9-2016	Chlamy_WWC_41a_20160904	ENOG411EKU2	1	15.7021626611	chlre	0.004081632653061225	0.09090909090909091	0.022896017649002006	0.10760667903525048
chlre_Chlamydomonas_WWC_9-2016_virNOG_elut.tidy	Chlamydomonas_WWC_9-2016	Chlamy_WWC_41a_20160904	ENOG411EKWB	2	183.973758915	chlre	0.00816326530612245	0.3333333333333333	0.3738682298624551	0.32
chlre_Chlamydomonas_WWC_9-2016_virNOG_elut.tidy	Chlamydomonas_WWC_9-2016	Chlamy_WWC_41a_20160904	ENOG411EKWX	2	152.974054008	chlre	0.00816326530612245	0.13333333333333333	0.062805056659261	0.1251700680272109
chlre_Chlamydomonas_WWC_9-2016_virNOG_elut.tidy	Chlamydomonas_WWC_9-2016	Chlamy_WWC_41a_20160904	ENOG411EKX7	4	113.648903459	chlre	0.0163265306122449	0.5714285714285714	0.46212300344382723	0.345578231292517
chlre_Chlamydomonas_WWC_9-2016_virNOG_elut.tidy	Chlamydomonas_WWC_9-2016	Chlamy_WWC_41a_20160904	ENOG411EKY0	9	1221.15287976	chlre	0.036734693877551024	0.25	0.15540018645155432	0.24979591836734696
chlre_Chlamydomonas_WWC_9-2016_virNOG_elut.tidy	Chlamydomonas_WWC_9-2016	Chlamy_WWC_41a_20160904	ENOG411EKZE	1	49.263405211	chlre	0.004081632653061225	0.3333333333333333	0.27015794200259957	0.1727891156462585
chlre_Chlamydomonas_WWC_9-2016_virNOG_elut.tidy	Chlamydomonas_WWC_9-2016	Chlamy_WWC_41a_20160904	ENOG411EM0F	8	434.368115172	chlre	0.0326530612244898	0.05194805194805195	0.027415164443133046	0.07336337132255501
chlre_Chlamydomonas_WWC_9-2016_virNOG_elut.tidy	Chlamydomonas_WWC_9-2016	Chlamy_WWC_41a_20160904	ENOG411EM0R	3	154.656575209	chlre	0.012244897959183673	0.07317073170731707	0.09545597250832849	0.09975111996017919
chlre_Chlamydomonas_WWC_9-2016_virNOG_elut.tidy	Chlamydomonas_WWC_9-2016	Chlamy_WWC_41a_20160904	ENOG411EM22	1	77.3443926315	chlre	0.004081632653061225	0.038461538461538464	0.023364078022306767	0.043328100470957615
chlre_Chlamydomonas_WWC_9-2016_virNOG_elut.tidy	Chlamydomonas_WWC_9-2016	Chlamy_WWC_41a_20160904	ENOG411EM28	16	1183.5522308	chlre	0.0653061224489796	0.23529411764705882	0.21384068759742025	0.28070175438596495
chlre_Chlamydomonas_WWC_9-2016_virNOG_elut.tidy	Chlamydomonas_WWC_9-2016	Chlamy_WWC_41a_20160904	ENOG411EM2C	2	129.765029289	chlre	0.00816326530612245	0.07407407407407407	0.07272289867574053	0.08198757763975156
chlre_Chlamydomonas_WWC_9-2016_virNOG_elut.tidy	Chlamydomonas_WWC_9-2016	Chlamy_WWC_41a_20160904	ENOG411EM3E	5	281.47625087	chlre	0.02040816326530612	0.8333333333333334	1	0.5986394557823129
chlre_Chlamydomonas_WWC_9-2016_virNOG_elut.tidy	Chlamydomonas_WWC_9-2016	Chlamy_WWC_41a_20160904	ENOG411EM7J	1	56.5792314122	chlre	0.004081632653061225	1	0.2569474345409046	1
chlre_Chlamydomonas_WWC_9-2016_virNOG_elut.tidy	Chlamydomonas_WWC_9-2016	Chlamy_WWC_41a_20160904	ENOG411EM7W	5	313.848707824	chlre	0.02040816326530612	0.053763440860215055	0.04891082338496305	0.10119047619047618
chlre_Chlamydomonas_WWC_9-2016_virNOG_elut.tidy	Chlamydomonas_WWC_9-2016	Chlamy_WWC_41a_20160904	ENOG411EM7X	6	249.897897978	chlre	0.024489795918367346	0.1935483870967742	0.1535704582013572	0.15167873601053322
chlre_Chlamydomonas_WWC_9-2016_virNOG_elut.tidy	Chlamydomonas_WWC_9-2016	Chlamy_WWC_41a_20160904	ENOG411EM8R	1	80.18441385	chlre	0.004081632653061225	0.16666666666666666	0.12634489847362043	0.32585034013605446
chlre_Chlamydomonas_WWC_9-2016_virNOG_elut.tidy	Chlamydomonas_WWC_9-2016	Chlamy_WWC_41a_20160904	ENOG411EM99	5	39.6987710658	chlre	0.02040816326530612	0.20833333333333334	0.015373494474028094	0.13022351797862
chlre_Chlamydomonas_WWC_9-2016_virNOG_elut.tidy	Chlamydomonas_WWC_9-2016	Chlamy_WWC_41a_20160904	ENOG411EMBF	5	200.348735506	chlre	0.02040816326530612	0.5	0.4447166063418953	0.3918367346938775
chlre_Chlamydomonas_WWC_9-2016_virNOG_elut.tidy	Chlamydomonas_WWC_9-2016	Chlamy_WWC_41a_20160904	ENOG411EMD1	15	1092.07506326	chlre	0.061224489795918366	0.14150943396226415	0.08695686421671267	0.20174927113702623
chlre_Chlamydomonas_WWC_9-2016_virNOG_elut.tidy	Chlamydomonas_WWC_9-2016	Chlamy_WWC_41a_20160904	ENOG411EMDA	3	508.398341777	chlre	0.012244897959183673	1	1	1
chlre_Chlamydomonas_WWC_9-2016_virNOG_elut.tidy	Chlamydomonas_WWC_9-2016	Chlamy_WWC_41a_20160904	ENOG411EMEN	2	47.7789251189	chlre	0.00816326530612245	0.1111111111111111	0.10067335257040513	0.15129251700680274
chlre_Chlamydomonas_WWC_9-2016_virNOG_elut.tidy	Chlamydomonas_WWC_9-2016	Chlamy_WWC_41a_20160904	ENOG411EMFI	1	132.184468842	chlre	0.004081632653061225	1	0.8054356993844296	0.7714285714285716
chlre_Chlamydomonas_WWC_9-2016_virNOG_elut.tidy	Chlamydomonas_WWC_9-2016	Chlamy_WWC_41a_20160904	ENOG411EMGA	2	102.831379809	chlre	0.00816326530612245	0.05555555555555555	0.04349362943219462	0.04956268221574345
chlre_Chlamydomonas_WWC_9-2016_virNOG_elut.tidy	Chlamydomonas_WWC_9-2016	Chlamy_WWC_41a_20160904	ENOG411EMGF	13	254.443436588	chlre	0.053061224489795916	0.41935483870967744	0.44915421392143523	0.2173798551678736
chlre_Chlamydomonas_WWC_9-2016_virNOG_elut.tidy	Chlamydomonas_WWC_9-2016	Chlamy_WWC_41a_20160904	ENOG411EMGX	1	18.6019851392	chlre	0.004081632653061225	0.5	0.5890404050440857	0.2591836734693878
chlre_Chlamydomonas_WWC_9-2016_virNOG_elut.tidy	Chlamydomonas_WWC_9-2016	Chlamy_WWC_41a_20160904	ENOG411EMI3	2	266.955305486	chlre	0.00816326530612245	0.06451612903225806	0.06383674092278682	0.041399416909621
chlre_Chlamydomonas_WWC_9-2016_virNOG_elut.tidy	Chlamydomonas_WWC_9-2016	Chlamy_WWC_41a_20160904	ENOG411EMK4	5	169.779553101	chlre	0.02040816326530612	0.3125	0.0929129375030547	0.3239795918367347
chlre_Chlamydomonas_WWC_9-2016_virNOG_elut.tidy	Chlamydomonas_WWC_9-2016	Chlamy_WWC_41a_20160904	ENOG411EMKZ	36	333.049790002	chlre	0.1469387755102041	0.972972972972973	0.9085546677604526	0.6989520132377276
chlre_Chlamydomonas_WWC_9-2016_virNOG_elut.tidy	Chlamydomonas_WWC_9-2016	Chlamy_WWC_41a_20160904	ENOG411EMMP	3	513.059355584	chlre	0.012244897959183673	0.3333333333333333	0.29715657415087265	0.3142857142857143
chlre_Chlamydomonas_WWC_9-2016_virNOG_elut.tidy	Chlamydomonas_WWC_9-2016	Chlamy_WWC_41a_20160904	ENOG411EMMZ	43	1592.72663464	chlre	0.17551020408163265	0.524390243902439	0.5682677439108814	0.4095238095238095
chlre_Chlamydomonas_WWC_9-2016_virNOG_elut.tidy	Chlamydomonas_WWC_9-2016	Chlamy_WWC_41a_20160904	ENOG411EMN0	3	186.373340763	chlre	0.012244897959183673	0.15	0.11932149436389222	0.18857142857142858
chlre_Chlamydomonas_WWC_9-2016_virNOG_elut.tidy	Chlamydomonas_WWC_9-2016	Chlamy_WWC_41a_20160904	ENOG411EMP8	10	1746.49253049	chlre	0.04081632653061224	0.6666666666666666	0.6325426997050977	0.47891156462585033
chlre_Chlamydomonas_WWC_9-2016_virNOG_elut.tidy	Chlamydomonas_WWC_9-2016	Chlamy_WWC_41a_20160904	ENOG411EMPR	3	175.107412178	chlre	0.012244897959183673	0.1875	0.10083416709724496	0.15994897959183674
chlre_Chlamydomonas_WWC_9-2016_virNOG_elut.tidy	Chlamydomonas_WWC_9-2016	Chlamy_WWC_41a_20160904	ENOG411EMPS	1	45.0002259139	chlre	0.004081632653061225	0.5	0.8413797474782508	0.6448979591836735
chlre_Chlamydomonas_WWC_9-2016_virNOG_elut.tidy	Chlamydomonas_WWC_9-2016	Chlamy_WWC_41a_20160904	ENOG411EMPT	1	28.2721284472	chlre	0.004081632653061225	0.3333333333333333	0.14035191863874208	0.39455782312925175
chlre_Chlamydomonas_WWC_9-2016_virNOG_elut.tidy	Chlamydomonas_WWC_9-2016	Chlamy_WWC_41a_20160904	ENOG411EMQ6	3	244.262369802	chlre	0.012244897959183673	0.2727272727272727	0.26770465459860393	0.22263450834879406
chlre_Chlamydomonas_WWC_9-2016_virNOG_elut.tidy	Chlamydomonas_WWC_9-2016	Chlamy_WWC_41a_20160904	ENOG411EMQQ	1	44.111378567	chlre	0.004081632653061225	0.02702702702702703	0.031231378563714624	0.03000551571980144
chlre_Chlamydomonas_WWC_9-2016_virNOG_elut.tidy	Chlamydomonas_WWC_9-2016	Chlamy_WWC_41a_20160904	ENOG411EMR7	12	1923.28869705	chlre	0.04897959183673469	0.5714285714285714	0.6515548195628228	0.4501457725947522
chlre_Chlamydomonas_WWC_9-2016_virNOG_elut.tidy	Chlamydomonas_WWC_9-2016	Chlamy_WWC_41a_20160904	ENOG411EMRH	32	1945.7003757	chlre	0.1306122448979592	0.6153846153846154	0.5597116482948654	0.5023547880690739
chlre_Chlamydomonas_WWC_9-2016_virNOG_elut.tidy	Chlamydomonas_WWC_9-2016	Chlamy_WWC_41a_20160904	ENOG411EMRR	2	52.4138627959	chlre	0.00816326530612245	0.4	0.30578023055812614	0.345578231292517
chlre_Chlamydomonas_WWC_9-2016_virNOG_elut.tidy	Chlamydomonas_WWC_9-2016	Chlamy_WWC_41a_20160904	sp|A8IYS6|CF300_CHLRE	1	67.7928260716	chlre	0.004081632653061225	0.3333333333333333	0.4460512443674011	0.3238095238095238
chlre_Chlamydomonas_WWC_9-2016_virNOG_elut.tidy	Chlamydomonas_WWC_9-2016	Chlamy_WWC_41a_20160904	tr|A0A2K3CN14|A0A2K3CN14_CHLRE	1	86.6709300659	chlre	0.004081632653061225	0.5	0.41128725421760043	0.41632653061224495
chlre_Chlamydomonas_WWC_9-2016_virNOG_elut.tidy	Chlamydomonas_WWC_9-2016	Chlamy_WWC_41a_20160904	tr|A0A2K3CN56|A0A2K3CN56_CHLRE	12	461.174112643	chlre	0.04897959183673469	0.48	0.13841946872383185	0.28274582560296846
chlre_Chlamydomonas_WWC_9-2016_virNOG_elut.tidy	Chlamydomonas_WWC_9-2016	Chlamy_WWC_41a_20160904	tr|A0A2K3CNC6|A0A2K3CNC6_CHLRE	2	102.095956384	chlre	0.00816326530612245	0.09090909090909091	0.13449715612901053	0.08831168831168831
chlre_Chlamydomonas_WWC_9-2016_virNOG_elut.tidy	Chlamydomonas_WWC_9-2016	Chlamy_WWC_41a_20160904	tr|A0A2K3CNJ6|A0A2K3CNJ6_CHLRE	1	21.7746169971	chlre	0.004081632653061225	1	0.44076786370487914	0.7714285714285716
chlre_Chlamydomonas_WWC_9-2016_virNOG_elut.tidy	Chlamydomonas_WWC_9-2016	Chlamy_WWC_41a_20160904	tr|A0A2K3CNK3|A0A2K3CNK3_CHLRE	1	8.12508765398	chlre	0.004081632653061225	0.3333333333333333	0.21173326961971528	0.30748299319727895
chlre_Chlamydomonas_WWC_9-2016_virNOG_elut.tidy	Chlamydomonas_WWC_9-2016	Chlamy_WWC_41a_20160904	tr|A0A2K3CNK8|A0A2K3CNK8_CHLRE	2	87.406672838	chlre	0.00816326530612245	0.14285714285714285	0.14665061426606	0.11253644314868806
chlre_Chlamydomonas_WWC_9-2016_virNOG_elut.tidy	Chlamydomonas_WWC_9-2016	Chlamy_WWC_41a_20160904	tr|A0A2K3CNT7|A0A2K3CNT7_CHLRE	1	26.0135742356	chlre	0.004081632653061225	0.3333333333333333	0.24250381506125684	0.23945578231292522
chlre_Chlamydomonas_WWC_9-2016_virNOG_elut.tidy	Chlamydomonas_WWC_9-2016	Chlamy_WWC_41a_20160904	tr|A0A2K3CNU7|A0A2K3CNU7_CHLRE	2	54.381006104	chlre	0.00816326530612245	1	0.8869611957013864	0.942857142857143
chlre_Chlamydomonas_WWC_9-2016_virNOG_elut.tidy	Chlamydomonas_WWC_9-2016	Chlamy_WWC_41a_20160904	tr|A0A2K3CNV1|A0A2K3CNV1_CHLRE	1	28.4611995557	chlre	0.004081632653061225	1	0.5850932490428689	0.7510204081632654
chlre_Chlamydomonas_WWC_9-2016_virNOG_elut.tidy	Chlamydomonas_WWC_9-2016	Chlamy_WWC_41a_20160904	tr|A0A2K3CNV8|A0A2K3CNV8_CHLRE	2	59.2262746712	chlre	0.00816326530612245	0.045454545454545456	0.03944872977616711	0.04192949907235622
chlre_Chlamydomonas_WWC_9-2016_virNOG_elut.tidy	Chlamydomonas_WWC_9-2016	Chlamy_WWC_41a_20160904	tr|A0A2K3CP42|A0A2K3CP42_CHLRE	1	85.9892477121	chlre	0.004081632653061225	1	1	1
chlre_Chlamydomonas_WWC_9-2016_virNOG_elut.tidy	Chlamydomonas_WWC_9-2016	Chlamy_WWC_41a_20160904	tr|A0A2K3CP86|A0A2K3CP86_CHLRE	22	3564.94964171	chlre	0.08979591836734693	1	0.9787115655189844	0.7525753158406219
chlre_Chlamydomonas_WWC_9-2016_virNOG_elut.tidy	Chlamydomonas_WWC_9-2016	Chlamy_WWC_41a_20160904	tr|A0A2K3CPA4|A0A2K3CPA4_CHLRE	1	137.298934894	chlre	0.004081632653061225	0.058823529411764705	0.03869655245394858	0.08673469387755103
chlre_Chlamydomonas_WWC_9-2016_virNOG_elut.tidy	Chlamydomonas_WWC_9-2016	Chlamy_WWC_41a_20160904	tr|A0A2K3CPB4|A0A2K3CPB4_CHLRE	1	82.4251526877	chlre	0.004081632653061225	1	0.6802058435143518	1
chlre_Chlamydomonas_WWC_9-2016_virNOG_elut.tidy	Chlamydomonas_WWC_9-2016	Chlamy_WWC_41a_20160904	tr|A0A2K3CPB9|A0A2K3CPB9_CHLRE	3	67.5408425067	chlre	0.012244897959183673	1	1	1
chlre_Chlamydomonas_WWC_9-2016_virNOG_elut.tidy	Chlamydomonas_WWC_9-2016	Chlamy_WWC_41a_20160904	tr|A0A2K3CPC7|A0A2K3CPC7_CHLRE	1	44.378346873	chlre	0.004081632653061225	0.1111111111111111	0.1265872782735851	0.057596371882086175
chlre_Chlamydomonas_WWC_9-2016_virNOG_elut.tidy	Chlamydomonas_WWC_9-2016	Chlamy_WWC_41a_20160904	tr|A0A2K3CPF9|A0A2K3CPF9_CHLRE	1	35.3470251367	chlre	0.004081632653061225	0.5	0.49769754868827	0.40816326530612246
chlre_Chlamydomonas_WWC_9-2016_virNOG_elut.tidy	Chlamydomonas_WWC_9-2016	Chlamy_WWC_41a_20160904	tr|A0A2K3CPG0|A0A2K3CPG0_CHLRE	1	9.01641192019	chlre	0.004081632653061225	0.25	0.21459970324269123	0.3238095238095238
chlre_Chlamydomonas_WWC_9-2016_virNOG_elut.tidy	Chlamydomonas_WWC_9-2016	Chlamy_WWC_41a_20160904	tr|A0A2K3CPG2|A0A2K3CPG2_CHLRE	17	1368.04609295	chlre	0.06938775510204082	0.4857142857142857	0.4768989649696502	0.27369614512471657
chlre_Chlamydomonas_WWC_9-2016_virNOG_elut.tidy	Chlamydomonas_WWC_9-2016	Chlamy_WWC_41a_20160904	tr|A0A2K3CPH0|A0A2K3CPH0_CHLRE	13	1012.73229613	chlre	0.053061224489795916	0.6842105263157895	0.7702813087663937	0.5836734693877551
chlre_Chlamydomonas_WWC_9-2016_virNOG_elut.tidy	Chlamydomonas_WWC_9-2016	Chlamy_WWC_41a_20160904	tr|A0A2K3CPH1|A0A2K3CPH1_CHLRE	1	26.7634418708	chlre	0.004081632653061225	1	0.330740751660003	0.853061224489796
chlre_Chlamydomonas_WWC_9-2016_virNOG_elut.tidy	Chlamydomonas_WWC_9-2016	Chlamy_WWC_41a_20160904	tr|A0A2K3CPJ3|A0A2K3CPJ3_CHLRE	1	46.8656288512	chlre	0.004081632653061225	1	1	0.8326530612244899
chlre_Chlamydomonas_WWC_9-2016_virNOG_elut.tidy	Chlamydomonas_WWC_9-2016	Chlamy_WWC_41a_20160904	tr|A0A2K3CPL3|A0A2K3CPL3_CHLRE	3	168.347601051	chlre	0.012244897959183673	0.2727272727272727	0.34376359701547776	0.3395176252319109
chlre_Chlamydomonas_WWC_9-2016_virNOG_elut.tidy	Chlamydomonas_WWC_9-2016	Chlamy_WWC_41a_20160904	tr|A0A2K3CPR2|A0A2K3CPR2_CHLRE	58	2220.93286024	chlre	0.23673469387755103	0.8529411764705882	0.8072079539929873	0.6127250900360144
chlre_Chlamydomonas_WWC_9-2016_virNOG_elut.tidy	Chlamydomonas_WWC_9-2016	Chlamy_WWC_41a_20160904	tr|A0A2K3CQ00|A0A2K3CQ00_CHLRE	1	547.234326219	chlre	0.004081632653061225	1	1	1
chlre_Chlamydomonas_WWC_9-2016_virNOG_elut.tidy	Chlamydomonas_WWC_9-2016	Chlamy_WWC_41a_20160904	tr|A0A2K3CQ29|A0A2K3CQ29_CHLRE	1	187.794895751	chlre	0.004081632653061225	0.07142857142857142	0.09036332133902295	0.05306122448979592
chlre_Chlamydomonas_WWC_9-2016_virNOG_elut.tidy	Chlamydomonas_WWC_9-2016	Chlamy_WWC_41a_20160904	tr|A0A2K3CQ34|A0A2K3CQ34_CHLRE	1	129.049669337	chlre	0.004081632653061225	1	1	1
chlre_Chlamydomonas_WWC_9-2016_virNOG_elut.tidy	Chlamydomonas_WWC_9-2016	Chlamy_WWC_41a_20160904	tr|A0A2K3CQ46|A0A2K3CQ46_CHLRE	32	1840.47419132	chlre	0.1306122448979592	0.5333333333333333	0.4542911028308799	0.435374149659864
chlre_Chlamydomonas_WWC_9-2016_virNOG_elut.tidy	Chlamydomonas_WWC_9-2016	Chlamy_WWC_41a_20160904	tr|A0A2K3CQ54|A0A2K3CQ54_CHLRE	64	2670.24875674	chlre	0.2612244897959184	0.8311688311688312	0.8703560109155162	0.6635102040816326
chlre_Chlamydomonas_WWC_9-2016_virNOG_elut.tidy	Chlamydomonas_WWC_9-2016	Chlamy_WWC_41a_20160904	tr|A0A2K3CQ55|A0A2K3CQ55_CHLRE	1	34.1586845623	chlre	0.004081632653061225	1	0.7417829774448449	0.7714285714285716
chlre_Chlamydomonas_WWC_9-2016_virNOG_elut.tidy	Chlamydomonas_WWC_9-2016	Chlamy_WWC_41a_20160904	tr|A0A2K3CQC0|A0A2K3CQC0_CHLRE	9	536.544395888	chlre	0.036734693877551024	0.3333333333333333	0.46738669691173224	0.4993197278911565
chlre_Chlamydomonas_WWC_9-2016_virNOG_elut.tidy	Chlamydomonas_WWC_9-2016	Chlamy_WWC_41a_20160904	tr|A0A2K3CQG8|A0A2K3CQG8_CHLRE	1	62.7701217364	chlre	0.004081632653061225	0.043478260869565216	0.043185953245593524	0.059272404614019523
chlre_Chlamydomonas_WWC_9-2016_virNOG_elut.tidy	Chlamydomonas_WWC_9-2016	Chlamy_WWC_41a_20160904	tr|A0A2K3CQM5|A0A2K3CQM5_CHLRE	3	339.838463755	chlre	0.012244897959183673	0.2	0.12150153365766395	0.19999999999999998
chlre_Chlamydomonas_WWC_9-2016_virNOG_elut.tidy	Chlamydomonas_WWC_9-2016	Chlamy_WWC_41a_20160904	tr|A0A2K3CQU2|A0A2K3CQU2_CHLRE	1	71.7497659767	chlre	0.004081632653061225	1	0.582266491456126	0.8000000000000002
chlre_Chlamydomonas_WWC_9-2016_virNOG_elut.tidy	Chlamydomonas_WWC_9-2016	Chlamy_WWC_41a_20160904	tr|A0A2K3CQV3|A0A2K3CQV3_CHLRE	2	71.3459603944	chlre	0.00816326530612245	0.08695652173913043	0.06441068682861378	0.08979591836734695
chlre_Chlamydomonas_WWC_9-2016_virNOG_elut.tidy	Chlamydomonas_WWC_9-2016	Chlamy_WWC_41a_20160904	tr|A0A2K3CR06|A0A2K3CR06_CHLRE	1	65.9572316784	chlre	0.004081632653061225	1	0.676324390316815	1
chlre_Chlamydomonas_WWC_9-2016_virNOG_elut.tidy	Chlamydomonas_WWC_9-2016	Chlamy_WWC_41a_20160904	tr|A0A2K3CRE7|A0A2K3CRE7_CHLRE	1	71.2953158344	chlre	0.004081632653061225	1	1	0.9714285714285715
chlre_Chlamydomonas_WWC_9-2016_virNOG_elut.tidy	Chlamydomonas_WWC_9-2016	Chlamy_WWC_41a_20160904	tr|A0A2K3CRG2|A0A2K3CRG2_CHLRE	3	810.124836402	chlre	0.012244897959183673	0.3333333333333333	0.3419576073017908	0.26258503401360545
chlre_Chlamydomonas_WWC_9-2016_virNOG_elut.tidy	Chlamydomonas_WWC_9-2016	Chlamy_WWC_41a_20160904	tr|A0A2K3CRG7|A0A2K3CRG7_CHLRE	1	17.0010146394	chlre	0.004081632653061225	0.06666666666666667	0.038229058903675395	0.04956268221574345
chlre_Chlamydomonas_WWC_9-2016_virNOG_elut.tidy	Chlamydomonas_WWC_9-2016	Chlamy_WWC_41a_20160904	tr|A0A2K3CRH3|A0A2K3CRH3_CHLRE	1	285.721569119	chlre	0.004081632653061225	0.08333333333333333	0.10752261549063988	0.06326530612244899
chlre_Chlamydomonas_WWC_9-2016_virNOG_elut.tidy	Chlamydomonas_WWC_9-2016	Chlamy_WWC_41a_20160904	tr|A0A2K3CRK1|A0A2K3CRK1_CHLRE	1	33.7466658364	chlre	0.004081632653061225	0.5	0.22550830975822952	0.7428571428571429
chlre_Chlamydomonas_WWC_9-2016_virNOG_elut.tidy	Chlamydomonas_WWC_9-2016	Chlamy_WWC_41a_20160904	tr|A0A2K3CRK6|A0A2K3CRK6_CHLRE	1	211.530456042	chlre	0.004081632653061225	1	0.791229656465759	0.942857142857143
chlre_Chlamydomonas_WWC_9-2016_virNOG_elut.tidy	Chlamydomonas_WWC_9-2016	Chlamy_WWC_41a_20160904	tr|A0A2K3CRL6|A0A2K3CRL6_CHLRE	1	26.402074251	chlre	0.004081632653061225	1	0.46487497235597747	0.7836734693877552
chlre_Chlamydomonas_WWC_9-2016_virNOG_elut.tidy	Chlamydomonas_WWC_9-2016	Chlamy_WWC_41a_20160904	tr|A0A2K3CRR5|A0A2K3CRR5_CHLRE	1	103.081577814	chlre	0.004081632653061225	0.1111111111111111	0.09388518961654782	0.09285714285714286
chlre_Chlamydomonas_WWC_9-2016_virNOG_elut.tidy	Chlamydomonas_WWC_9-2016	Chlamy_WWC_41a_20160904	tr|A0A2K3CRS4|A0A2K3CRS4_CHLRE	1	6.81462578116	chlre	0.004081632653061225	1	0.3504202644033947	0.8326530612244899
chlre_Chlamydomonas_WWC_9-2016_virNOG_elut.tidy	Chlamydomonas_WWC_9-2016	Chlamy_WWC_41a_20160904	tr|A0A2K3CRV8|A0A2K3CRV8_CHLRE	1	102.535423457	chlre	0.004081632653061225	0.5	0.5048758374074158	0.6224489795918368
chlre_Chlamydomonas_WWC_9-2016_virNOG_elut.tidy	Chlamydomonas_WWC_9-2016	Chlamy_WWC_41a_20160904	tr|A0A2K3CRZ3|A0A2K3CRZ3_CHLRE	3	148.317747979	chlre	0.012244897959183673	0.17647058823529413	0.10460979377190628	0.26434573829531816
chlre_Chlamydomonas_WWC_9-2016_virNOG_elut.tidy	Chlamydomonas_WWC_9-2016	Chlamy_WWC_41a_20160904	tr|A0A2K3CS08|A0A2K3CS08_CHLRE	4	264.933240235	chlre	0.0163265306122449	0.4	0.46245258779372717	0.2962099125364432
chlre_Chlamydomonas_WWC_9-2016_virNOG_elut.tidy	Chlamydomonas_WWC_9-2016	Chlamy_WWC_41a_20160904	tr|A0A2K3CS28|A0A2K3CS28_CHLRE	1	16.1121705594	chlre	0.004081632653061225	1	0.576116280098915	0.7510204081632654
chlre_Chlamydomonas_WWC_9-2016_virNOG_elut.tidy	Chlamydomonas_WWC_9-2016	Chlamy_WWC_41a_20160904	tr|A0A2K3CS73|A0A2K3CS73_CHLRE	1	215.755469119	chlre	0.004081632653061225	0.25	0.2586702736356368	0.3238095238095238
chlre_Chlamydomonas_WWC_9-2016_virNOG_elut.tidy	Chlamydomonas_WWC_9-2016	Chlamy_WWC_41a_20160904	tr|A0A2K3CS87|A0A2K3CS87_CHLRE	1	23.3908552258	chlre	0.004081632653061225	0.3333333333333333	0.511610048313785	0.28435374149659864
chlre_Chlamydomonas_WWC_9-2016_virNOG_elut.tidy	Chlamydomonas_WWC_9-2016	Chlamy_WWC_41a_20160904	tr|A0A2K3CS96|A0A2K3CS96_CHLRE	3	176.038206987	chlre	0.012244897959183673	0.25	0.1916036631092218	0.20408163265306123
chlre_Chlamydomonas_WWC_9-2016_virNOG_elut.tidy	Chlamydomonas_WWC_9-2016	Chlamy_WWC_41a_20160904	tr|A0A2K3CSC4|A0A2K3CSC4_CHLRE	2	94.7865461118	chlre	0.00816326530612245	0.2222222222222222	0.30167447277784976	0.1650793650793651
chlre_Chlamydomonas_WWC_9-2016_virNOG_elut.tidy	Chlamydomonas_WWC_9-2016	Chlamy_WWC_41a_20160904	tr|A0A2K3CSE6|A0A2K3CSE6_CHLRE	1	17.7183436958	chlre	0.004081632653061225	1	1	1
chlre_Chlamydomonas_WWC_9-2016_virNOG_elut.tidy	Chlamydomonas_WWC_9-2016	Chlamy_WWC_41a_20160904	tr|A0A2K3CSH0|A0A2K3CSH0_CHLRE	1	81.0997865265	chlre	0.004081632653061225	0.3333333333333333	0.46191572292724464	0.41768707482993206
chlre_Chlamydomonas_WWC_9-2016_virNOG_elut.tidy	Chlamydomonas_WWC_9-2016	Chlamy_WWC_41a_20160904	tr|A0A2K3CSM3|A0A2K3CSM3_CHLRE	7	561.110682461	chlre	0.02857142857142857	0.5	0.3261260893558885	0.45357142857142857
chlre_Chlamydomonas_WWC_9-2016_virNOG_elut.tidy	Chlamydomonas_WWC_9-2016	Chlamy_WWC_41a_20160904	tr|A0A2K3CSM6|A0A2K3CSM6_CHLRE	1	5295.81606018	chlre	0.004081632653061225	1	0.8490134654090354	1
chlre_Chlamydomonas_WWC_9-2016_virNOG_elut.tidy	Chlamydomonas_WWC_9-2016	Chlamy_WWC_41a_20160904	tr|A0A2K3CSU1|A0A2K3CSU1_CHLRE	1	107.77794017	chlre	0.004081632653061225	0.3333333333333333	0.28300448846911586	0.4557823129251701
chlre_Chlamydomonas_WWC_9-2016_virNOG_elut.tidy	Chlamydomonas_WWC_9-2016	Chlamy_WWC_41a_20160904	tr|A0A2K3CSX1|A0A2K3CSX1_CHLRE	1	86.6588082575	chlre	0.004081632653061225	0.3333333333333333	0.2342746990920211	0.2591836734693878
chlre_Chlamydomonas_WWC_9-2016_virNOG_elut.tidy	Chlamydomonas_WWC_9-2016	Chlamy_WWC_41a_20160904	tr|A0A2K3CSZ8|A0A2K3CSZ8_CHLRE	1	164.352912213	chlre	0.004081632653061225	1	0.7736693538181041	0.5183673469387756
chlre_Chlamydomonas_WWC_9-2016_virNOG_elut.tidy	Chlamydomonas_WWC_9-2016	Chlamy_WWC_41a_20160904	tr|A0A2K3CT33|A0A2K3CT33_CHLRE	6	304.227731117	chlre	0.024489795918367346	1	0.22253133251199908	1
chlre_Chlamydomonas_WWC_9-2016_virNOG_elut.tidy	Chlamydomonas_WWC_9-2016	Chlamy_WWC_41a_20160904	tr|A0A2K3CT35|A0A2K3CT35_CHLRE	2	109.934621149	chlre	0.00816326530612245	1	0.10622894885355494	0.5795918367346939
chlre_Chlamydomonas_WWC_9-2016_virNOG_elut.tidy	Chlamydomonas_WWC_9-2016	Chlamy_WWC_41a_20160904	tr|A0A2K3CT67|A0A2K3CT67_CHLRE	1	23.1436691576	chlre	0.004081632653061225	0.25	0.14215605708312282	0.1295918367346939
chlre_Chlamydomonas_WWC_9-2016_virNOG_elut.tidy	Chlamydomonas_WWC_9-2016	Chlamy_WWC_41a_20160904	tr|A0A2K3CT81|A0A2K3CT81_CHLRE	2	245.745524834	chlre	0.00816326530612245	0.2222222222222222	0.2241190679112012	0.18140589569161
chlre_Chlamydomonas_WWC_9-2016_virNOG_elut.tidy	Chlamydomonas_WWC_9-2016	Chlamy_WWC_41a_20160904	tr|A0A2K3CT82|A0A2K3CT82_CHLRE	1	13.5869333322	chlre	0.004081632653061225	0.3333333333333333	0.32423480782524844	0.345578231292517
chlre_Chlamydomonas_WWC_9-2016_virNOG_elut.tidy	Chlamydomonas_WWC_9-2016	Chlamy_WWC_41a_20160904	tr|A0A2K3CTD2|A0A2K3CTD2_CHLRE	2	192.834839683	chlre	0.00816326530612245	0.3333333333333333	0.5350259820743671	0.42993197278911566
chlre_Chlamydomonas_WWC_9-2016_virNOG_elut.tidy	Chlamydomonas_WWC_9-2016	Chlamy_WWC_41a_20160904	tr|A0A2K3CTE0|A0A2K3CTE0_CHLRE	2	31.9757581659	chlre	0.00816326530612245	1	1	0.6938775510204083
chlre_Chlamydomonas_WWC_9-2016_virNOG_elut.tidy	Chlamydomonas_WWC_9-2016	Chlamy_WWC_41a_20160904	tr|A0A2K3CTH2|A0A2K3CTH2_CHLRE	2	523.99235424	chlre	0.00816326530612245	0.4	0.38649293868043344	0.33306122448979597
chlre_Chlamydomonas_WWC_9-2016_virNOG_elut.tidy	Chlamydomonas_WWC_9-2016	Chlamy_WWC_41a_20160904	tr|A0A2K3CTH3|A0A2K3CTH3_CHLRE	2	169.015406176	chlre	0.00816326530612245	1	0.8679083907504901	1
chlre_Chlamydomonas_WWC_9-2016_virNOG_elut.tidy	Chlamydomonas_WWC_9-2016	Chlamy_WWC_41a_20160904	tr|A0A2K3CTH6|A0A2K3CTH6_CHLRE	1	8.94426173223	chlre	0.004081632653061225	0.5	0.1965465985642237	0.5183673469387756
chlre_Chlamydomonas_WWC_9-2016_virNOG_elut.tidy	Chlamydomonas_WWC_9-2016	Chlamy_WWC_41a_20160904	tr|A0A2K3CTI5|A0A2K3CTI5_CHLRE	1	265.999893434	chlre	0.004081632653061225	0.5	0.17768289624124892	0.37142857142857144
chlre_Chlamydomonas_WWC_9-2016_virNOG_elut.tidy	Chlamydomonas_WWC_9-2016	Chlamy_WWC_41a_20160904	tr|A0A2K3CTK2|A0A2K3CTK2_CHLRE	1	15.4955031021	chlre	0.004081632653061225	0.5	0.5267307625966207	0.37142857142857144
chlre_Chlamydomonas_WWC_9-2016_virNOG_elut.tidy	Chlamydomonas_WWC_9-2016	Chlamy_WWC_41a_20160904	tr|A0A2K3CTL6|A0A2K3CTL6_CHLRE	1	16.3735375774	chlre	0.004081632653061225	0.3333333333333333	0.4663201721607332	0.3782312925170068
chlre_Chlamydomonas_WWC_9-2016_virNOG_elut.tidy	Chlamydomonas_WWC_9-2016	Chlamy_WWC_41a_20160904	tr|A0A2K3CTR0|A0A2K3CTR0_CHLRE	2	88.9811912551	chlre	0.00816326530612245	0.16666666666666666	0.15920213084764337	0.16666666666666669
chlre_Chlamydomonas_WWC_9-2016_virNOG_elut.tidy	Chlamydomonas_WWC_9-2016	Chlamy_WWC_41a_20160904	tr|A0A2K3CUA6|A0A2K3CUA6_CHLRE	4	320.12705027	chlre	0.0163265306122449	0.6666666666666666	0.7455952310369577	0.345578231292517
chlre_Chlamydomonas_WWC_9-2016_virNOG_elut.tidy	Chlamydomonas_WWC_9-2016	Chlamy_WWC_41a_20160904	tr|A0A2K3CUA8|A0A2K3CUA8_CHLRE	2	238.273291532	chlre	0.00816326530612245	0.2222222222222222	0.09911967219426657	0.20861678004535147
chlre_Chlamydomonas_WWC_9-2016_virNOG_elut.tidy	Chlamydomonas_WWC_9-2016	Chlamy_WWC_41a_20160904	tr|A0A2K3CUE0|A0A2K3CUE0_CHLRE	18	744.983528842	chlre	0.07346938775510205	0.5806451612903226	0.49240037816115984	0.7469387755102042
chlre_Chlamydomonas_WWC_9-2016_virNOG_elut.tidy	Chlamydomonas_WWC_9-2016	Chlamy_WWC_41a_20160904	tr|A0A2K3CV21|A0A2K3CV21_CHLRE	9	650.62181546	chlre	0.036734693877551024	0.6923076923076923	0.23467861821642272	0.5183673469387756
chlre_Chlamydomonas_WWC_9-2016_virNOG_elut.tidy	Chlamydomonas_WWC_9-2016	Chlamy_WWC_41a_20160904	tr|A0A2K3CV55|A0A2K3CV55_CHLRE	7	202.677974352	chlre	0.02857142857142857	0.28	0.20060945061810304	0.2530612244897959
chlre_Chlamydomonas_WWC_9-2016_virNOG_elut.tidy	Chlamydomonas_WWC_9-2016	Chlamy_WWC_41a_20160904	tr|A0A2K3CV85|A0A2K3CV85_CHLRE	1	84.1212659379	chlre	0.004081632653061225	1	1	0.7836734693877552
chlre_Chlamydomonas_WWC_9-2016_virNOG_elut.tidy	Chlamydomonas_WWC_9-2016	Chlamy_WWC_41a_20160904	tr|A0A2K3CVA7|A0A2K3CVA7_CHLRE	1	74.0920301558	chlre	0.004081632653061225	0.2	0.1334855978148408	0.14367346938775513
chlre_Chlamydomonas_WWC_9-2016_virNOG_elut.tidy	Chlamydomonas_WWC_9-2016	Chlamy_WWC_41a_20160904	tr|A0A2K3CVF7|A0A2K3CVF7_CHLRE	2	88.5094606159	chlre	0.00816326530612245	0.25	0.20359719837313636	0.1959183673469388
chlre_Chlamydomonas_WWC_9-2016_virNOG_elut.tidy	Chlamydomonas_WWC_9-2016	Chlamy_WWC_41a_20160904	tr|A0A2K3CVH3|A0A2K3CVH3_CHLRE	1	119.070810775	chlre	0.004081632653061225	0.05555555555555555	0.057588448594934755	0.042176870748299324
chlre_Chlamydomonas_WWC_9-2016_virNOG_elut.tidy	Chlamydomonas_WWC_9-2016	Chlamy_WWC_41a_20160904	tr|A0A2K3CVH4|A0A2K3CVH4_CHLRE	1	22.7288242926	chlre	0.004081632653061225	1	0.23384796669837046	0.9224489795918368
chlre_Chlamydomonas_WWC_9-2016_virNOG_elut.tidy	Chlamydomonas_WWC_9-2016	Chlamy_WWC_41a_20160904	tr|A0A2K3CVN7|A0A2K3CVN7_CHLRE	1	65.4343005789	chlre	0.004081632653061225	1	0.08850508957844969	0.5306122448979592
chlre_Chlamydomonas_WWC_9-2016_virNOG_elut.tidy	Chlamydomonas_WWC_9-2016	Chlamy_WWC_41a_20160904	tr|A0A2K3CVQ7|A0A2K3CVQ7_CHLRE	1	20.1695263097	chlre	0.004081632653061225	1	0.5362681979847047	0.8326530612244899
chlre_Chlamydomonas_WWC_9-2016_virNOG_elut.tidy	Chlamydomonas_WWC_9-2016	Chlamy_WWC_41a_20160904	tr|A0A2K3CVW3|A0A2K3CVW3_CHLRE	1	1302.24985086	chlre	0.004081632653061225	1	0.7925270904195447	0.5183673469387756
chlre_Chlamydomonas_WWC_9-2016_virNOG_elut.tidy	Chlamydomonas_WWC_9-2016	Chlamy_WWC_41a_20160904	tr|A0A2K3CW03|A0A2K3CW03_CHLRE	1	66.587864018	chlre	0.004081632653061225	0.16666666666666666	0.19166122602114344	0.19727891156462588
chlre_Chlamydomonas_WWC_9-2016_virNOG_elut.tidy	Chlamydomonas_WWC_9-2016	Chlamy_WWC_41a_20160904	tr|A0A2K3CW05|A0A2K3CW05_CHLRE	1	25.6650180109	chlre	0.004081632653061225	0.5	0.48600613463104814	0.40816326530612246
chlre_Chlamydomonas_WWC_9-2016_virNOG_elut.tidy	Chlamydomonas_WWC_9-2016	Chlamy_WWC_41a_20160904	tr|A0A2K3CW39|A0A2K3CW39_CHLRE	2	123.905575065	chlre	0.00816326530612245	0.5	0.5730840891509605	0.6448979591836735
chlre_Chlamydomonas_WWC_9-2016_virNOG_elut.tidy	Chlamydomonas_WWC_9-2016	Chlamy_WWC_41a_20160904	tr|A0A2K3CW59|A0A2K3CW59_CHLRE	6	445.9634577	chlre	0.024489795918367346	0.6666666666666666	0.5058009164638619	0.8571428571428571
chlre_Chlamydomonas_WWC_9-2016_virNOG_elut.tidy	Chlamydomonas_WWC_9-2016	Chlamy_WWC_41a_20160904	tr|A0A2K3CW95|A0A2K3CW95_CHLRE	3	146.150767895	chlre	0.012244897959183673	0.3	0.34554690351212547	0.25918367346938775
chlre_Chlamydomonas_WWC_9-2016_virNOG_elut.tidy	Chlamydomonas_WWC_9-2016	Chlamy_WWC_41a_20160904	tr|A0A2K3CWI5|A0A2K3CWI5_CHLRE	9	387.18041842	chlre	0.036734693877551024	1	1	0.9236151603498544
chlre_Chlamydomonas_WWC_9-2016_virNOG_elut.tidy	Chlamydomonas_WWC_9-2016	Chlamy_WWC_41a_20160904	tr|A0A2K3CWJ4|A0A2K3CWJ4_CHLRE	1	80.3072359589	chlre	0.004081632653061225	0.5	0.2733784507297348	0.7489795918367348
chlre_Chlamydomonas_WWC_9-2016_virNOG_elut.tidy	Chlamydomonas_WWC_9-2016	Chlamy_WWC_41a_20160904	tr|A0A2K3CWK6|A0A2K3CWK6_CHLRE	1	49.8820978981	chlre	0.004081632653061225	1	0.3474660243859544	0.7714285714285716
chlre_Chlamydomonas_WWC_9-2016_virNOG_elut.tidy	Chlamydomonas_WWC_9-2016	Chlamy_WWC_41a_20160904	tr|A0A2K3CWP0|A0A2K3CWP0_CHLRE	2	106.147075716	chlre	0.00816326530612245	0.4	0.2349185293320401	0.2591836734693878
chlre_Chlamydomonas_WWC_9-2016_virNOG_elut.tidy	Chlamydomonas_WWC_9-2016	Chlamy_WWC_41a_20160904	tr|A0A2K3CWR1|A0A2K3CWR1_CHLRE	1	16.5688417996	chlre	0.004081632653061225	0.3333333333333333	0.08742095798752948	0.3700680272108844
chlre_Chlamydomonas_WWC_9-2016_virNOG_elut.tidy	Chlamydomonas_WWC_9-2016	Chlamy_WWC_41a_20160904	tr|A0A2K3CWU4|A0A2K3CWU4_CHLRE	1	31.3994392366	chlre	0.004081632653061225	0.3333333333333333	0.39550841846320345	0.3129251700680273
chlre_Chlamydomonas_WWC_9-2016_virNOG_elut.tidy	Chlamydomonas_WWC_9-2016	Chlamy_WWC_41a_20160904	tr|A0A2K3CWY3|A0A2K3CWY3_CHLRE	1	10.0147807492	chlre	0.004081632653061225	0.5	0.14777437491228226	0.28979591836734697
chlre_Chlamydomonas_WWC_9-2016_virNOG_elut.tidy	Chlamydomonas_WWC_9-2016	Chlamy_WWC_41a_20160904	tr|A0A2K3CWY4|A0A2K3CWY4_CHLRE	1	24.3006964413	chlre	0.004081632653061225	1	1	0.7428571428571429
chlre_Chlamydomonas_WWC_9-2016_virNOG_elut.tidy	Chlamydomonas_WWC_9-2016	Chlamy_WWC_41a_20160904	tr|A0A2K3CXE4|A0A2K3CXE4_CHLRE	8	347.192063493	chlre	0.0326530612244898	0.21621621621621623	0.05066833223479509	0.1959183673469388
chlre_Chlamydomonas_WWC_9-2016_virNOG_elut.tidy	Chlamydomonas_WWC_9-2016	Chlamy_WWC_41a_20160904	tr|A0A2K3CXI0|A0A2K3CXI0_CHLRE	2	332.421354427	chlre	0.00816326530612245	0.10526315789473684	0.11116799793783999	0.1310418904403867
chlre_Chlamydomonas_WWC_9-2016_virNOG_elut.tidy	Chlamydomonas_WWC_9-2016	Chlamy_WWC_41a_20160904	tr|A0A2K3CXJ4|A0A2K3CXJ4_CHLRE	1	67.4339905796	chlre	0.004081632653061225	0.045454545454545456	0.05823079457499475	0.028979591836734694
chlre_Chlamydomonas_WWC_9-2016_virNOG_elut.tidy	Chlamydomonas_WWC_9-2016	Chlamy_WWC_41a_20160904	tr|A0A2K3CXN2|A0A2K3CXN2_CHLRE	1	137.487532332	chlre	0.004081632653061225	1	1	1
chlre_Chlamydomonas_WWC_9-2016_virNOG_elut.tidy	Chlamydomonas_WWC_9-2016	Chlamy_WWC_41a_20160904	tr|A0A2K3CXQ8|A0A2K3CXQ8_CHLRE	1	53.1441651799	chlre	0.004081632653061225	0.14285714285714285	0.08868308546812198	0.08639455782312926
chlre_Chlamydomonas_WWC_9-2016_virNOG_elut.tidy	Chlamydomonas_WWC_9-2016	Chlamy_WWC_41a_20160904	tr|A0A2K3CXT6|A0A2K3CXT6_CHLRE	3	592.341609927	chlre	0.012244897959183673	0.3333333333333333	0.33793033297297376	0.40233236151603496
chlre_Chlamydomonas_WWC_9-2016_virNOG_elut.tidy	Chlamydomonas_WWC_9-2016	Chlamy_WWC_41a_20160904	tr|A0A2K3CXT7|A0A2K3CXT7_CHLRE	23	1106.83097337	chlre	0.09387755102040816	0.6764705882352942	0.8170255169502411	0.8421368547418968
chlre_Chlamydomonas_WWC_9-2016_virNOG_elut.tidy	Chlamydomonas_WWC_9-2016	Chlamy_WWC_41a_20160904	tr|A0A2K3CXY7|A0A2K3CXY7_CHLRE	1	184.572677701	chlre	0.004081632653061225	0.058823529411764705	0.021428943130778467	0.047448979591836735
chlre_Chlamydomonas_WWC_9-2016_virNOG_elut.tidy	Chlamydomonas_WWC_9-2016	Chlamy_WWC_41a_20160904	tr|A0A2K3CY13|A0A2K3CY13_CHLRE	7	1163.06355641	chlre	0.02857142857142857	0.5384615384615384	0.21500611836878541	0.5183673469387755
chlre_Chlamydomonas_WWC_9-2016_virNOG_elut.tidy	Chlamydomonas_WWC_9-2016	Chlamy_WWC_41a_20160904	tr|A0A2K3CYD3|A0A2K3CYD3_CHLRE	1	52.0965635886	chlre	0.004081632653061225	1	1	0.8000000000000002
chlre_Chlamydomonas_WWC_9-2016_virNOG_elut.tidy	Chlamydomonas_WWC_9-2016	Chlamy_WWC_41a_20160904	tr|A0A2K3CYG4|A0A2K3CYG4_CHLRE	1	30.7115103164	chlre	0.004081632653061225	1	0.2409368193097542	0.9387755102040817
chlre_Chlamydomonas_WWC_9-2016_virNOG_elut.tidy	Chlamydomonas_WWC_9-2016	Chlamy_WWC_41a_20160904	tr|A0A2K3CYJ6|A0A2K3CYJ6_CHLRE	1	49.7259723961	chlre	0.004081632653061225	0.5	0.5175230075201157	0.5102040816326531
chlre_Chlamydomonas_WWC_9-2016_virNOG_elut.tidy	Chlamydomonas_WWC_9-2016	Chlamy_WWC_41a_20160904	tr|A0A2K3CYN4|A0A2K3CYN4_CHLRE	1	32.4490417593	chlre	0.004081632653061225	0.5	0.8453077968899554	0.37142857142857144
chlre_Chlamydomonas_WWC_9-2016_virNOG_elut.tidy	Chlamydomonas_WWC_9-2016	Chlamy_WWC_41a_20160904	tr|A0A2K3CYS1|A0A2K3CYS1_CHLRE	1	21.340858271	chlre	0.004081632653061225	0.5	0.23107448725978458	0.40816326530612246
chlre_Chlamydomonas_WWC_9-2016_virNOG_elut.tidy	Chlamydomonas_WWC_9-2016	Chlamy_WWC_41a_20160904	tr|A0A2K3CYT0|A0A2K3CYT0_CHLRE	2	103.665303191	chlre	0.00816326530612245	0.030303030303030304	0.017068047839851993	0.04143475572047001
chlre_Chlamydomonas_WWC_9-2016_virNOG_elut.tidy	Chlamydomonas_WWC_9-2016	Chlamy_WWC_41a_20160904	tr|A0A2K3CZ00|A0A2K3CZ00_CHLRE	2	37.0013349183	chlre	0.00816326530612245	0.2857142857142857	0.1841078622834056	0.345578231292517
chlre_Chlamydomonas_WWC_9-2016_virNOG_elut.tidy	Chlamydomonas_WWC_9-2016	Chlamy_WWC_41a_20160904	tr|A0A2K3CZ86|A0A2K3CZ86_CHLRE	6	545.491783023	chlre	0.024489795918367346	0.6	0.4810342371378268	0.34557823129251697
chlre_Chlamydomonas_WWC_9-2016_virNOG_elut.tidy	Chlamydomonas_WWC_9-2016	Chlamy_WWC_41a_20160904	tr|A0A2K3CZP9|A0A2K3CZP9_CHLRE	1	31.7220263172	chlre	0.004081632653061225	0.5	0.38627946583631284	0.7591836734693878
chlre_Chlamydomonas_WWC_9-2016_virNOG_elut.tidy	Chlamydomonas_WWC_9-2016	Chlamy_WWC_41a_20160904	tr|A0A2K3CZS3|A0A2K3CZS3_CHLRE	8	1031.47267055	chlre	0.0326530612244898	0.4444444444444444	0.3868593466248532	0.4636734693877551
chlre_Chlamydomonas_WWC_9-2016_virNOG_elut.tidy	Chlamydomonas_WWC_9-2016	Chlamy_WWC_41a_20160904	tr|A0A2K3CZU6|A0A2K3CZU6_CHLRE	1	167.695252064	chlre	0.004081632653061225	1	0.8490134654086868	0.5183673469387756
chlre_Chlamydomonas_WWC_9-2016_virNOG_elut.tidy	Chlamydomonas_WWC_9-2016	Chlamy_WWC_41a_20160904	tr|A0A2K3CZZ5|A0A2K3CZZ5_CHLRE	8	929.384320443	chlre	0.0326530612244898	0.4	0.4263658610230675	0.28734693877551026
chlre_Chlamydomonas_WWC_9-2016_virNOG_elut.tidy	Chlamydomonas_WWC_9-2016	Chlamy_WWC_41a_20160904	tr|A0A2K3D098|A0A2K3D098_CHLRE	1	635.497927222	chlre	0.004081632653061225	1	1	1
chlre_Chlamydomonas_WWC_9-2016_virNOG_elut.tidy	Chlamydomonas_WWC_9-2016	Chlamy_WWC_41a_20160904	tr|A0A2K3D0I5|A0A2K3D0I5_CHLRE	2	104.277672071	chlre	0.00816326530612245	0.08695652173913043	0.07979010837012887	0.06850044365572316
chlre_Chlamydomonas_WWC_9-2016_virNOG_elut.tidy	Chlamydomonas_WWC_9-2016	Chlamy_WWC_41a_20160904	tr|A0A2K3D0J9|A0A2K3D0J9_CHLRE	2	144.376658967	chlre	0.00816326530612245	0.6666666666666666	0.5909554468970237	0.5183673469387756
chlre_Chlamydomonas_WWC_9-2016_virNOG_elut.tidy	Chlamydomonas_WWC_9-2016	Chlamy_WWC_41a_20160904	tr|A0A2K3D0L4|A0A2K3D0L4_CHLRE	1	104.522685398	chlre	0.004081632653061225	1	0.9852508410080322	0.7183673469387756
chlre_Chlamydomonas_WWC_9-2016_virNOG_elut.tidy	Chlamydomonas_WWC_9-2016	Chlamy_WWC_41a_20160904	tr|A0A2K3D0P9|A0A2K3D0P9_CHLRE	17	1631.32183968	chlre	0.06938775510204082	0.5	0.47315366073534654	0.3831410825199645
chlre_Chlamydomonas_WWC_9-2016_virNOG_elut.tidy	Chlamydomonas_WWC_9-2016	Chlamy_WWC_41a_20160904	tr|A0A2K3D0S4|A0A2K3D0S4_CHLRE	2	21.6408128554	chlre	0.00816326530612245	1	0.6026611481805662	0.9714285714285715
chlre_Chlamydomonas_WWC_9-2016_virNOG_elut.tidy	Chlamydomonas_WWC_9-2016	Chlamy_WWC_41a_20160904	tr|A0A2K3D0W3|A0A2K3D0W3_CHLRE	1	128.753045609	chlre	0.004081632653061225	0.5	0.8199355392583022	0.6428571428571429
chlre_Chlamydomonas_WWC_9-2016_virNOG_elut.tidy	Chlamydomonas_WWC_9-2016	Chlamy_WWC_41a_20160904	tr|A0A2K3D103|A0A2K3D103_CHLRE	2	122.772678087	chlre	0.00816326530612245	0.5	0.6472761183411221	0.7489795918367348
chlre_Chlamydomonas_WWC_9-2016_virNOG_elut.tidy	Chlamydomonas_WWC_9-2016	Chlamy_WWC_41a_20160904	tr|A0A2K3D130|A0A2K3D130_CHLRE	1	22.0251130045	chlre	0.004081632653061225	0.25	0.062452619314756784	0.4102040816326531
chlre_Chlamydomonas_WWC_9-2016_virNOG_elut.tidy	Chlamydomonas_WWC_9-2016	Chlamy_WWC_41a_20160904	tr|A0A2K3D140|A0A2K3D140_CHLRE	1	20.7284936527	chlre	0.004081632653061225	0.5	0.4119849734758176	0.5183673469387756
chlre_Chlamydomonas_WWC_9-2016_virNOG_elut.tidy	Chlamydomonas_WWC_9-2016	Chlamy_WWC_41a_20160904	tr|A0A2K3D191|A0A2K3D191_CHLRE	2	333.392778607	chlre	0.00816326530612245	0.2857142857142857	0.25741760061363733	0.2122448979591837
chlre_Chlamydomonas_WWC_9-2016_virNOG_elut.tidy	Chlamydomonas_WWC_9-2016	Chlamy_WWC_41a_20160904	tr|A0A2K3D193|A0A2K3D193_CHLRE	13	2385.57658439	chlre	0.053061224489795916	0.6842105263157895	0.7917435556006728	0.48134110787172013
chlre_Chlamydomonas_WWC_9-2016_virNOG_elut.tidy	Chlamydomonas_WWC_9-2016	Chlamy_WWC_41a_20160904	tr|A0A2K3D195|A0A2K3D195_CHLRE	1	27.0079867073	chlre	0.004081632653061225	1	0.5465173674593886	0.7428571428571429
chlre_Chlamydomonas_WWC_9-2016_virNOG_elut.tidy	Chlamydomonas_WWC_9-2016	Chlamy_WWC_41a_20160904	tr|A0A2K3D196|A0A2K3D196_CHLRE	1	130.614297448	chlre	0.004081632653061225	0.05263157894736842	0.038230965635109006	0.06602641056422569
chlre_Chlamydomonas_WWC_9-2016_virNOG_elut.tidy	Chlamydomonas_WWC_9-2016	Chlamy_WWC_41a_20160904	tr|A0A2K3D1A3|A0A2K3D1A3_CHLRE	1	17.4602101908	chlre	0.004081632653061225	1	0.14104592029039748	0.7714285714285716
chlre_Chlamydomonas_WWC_9-2016_virNOG_elut.tidy	Chlamydomonas_WWC_9-2016	Chlamy_WWC_41a_20160904	tr|A0A2K3D1B4|A0A2K3D1B4_CHLRE	5	384.085000062	chlre	0.02040816326530612	0.2631578947368421	0.2619263174117992	0.23562152133580702
chlre_Chlamydomonas_WWC_9-2016_virNOG_elut.tidy	Chlamydomonas_WWC_9-2016	Chlamy_WWC_41a_20160904	tr|A0A2K3D1C1|A0A2K3D1C1_CHLRE	1	11.8903192071	chlre	0.004081632653061225	0.14285714285714285	0.07703647741321233	0.06938775510204083
chlre_Chlamydomonas_WWC_9-2016_virNOG_elut.tidy	Chlamydomonas_WWC_9-2016	Chlamy_WWC_41a_20160904	tr|A0A2K3D1L1|A0A2K3D1L1_CHLRE	1	6.58396973977	chlre	0.004081632653061225	0.25	0.23020381243145457	0.30748299319727895
chlre_Chlamydomonas_WWC_9-2016_virNOG_elut.tidy	Chlamydomonas_WWC_9-2016	Chlamy_WWC_41a_20160904	tr|A0A2K3D1M1|A0A2K3D1M1_CHLRE	1	316.843695908	chlre	0.004081632653061225	1	1	0.853061224489796
chlre_Chlamydomonas_WWC_9-2016_virNOG_elut.tidy	Chlamydomonas_WWC_9-2016	Chlamy_WWC_41a_20160904	tr|A0A2K3D1M2|A0A2K3D1M2_CHLRE	1	24.7468040195	chlre	0.004081632653061225	0.5	0.1929727671659825	0.46938775510204084
chlre_Chlamydomonas_WWC_9-2016_virNOG_elut.tidy	Chlamydomonas_WWC_9-2016	Chlamy_WWC_41a_20160904	tr|A0A2K3D1M4|A0A2K3D1M4_CHLRE	1	16.3535236032	chlre	0.004081632653061225	0.3333333333333333	0.24523926251155936	0.3129251700680273
chlre_Chlamydomonas_WWC_9-2016_virNOG_elut.tidy	Chlamydomonas_WWC_9-2016	Chlamy_WWC_41a_20160904	tr|A0A2K3D1P7|A0A2K3D1P7_CHLRE	1	43.839536922	chlre	0.004081632653061225	1	0.7852261026698907	0.7428571428571429
chlre_Chlamydomonas_WWC_9-2016_virNOG_elut.tidy	Chlamydomonas_WWC_9-2016	Chlamy_WWC_41a_20160904	tr|A0A2K3D1V3|A0A2K3D1V3_CHLRE	1	140.286518151	chlre	0.004081632653061225	0.14285714285714285	0.10572851212763429	0.1360544217687075
chlre_Chlamydomonas_WWC_9-2016_virNOG_elut.tidy	Chlamydomonas_WWC_9-2016	Chlamy_WWC_41a_20160904	tr|A0A2K3D1V4|A0A2K3D1V4_CHLRE	1	13.2917577703	chlre	0.004081632653061225	1	0.31740443102876104	0.7877551020408163
chlre_Chlamydomonas_WWC_9-2016_virNOG_elut.tidy	Chlamydomonas_WWC_9-2016	Chlamy_WWC_41a_20160904	tr|A0A2K3D268|A0A2K3D268_CHLRE	1	32.4594966542	chlre	0.004081632653061225	0.25	0.25770216900275417	0.25
chlre_Chlamydomonas_WWC_9-2016_virNOG_elut.tidy	Chlamydomonas_WWC_9-2016	Chlamy_WWC_41a_20160904	tr|A0A2K3D273|A0A2K3D273_CHLRE	1	15.7911223343	chlre	0.004081632653061225	0.5	0.5977071916387847	0.426530612244898
chlre_Chlamydomonas_WWC_9-2016_virNOG_elut.tidy	Chlamydomonas_WWC_9-2016	Chlamy_WWC_41a_20160904	tr|A0A2K3D274|A0A2K3D274_CHLRE	29	1445.36464525	chlre	0.11836734693877551	0.6904761904761905	0.8423281907400461	0.5781789638932496
chlre_Chlamydomonas_WWC_9-2016_virNOG_elut.tidy	Chlamydomonas_WWC_9-2016	Chlamy_WWC_41a_20160904	tr|A0A2K3D2A5|A0A2K3D2A5_CHLRE	1	26.4010771185	chlre	0.004081632653061225	1	0.5236969573434266	0.7836734693877552
chlre_Chlamydomonas_WWC_9-2016_virNOG_elut.tidy	Chlamydomonas_WWC_9-2016	Chlamy_WWC_41a_20160904	tr|A0A2K3D2B3|A0A2K3D2B3_CHLRE	10	366.536195096	chlre	0.04081632653061224	0.17857142857142858	0.1234011900969884	0.15708101422387136
chlre_Chlamydomonas_WWC_9-2016_virNOG_elut.tidy	Chlamydomonas_WWC_9-2016	Chlamy_WWC_41a_20160904	tr|A0A2K3D2B6|A0A2K3D2B6_CHLRE	1	22.6350281128	chlre	0.004081632653061225	0.015151515151515152	0.007024610199514241	0.016883116883116885
chlre_Chlamydomonas_WWC_9-2016_virNOG_elut.tidy	Chlamydomonas_WWC_9-2016	Chlamy_WWC_41a_20160904	tr|A0A2K3D2C7|A0A2K3D2C7_CHLRE	1	32.3719795393	chlre	0.004081632653061225	1	0.5267070524414584	0.9387755102040817
chlre_Chlamydomonas_WWC_9-2016_virNOG_elut.tidy	Chlamydomonas_WWC_9-2016	Chlamy_WWC_41a_20160904	tr|A0A2K3D2D1|A0A2K3D2D1_CHLRE	1	113.279487918	chlre	0.004081632653061225	0.125	0.16282747310802273	0.1153061224489796
chlre_Chlamydomonas_WWC_9-2016_virNOG_elut.tidy	Chlamydomonas_WWC_9-2016	Chlamy_WWC_41a_20160904	tr|A0A2K3D2K4|A0A2K3D2K4_CHLRE	1	31.4825583196	chlre	0.004081632653061225	0.1111111111111111	0.022986776637932155	0.12380952380952381
chlre_Chlamydomonas_WWC_9-2016_virNOG_elut.tidy	Chlamydomonas_WWC_9-2016	Chlamy_WWC_41a_20160904	tr|A0A2K3D2P3|A0A2K3D2P3_CHLRE	1	45.2861534321	chlre	0.004081632653061225	0.06666666666666667	0.06007001171922668	0.05061224489795919
chlre_Chlamydomonas_WWC_9-2016_virNOG_elut.tidy	Chlamydomonas_WWC_9-2016	Chlamy_WWC_41a_20160904	tr|A0A2K3D2P9|A0A2K3D2P9_CHLRE	1	44.3370646899	chlre	0.004081632653061225	1	0.985250841013833	0.7183673469387756
chlre_Chlamydomonas_WWC_9-2016_virNOG_elut.tidy	Chlamydomonas_WWC_9-2016	Chlamy_WWC_41a_20160904	tr|A0A2K3D2R0|A0A2K3D2R0_CHLRE	1	64.1485121691	chlre	0.004081632653061225	0.16666666666666666	0.24417182661881576	0.1360544217687075
chlre_Chlamydomonas_WWC_9-2016_virNOG_elut.tidy	Chlamydomonas_WWC_9-2016	Chlamy_WWC_41a_20160904	tr|A0A2K3D2S4|A0A2K3D2S4_CHLRE	1	102.614801503	chlre	0.004081632653061225	1	0.3335869685518726	0.28979591836734697
chlre_Chlamydomonas_WWC_9-2016_virNOG_elut.tidy	Chlamydomonas_WWC_9-2016	Chlamy_WWC_41a_20160904	tr|A0A2K3D3A8|A0A2K3D3A8_CHLRE	4	882.63601003	chlre	0.0163265306122449	1	0.9079762652473043	0.7183673469387756
chlre_Chlamydomonas_WWC_9-2016_virNOG_elut.tidy	Chlamydomonas_WWC_9-2016	Chlamy_WWC_41a_20160904	tr|A0A2K3D3A9|A0A2K3D3A9_CHLRE	6	260.282639643	chlre	0.024489795918367346	0.2857142857142857	0.20553648767038196	0.17278911564625848
chlre_Chlamydomonas_WWC_9-2016_virNOG_elut.tidy	Chlamydomonas_WWC_9-2016	Chlamy_WWC_41a_20160904	tr|A0A2K3D3B4|A0A2K3D3B4_CHLRE	1	2089.17514301	chlre	0.004081632653061225	1	1	1
chlre_Chlamydomonas_WWC_9-2016_virNOG_elut.tidy	Chlamydomonas_WWC_9-2016	Chlamy_WWC_41a_20160904	tr|A0A2K3D3C2|A0A2K3D3C2_CHLRE	1	18.6275626457	chlre	0.004081632653061225	1	0.2945564892541638	0.7428571428571429
chlre_Chlamydomonas_WWC_9-2016_virNOG_elut.tidy	Chlamydomonas_WWC_9-2016	Chlamy_WWC_41a_20160904	tr|A0A2K3D3G3|A0A2K3D3G3_CHLRE	1	26.2719361887	chlre	0.004081632653061225	0.022727272727272728	0.030449181313449064	0.02229199372056515
chlre_Chlamydomonas_WWC_9-2016_virNOG_elut.tidy	Chlamydomonas_WWC_9-2016	Chlamy_WWC_41a_20160904	tr|A0A2K3D3G7|A0A2K3D3G7_CHLRE	1	52.6074443064	chlre	0.004081632653061225	0.25	0.5157795692092412	0.18979591836734694
chlre_Chlamydomonas_WWC_9-2016_virNOG_elut.tidy	Chlamydomonas_WWC_9-2016	Chlamy_WWC_41a_20160904	tr|A0A2K3D3S9|A0A2K3D3S9_CHLRE	15	658.094444429	chlre	0.061224489795918366	0.8823529411764706	0.8696472159302061	0.673469387755102
chlre_Chlamydomonas_WWC_9-2016_virNOG_elut.tidy	Chlamydomonas_WWC_9-2016	Chlamy_WWC_41a_20160904	tr|A0A2K3D3U3|A0A2K3D3U3_CHLRE	1	52.2926181885	chlre	0.004081632653061225	0.5	0.21475180750132875	0.7591836734693878
chlre_Chlamydomonas_WWC_9-2016_virNOG_elut.tidy	Chlamydomonas_WWC_9-2016	Chlamy_WWC_41a_20160904	tr|A0A2K3D465|A0A2K3D465_CHLRE	3	134.910685471	chlre	0.012244897959183673	0.5	0.49595836098144924	0.5387755102040815
chlre_Chlamydomonas_WWC_9-2016_virNOG_elut.tidy	Chlamydomonas_WWC_9-2016	Chlamy_WWC_41a_20160904	tr|A0A2K3D479|A0A2K3D479_CHLRE	2	41.8942658483	chlre	0.00816326530612245	0.4	0.10280899001830653	0.46938775510204084
chlre_Chlamydomonas_WWC_9-2016_virNOG_elut.tidy	Chlamydomonas_WWC_9-2016	Chlamy_WWC_41a_20160904	tr|A0A2K3D481|A0A2K3D481_CHLRE	2	42.7656747794	chlre	0.00816326530612245	0.25	0.2662840110844619	0.1795918367346939
chlre_Chlamydomonas_WWC_9-2016_virNOG_elut.tidy	Chlamydomonas_WWC_9-2016	Chlamy_WWC_41a_20160904	tr|A0A2K3D494|A0A2K3D494_CHLRE	1	18.388250209	chlre	0.004081632653061225	1	0.3761514082864921	1
chlre_Chlamydomonas_WWC_9-2016_virNOG_elut.tidy	Chlamydomonas_WWC_9-2016	Chlamy_WWC_41a_20160904	tr|A0A2K3D4C8|A0A2K3D4C8_CHLRE	17	1769.34886075	chlre	0.06938775510204082	0.2698412698412698	0.26591718238719947	0.20045351473922904
chlre_Chlamydomonas_WWC_9-2016_virNOG_elut.tidy	Chlamydomonas_WWC_9-2016	Chlamy_WWC_41a_20160904	tr|A0A2K3D4Z9|A0A2K3D4Z9_CHLRE	1	20.7679061184	chlre	0.004081632653061225	0.5	0.4126295534101567	0.3795918367346939
chlre_Chlamydomonas_WWC_9-2016_virNOG_elut.tidy	Chlamydomonas_WWC_9-2016	Chlamy_WWC_41a_20160904	tr|A0A2K3D504|A0A2K3D504_CHLRE	1	14.4892368268	chlre	0.004081632653061225	0.3333333333333333	0.1500884202110059	0.2503401360544218
chlre_Chlamydomonas_WWC_9-2016_virNOG_elut.tidy	Chlamydomonas_WWC_9-2016	Chlamy_WWC_41a_20160904	tr|A0A2K3D545|A0A2K3D545_CHLRE	1	27.0839553027	chlre	0.004081632653061225	0.5	0.43393404877810665	0.4612244897959184
chlre_Chlamydomonas_WWC_9-2016_virNOG_elut.tidy	Chlamydomonas_WWC_9-2016	Chlamy_WWC_41a_20160904	tr|A0A2K3D5A7|A0A2K3D5A7_CHLRE	1	103.462103856	chlre	0.004081632653061225	0.25	0.3901941682967774	0.3129251700680273
chlre_Chlamydomonas_WWC_9-2016_virNOG_elut.tidy	Chlamydomonas_WWC_9-2016	Chlamy_WWC_41a_20160904	tr|A0A2K3D5A8|A0A2K3D5A8_CHLRE	1	106.678309126	chlre	0.004081632653061225	0.25	0.211484108545954	0.23673469387755106
chlre_Chlamydomonas_WWC_9-2016_virNOG_elut.tidy	Chlamydomonas_WWC_9-2016	Chlamy_WWC_41a_20160904	tr|A0A2K3D5R5|A0A2K3D5R5_CHLRE	1	134.148478208	chlre	0.004081632653061225	1	1	0.7877551020408163
chlre_Chlamydomonas_WWC_9-2016_virNOG_elut.tidy	Chlamydomonas_WWC_9-2016	Chlamy_WWC_41a_20160904	tr|A0A2K3D5W8|A0A2K3D5W8_CHLRE	5	621.731025933	chlre	0.02040816326530612	0.2777777777777778	0.3798228414079215	0.22675736961451246
chlre_Chlamydomonas_WWC_9-2016_virNOG_elut.tidy	Chlamydomonas_WWC_9-2016	Chlamy_WWC_41a_20160904	tr|A0A2K3D5X7|A0A2K3D5X7_CHLRE	1	49.8498743206	chlre	0.004081632653061225	0.5	0.4321137501319273	0.6448979591836735
chlre_Chlamydomonas_WWC_9-2016_virNOG_elut.tidy	Chlamydomonas_WWC_9-2016	Chlamy_WWC_41a_20160904	tr|A0A2K3D5Z1|A0A2K3D5Z1_CHLRE	1	200.415057323	chlre	0.004081632653061225	1	0.7316603612363131	0.7428571428571429
chlre_Chlamydomonas_WWC_9-2016_virNOG_elut.tidy	Chlamydomonas_WWC_9-2016	Chlamy_WWC_41a_20160904	tr|A0A2K3D623|A0A2K3D623_CHLRE	7	784.837006149	chlre	0.02857142857142857	0.7	0.6840370678751689	0.3628571428571429
chlre_Chlamydomonas_WWC_9-2016_virNOG_elut.tidy	Chlamydomonas_WWC_9-2016	Chlamy_WWC_41a_20160904	tr|A0A2K3D655|A0A2K3D655_CHLRE	1	104.694880926	chlre	0.004081632653061225	0.5	0.42450673270438516	0.6836734693877552
chlre_Chlamydomonas_WWC_9-2016_virNOG_elut.tidy	Chlamydomonas_WWC_9-2016	Chlamy_WWC_41a_20160904	tr|A0A2K3D683|A0A2K3D683_CHLRE	1	27.482179866	chlre	0.004081632653061225	1	0.7935070295545917	0.7591836734693878
chlre_Chlamydomonas_WWC_9-2016_virNOG_elut.tidy	Chlamydomonas_WWC_9-2016	Chlamy_WWC_41a_20160904	tr|A0A2K3D6A0|A0A2K3D6A0_CHLRE	3	581.248104166	chlre	0.012244897959183673	0.42857142857142855	0.4844561981677047	0.2897959183673469
chlre_Chlamydomonas_WWC_9-2016_virNOG_elut.tidy	Chlamydomonas_WWC_9-2016	Chlamy_WWC_41a_20160904	tr|A0A2K3D6C2|A0A2K3D6C2_CHLRE	1	62.7077176565	chlre	0.004081632653061225	0.5	0.45451628501209274	0.4612244897959184
chlre_Chlamydomonas_WWC_9-2016_virNOG_elut.tidy	Chlamydomonas_WWC_9-2016	Chlamy_WWC_41a_20160904	tr|A0A2K3D6F3|A0A2K3D6F3_CHLRE	1	129.228047402	chlre	0.004081632653061225	0.5	0.22130636487742433	0.5306122448979592
chlre_Chlamydomonas_WWC_9-2016_virNOG_elut.tidy	Chlamydomonas_WWC_9-2016	Chlamy_WWC_41a_20160904	tr|A0A2K3D6N5|A0A2K3D6N5_CHLRE	14	390.604200038	chlre	0.05714285714285714	0.875	0.4590104978303979	0.5582417582417583
chlre_Chlamydomonas_WWC_9-2016_virNOG_elut.tidy	Chlamydomonas_WWC_9-2016	Chlamy_WWC_41a_20160904	tr|A0A2K3D6P2|A0A2K3D6P2_CHLRE	3	722.156735479	chlre	0.012244897959183673	0.2727272727272727	0.26627846470182537	0.21484230055658626
chlre_Chlamydomonas_WWC_9-2016_virNOG_elut.tidy	Chlamydomonas_WWC_9-2016	Chlamy_WWC_41a_20160904	tr|A0A2K3D6Q4|A0A2K3D6Q4_CHLRE	1	423.207762909	chlre	0.004081632653061225	1	1	1
chlre_Chlamydomonas_WWC_9-2016_virNOG_elut.tidy	Chlamydomonas_WWC_9-2016	Chlamy_WWC_41a_20160904	tr|A0A2K3D6X2|A0A2K3D6X2_CHLRE	1	74.0071792616	chlre	0.004081632653061225	1	1	1
chlre_Chlamydomonas_WWC_9-2016_virNOG_elut.tidy	Chlamydomonas_WWC_9-2016	Chlamy_WWC_41a_20160904	tr|A0A2K3D718|A0A2K3D718_CHLRE	16	498.593334998	chlre	0.0653061224489796	0.8421052631578947	0.8769815584032458	1
chlre_Chlamydomonas_WWC_9-2016_virNOG_elut.tidy	Chlamydomonas_WWC_9-2016	Chlamy_WWC_41a_20160904	tr|A0A2K3D723|A0A2K3D723_CHLRE	1	7.06108808024	chlre	0.004081632653061225	0.5	0.05906324552807842	0.39387755102040817
chlre_Chlamydomonas_WWC_9-2016_virNOG_elut.tidy	Chlamydomonas_WWC_9-2016	Chlamy_WWC_41a_20160904	tr|A0A2K3D761|A0A2K3D761_CHLRE	6	739.639114551	chlre	0.024489795918367346	0.4	0.3581802563963371	0.25918367346938775
chlre_Chlamydomonas_WWC_9-2016_virNOG_elut.tidy	Chlamydomonas_WWC_9-2016	Chlamy_WWC_41a_20160904	tr|A0A2K3D764|A0A2K3D764_CHLRE	2	120.118576415	chlre	0.00816326530612245	0.06896551724137931	0.0516931116666821	0.09428571428571429
chlre_Chlamydomonas_WWC_9-2016_virNOG_elut.tidy	Chlamydomonas_WWC_9-2016	Chlamy_WWC_41a_20160904	tr|A0A2K3D799|A0A2K3D799_CHLRE	1	14.305283793	chlre	0.004081632653061225	0.16666666666666666	0.1763214330669002	0.1619047619047619
chlre_Chlamydomonas_WWC_9-2016_virNOG_elut.tidy	Chlamydomonas_WWC_9-2016	Chlamy_WWC_41a_20160904	tr|A0A2K3D7G4|A0A2K3D7G4_CHLRE	1	16.5494251881	chlre	0.004081632653061225	1	0.822702159805092	1
chlre_Chlamydomonas_WWC_9-2016_virNOG_elut.tidy	Chlamydomonas_WWC_9-2016	Chlamy_WWC_41a_20160904	tr|A0A2K3D7L5|A0A2K3D7L5_CHLRE	1	101.033056792	chlre	0.004081632653061225	1	1	1
chlre_Chlamydomonas_WWC_9-2016_virNOG_elut.tidy	Chlamydomonas_WWC_9-2016	Chlamy_WWC_41a_20160904	tr|A0A2K3D7N0|A0A2K3D7N0_CHLRE	1	30.5443936457	chlre	0.004081632653061225	1	0.5061542655332815	0.5183673469387756
chlre_Chlamydomonas_WWC_9-2016_virNOG_elut.tidy	Chlamydomonas_WWC_9-2016	Chlamy_WWC_41a_20160904	tr|A0A2K3D7R2|A0A2K3D7R2_CHLRE	1	109.977010834	chlre	0.004081632653061225	1	0.8524915647296981	0.853061224489796
chlre_Chlamydomonas_WWC_9-2016_virNOG_elut.tidy	Chlamydomonas_WWC_9-2016	Chlamy_WWC_41a_20160904	tr|A0A2K3D7W7|A0A2K3D7W7_CHLRE	1	37.0624763154	chlre	0.004081632653061225	0.3333333333333333	0.21112518021747828	0.23945578231292522
chlre_Chlamydomonas_WWC_9-2016_virNOG_elut.tidy	Chlamydomonas_WWC_9-2016	Chlamy_WWC_41a_20160904	tr|A0A2K3D7Y7|A0A2K3D7Y7_CHLRE	4	747.058691875	chlre	0.0163265306122449	0.6666666666666666	0.6605544230784457	0.8598639455782313
chlre_Chlamydomonas_WWC_9-2016_virNOG_elut.tidy	Chlamydomonas_WWC_9-2016	Chlamy_WWC_41a_20160904	tr|A0A2K3D818|A0A2K3D818_CHLRE	7	280.537982199	chlre	0.02857142857142857	0.4666666666666667	0.26571113894219756	0.5054945054945055
chlre_Chlamydomonas_WWC_9-2016_virNOG_elut.tidy	Chlamydomonas_WWC_9-2016	Chlamy_WWC_41a_20160904	tr|A0A2K3D849|A0A2K3D849_CHLRE	4	204.06500667	chlre	0.0163265306122449	0.3076923076923077	0.08841660899999228	0.3428571428571429
chlre_Chlamydomonas_WWC_9-2016_virNOG_elut.tidy	Chlamydomonas_WWC_9-2016	Chlamy_WWC_41a_20160904	tr|A0A2K3D876|A0A2K3D876_CHLRE	1	59.1050899574	chlre	0.004081632653061225	0.5	0.3724944811268744	1
chlre_Chlamydomonas_WWC_9-2016_virNOG_elut.tidy	Chlamydomonas_WWC_9-2016	Chlamy_WWC_41a_20160904	tr|A0A2K3D8C1|A0A2K3D8C1_CHLRE	4	625.666032427	chlre	0.0163265306122449	0.3333333333333333	0.44001712716276753	0.2962099125364432
chlre_Chlamydomonas_WWC_9-2016_virNOG_elut.tidy	Chlamydomonas_WWC_9-2016	Chlamy_WWC_41a_20160904	tr|A0A2K3D8C3|A0A2K3D8C3_CHLRE	1	40.0484310601	chlre	0.004081632653061225	0.25	0.234126896942169	0.24285714285714288
chlre_Chlamydomonas_WWC_9-2016_virNOG_elut.tidy	Chlamydomonas_WWC_9-2016	Chlamy_WWC_41a_20160904	tr|A0A2K3D8F5|A0A2K3D8F5_CHLRE	1	206.867814851	chlre	0.004081632653061225	1	0.5961479473637008	0.853061224489796
chlre_Chlamydomonas_WWC_9-2016_virNOG_elut.tidy	Chlamydomonas_WWC_9-2016	Chlamy_WWC_41a_20160904	tr|A0A2K3D8I0|A0A2K3D8I0_CHLRE	15	570.605533245	chlre	0.061224489795918366	0.15	0.1019963927976152	0.19511101143754203
chlre_Chlamydomonas_WWC_9-2016_virNOG_elut.tidy	Chlamydomonas_WWC_9-2016	Chlamy_WWC_41a_20160904	tr|A0A2K3D8K8|A0A2K3D8K8_CHLRE	1	174.747367705	chlre	0.004081632653061225	1	1	1
chlre_Chlamydomonas_WWC_9-2016_virNOG_elut.tidy	Chlamydomonas_WWC_9-2016	Chlamy_WWC_41a_20160904	tr|A0A2K3D8T4|A0A2K3D8T4_CHLRE	1	66.3723648704	chlre	0.004081632653061225	0.08333333333333333	0.05575109403278481	0.08503401360544219
chlre_Chlamydomonas_WWC_9-2016_virNOG_elut.tidy	Chlamydomonas_WWC_9-2016	Chlamy_WWC_41a_20160904	tr|A0A2K3D8W2|A0A2K3D8W2_CHLRE	1	3816.10274925	chlre	0.004081632653061225	1	1	1
chlre_Chlamydomonas_WWC_9-2016_virNOG_elut.tidy	Chlamydomonas_WWC_9-2016	Chlamy_WWC_41a_20160904	tr|A0A2K3D8W9|A0A2K3D8W9_CHLRE	1	124.31493099	chlre	0.004081632653061225	0.5	0.492625420505861	0.3591836734693878
chlre_Chlamydomonas_WWC_9-2016_virNOG_elut.tidy	Chlamydomonas_WWC_9-2016	Chlamy_WWC_41a_20160904	tr|A0A2K3D8X3|A0A2K3D8X3_CHLRE	2	220.033906183	chlre	0.00816326530612245	0.2857142857142857	0.026862492813439	0.21877551020408167
chlre_Chlamydomonas_WWC_9-2016_virNOG_elut.tidy	Chlamydomonas_WWC_9-2016	Chlamy_WWC_41a_20160904	tr|A0A2K3D8Z7|A0A2K3D8Z7_CHLRE	1	20.7399478553	chlre	0.004081632653061225	1	1	0.7428571428571429
chlre_Chlamydomonas_WWC_9-2016_virNOG_elut.tidy	Chlamydomonas_WWC_9-2016	Chlamy_WWC_41a_20160904	tr|A0A2K3D925|A0A2K3D925_CHLRE	1	22.0601554186	chlre	0.004081632653061225	1	0.46118992672264814	0.7183673469387756
chlre_Chlamydomonas_WWC_9-2016_virNOG_elut.tidy	Chlamydomonas_WWC_9-2016	Chlamy_WWC_41a_20160904	tr|A0A2K3D937|A0A2K3D937_CHLRE	20	658.262850812	chlre	0.08163265306122448	0.6451612903225806	0.5575749698257788	0.6098439375750299
chlre_Chlamydomonas_WWC_9-2016_virNOG_elut.tidy	Chlamydomonas_WWC_9-2016	Chlamy_WWC_41a_20160904	tr|A0A2K3D963|A0A2K3D963_CHLRE	1	56.2188541421	chlre	0.004081632653061225	0.125	0.10671301431970452	0.0979591836734694
chlre_Chlamydomonas_WWC_9-2016_virNOG_elut.tidy	Chlamydomonas_WWC_9-2016	Chlamy_WWC_41a_20160904	tr|A0A2K3D9G9|A0A2K3D9G9_CHLRE	1	556.369780642	chlre	0.004081632653061225	1	0.8329461173866597	1
chlre_Chlamydomonas_WWC_9-2016_virNOG_elut.tidy	Chlamydomonas_WWC_9-2016	Chlamy_WWC_41a_20160904	tr|A0A2K3D9K7|A0A2K3D9K7_CHLRE	1	70.4369623768	chlre	0.004081632653061225	0.06666666666666667	0.09699365876979595	0.07564625850340137
chlre_Chlamydomonas_WWC_9-2016_virNOG_elut.tidy	Chlamydomonas_WWC_9-2016	Chlamy_WWC_41a_20160904	tr|A0A2K3D9N2|A0A2K3D9N2_CHLRE	1	122.155865703	chlre	0.004081632653061225	0.2	0.13507471207443672	0.14367346938775513
chlre_Chlamydomonas_WWC_9-2016_virNOG_elut.tidy	Chlamydomonas_WWC_9-2016	Chlamy_WWC_41a_20160904	tr|A0A2K3D9P4|A0A2K3D9P4_CHLRE	1	25.125115731	chlre	0.004081632653061225	0.058823529411764705	0.02882437042021675	0.06674669867947179
chlre_Chlamydomonas_WWC_9-2016_virNOG_elut.tidy	Chlamydomonas_WWC_9-2016	Chlamy_WWC_41a_20160904	tr|A0A2K3D9S2|A0A2K3D9S2_CHLRE	2	26.8262434515	chlre	0.00816326530612245	1	0.515779569212744	0.7428571428571429
chlre_Chlamydomonas_WWC_9-2016_virNOG_elut.tidy	Chlamydomonas_WWC_9-2016	Chlamy_WWC_41a_20160904	tr|A0A2K3D9T6|A0A2K3D9T6_CHLRE	1	494.276165617	chlre	0.004081632653061225	0.09090909090909091	0.08338590984643277	0.12393320964749537
chlre_Chlamydomonas_WWC_9-2016_virNOG_elut.tidy	Chlamydomonas_WWC_9-2016	Chlamy_WWC_41a_20160904	tr|A0A2K3D9U8|A0A2K3D9U8_CHLRE	2	39.5415074492	chlre	0.00816326530612245	1	1	1
chlre_Chlamydomonas_WWC_9-2016_virNOG_elut.tidy	Chlamydomonas_WWC_9-2016	Chlamy_WWC_41a_20160904	tr|A0A2K3D9V7|A0A2K3D9V7_CHLRE	1	41.2507927536	chlre	0.004081632653061225	0.16666666666666666	0.1903370251070336	0.1795918367346939
chlre_Chlamydomonas_WWC_9-2016_virNOG_elut.tidy	Chlamydomonas_WWC_9-2016	Chlamy_WWC_41a_20160904	tr|A0A2K3D9Y7|A0A2K3D9Y7_CHLRE	1	17.1769003182	chlre	0.004081632653061225	1	0.5241703368372285	0.5183673469387756
chlre_Chlamydomonas_WWC_9-2016_virNOG_elut.tidy	Chlamydomonas_WWC_9-2016	Chlamy_WWC_41a_20160904	tr|A0A2K3DA82|A0A2K3DA82_CHLRE	1	10.5916321204	chlre	0.004081632653061225	0.5	0.4403373682154506	0.3755102040816327
chlre_Chlamydomonas_WWC_9-2016_virNOG_elut.tidy	Chlamydomonas_WWC_9-2016	Chlamy_WWC_41a_20160904	tr|A0A2K3DA85|A0A2K3DA85_CHLRE	4	214.639466196	chlre	0.0163265306122449	0.25	0.16389757169588928	0.18979591836734694
chlre_Chlamydomonas_WWC_9-2016_virNOG_elut.tidy	Chlamydomonas_WWC_9-2016	Chlamy_WWC_41a_20160904	tr|A0A2K3DAG3|A0A2K3DAG3_CHLRE	1	53.4295982333	chlre	0.004081632653061225	0.25	0.06593520963313262	0.2653061224489796
chlre_Chlamydomonas_WWC_9-2016_virNOG_elut.tidy	Chlamydomonas_WWC_9-2016	Chlamy_WWC_41a_20160904	tr|A0A2K3DAW9|A0A2K3DAW9_CHLRE	1	7.69651212095	chlre	0.004081632653061225	0.3333333333333333	0.3596776915721492	0.24761904761904763
chlre_Chlamydomonas_WWC_9-2016_virNOG_elut.tidy	Chlamydomonas_WWC_9-2016	Chlamy_WWC_41a_20160904	tr|A0A2K3DAZ0|A0A2K3DAZ0_CHLRE	2	165.666821486	chlre	0.00816326530612245	0.11764705882352941	0.1055625901084049	0.0845138055222089
chlre_Chlamydomonas_WWC_9-2016_virNOG_elut.tidy	Chlamydomonas_WWC_9-2016	Chlamy_WWC_41a_20160904	tr|A0A2K3DB37|A0A2K3DB37_CHLRE	3	11.1556738751	chlre	0.012244897959183673	0.75	0.5464126530076358	0.5183673469387755
chlre_Chlamydomonas_WWC_9-2016_virNOG_elut.tidy	Chlamydomonas_WWC_9-2016	Chlamy_WWC_41a_20160904	tr|A0A2K3DB40|A0A2K3DB40_CHLRE	1	16.3577330044	chlre	0.004081632653061225	0.5	0.23869079985828506	0.28979591836734697
chlre_Chlamydomonas_WWC_9-2016_virNOG_elut.tidy	Chlamydomonas_WWC_9-2016	Chlamy_WWC_41a_20160904	tr|A0A2K3DB47|A0A2K3DB47_CHLRE	13	1733.44325964	chlre	0.053061224489795916	0.52	0.4734531767047939	0.2807823129251701
chlre_Chlamydomonas_WWC_9-2016_virNOG_elut.tidy	Chlamydomonas_WWC_9-2016	Chlamy_WWC_41a_20160904	tr|A0A2K3DB91|A0A2K3DB91_CHLRE	1	43.1510938237	chlre	0.004081632653061225	0.3333333333333333	0.6107108300629897	0.28979591836734697
chlre_Chlamydomonas_WWC_9-2016_virNOG_elut.tidy	Chlamydomonas_WWC_9-2016	Chlamy_WWC_41a_20160904	tr|A0A2K3DBC0|A0A2K3DBC0_CHLRE	1	56.373746414	chlre	0.004081632653061225	1	0.49138451372442354	0.7510204081632654
chlre_Chlamydomonas_WWC_9-2016_virNOG_elut.tidy	Chlamydomonas_WWC_9-2016	Chlamy_WWC_41a_20160904	tr|A0A2K3DBE6|A0A2K3DBE6_CHLRE	2	229.465234079	chlre	0.00816326530612245	0.3333333333333333	0.39626354521273116	0.3156462585034014
chlre_Chlamydomonas_WWC_9-2016_virNOG_elut.tidy	Chlamydomonas_WWC_9-2016	Chlamy_WWC_41a_20160904	tr|A0A2K3DBL5|A0A2K3DBL5_CHLRE	1	56.4134866597	chlre	0.004081632653061225	1	1	1
chlre_Chlamydomonas_WWC_9-2016_virNOG_elut.tidy	Chlamydomonas_WWC_9-2016	Chlamy_WWC_41a_20160904	tr|A0A2K3DBN2|A0A2K3DBN2_CHLRE	1	13.9805070227	chlre	0.004081632653061225	1	0.5171020209367532	1
chlre_Chlamydomonas_WWC_9-2016_virNOG_elut.tidy	Chlamydomonas_WWC_9-2016	Chlamy_WWC_41a_20160904	tr|A0A2K3DBQ1|A0A2K3DBQ1_CHLRE	1	46.5452583414	chlre	0.004081632653061225	0.5	0.49262542050621555	0.3591836734693878
chlre_Chlamydomonas_WWC_9-2016_virNOG_elut.tidy	Chlamydomonas_WWC_9-2016	Chlamy_WWC_41a_20160904	tr|A0A2K3DBQ2|A0A2K3DBQ2_CHLRE	1	29.0487800769	chlre	0.004081632653061225	1	0.5599703396692269	1
chlre_Chlamydomonas_WWC_9-2016_virNOG_elut.tidy	Chlamydomonas_WWC_9-2016	Chlamy_WWC_41a_20160904	tr|A0A2K3DBQ4|A0A2K3DBQ4_CHLRE	1	176.527202006	chlre	0.004081632653061225	0.03125	0.041603569359081	0.03545918367346939
chlre_Chlamydomonas_WWC_9-2016_virNOG_elut.tidy	Chlamydomonas_WWC_9-2016	Chlamy_WWC_41a_20160904	tr|A0A2K3DBX4|A0A2K3DBX4_CHLRE	1	95.1344202428	chlre	0.004081632653061225	0.1	0.05924779336930317	0.09714285714285714
chlre_Chlamydomonas_WWC_9-2016_virNOG_elut.tidy	Chlamydomonas_WWC_9-2016	Chlamy_WWC_41a_20160904	tr|A0A2K3DBX6|A0A2K3DBX6_CHLRE	1	12.5868867628	chlre	0.004081632653061225	0.5	0.480544480087573	0.7183673469387756
chlre_Chlamydomonas_WWC_9-2016_virNOG_elut.tidy	Chlamydomonas_WWC_9-2016	Chlamy_WWC_41a_20160904	tr|A0A2K3DBY8|A0A2K3DBY8_CHLRE	1	20.0599093189	chlre	0.004081632653061225	0.3333333333333333	0.030220304415206397	0.37142857142857144
chlre_Chlamydomonas_WWC_9-2016_virNOG_elut.tidy	Chlamydomonas_WWC_9-2016	Chlamy_WWC_41a_20160904	tr|A0A2K3DC13|A0A2K3DC13_CHLRE	6	328.422701407	chlre	0.024489795918367346	0.23076923076923078	0.23099534464144986	0.28274582560296846
chlre_Chlamydomonas_WWC_9-2016_virNOG_elut.tidy	Chlamydomonas_WWC_9-2016	Chlamy_WWC_41a_20160904	tr|A0A2K3DC67|A0A2K3DC67_CHLRE	2	49.9100806749	chlre	0.00816326530612245	0.5	0.41262365536767226	0.2591836734693878
chlre_Chlamydomonas_WWC_9-2016_virNOG_elut.tidy	Chlamydomonas_WWC_9-2016	Chlamy_WWC_41a_20160904	tr|A0A2K3DCH9|A0A2K3DCH9_CHLRE	10	180.021286039	chlre	0.04081632653061224	0.04672897196261682	0.010036380657043707	0.07343124165554071
chlre_Chlamydomonas_WWC_9-2016_virNOG_elut.tidy	Chlamydomonas_WWC_9-2016	Chlamy_WWC_41a_20160904	tr|A0A2K3DCJ7|A0A2K3DCJ7_CHLRE	1	30.6429111719	chlre	0.004081632653061225	0.5	0.28665873483449256	0.3918367346938776
chlre_Chlamydomonas_WWC_9-2016_virNOG_elut.tidy	Chlamydomonas_WWC_9-2016	Chlamy_WWC_41a_20160904	tr|A0A2K3DCL1|A0A2K3DCL1_CHLRE	1	3.89175671933	chlre	0.004081632653061225	1	0.7184748582517794	0.7428571428571429
chlre_Chlamydomonas_WWC_9-2016_virNOG_elut.tidy	Chlamydomonas_WWC_9-2016	Chlamy_WWC_41a_20160904	tr|A0A2K3DCQ7|A0A2K3DCQ7_CHLRE	1	60.6134097605	chlre	0.004081632653061225	0.2	0.25638017644046646	0.2591836734693878
chlre_Chlamydomonas_WWC_9-2016_virNOG_elut.tidy	Chlamydomonas_WWC_9-2016	Chlamy_WWC_41a_20160904	tr|A0A2K3DCR6|A0A2K3DCR6_CHLRE	40	1393.23619648	chlre	0.16326530612244897	0.425531914893617	0.41451774570261934	0.5297438124185844
chlre_Chlamydomonas_WWC_9-2016_virNOG_elut.tidy	Chlamydomonas_WWC_9-2016	Chlamy_WWC_41a_20160904	tr|A0A2K3DCU6|A0A2K3DCU6_CHLRE	1	11.9264805167	chlre	0.004081632653061225	0.14285714285714285	0.2021209265624362	0.18425655976676386
chlre_Chlamydomonas_WWC_9-2016_virNOG_elut.tidy	Chlamydomonas_WWC_9-2016	Chlamy_WWC_41a_20160904	tr|A0A2K3DCU8|A0A2K3DCU8_CHLRE	17	343.286945743	chlre	0.06938775510204082	0.3469387755102041	0.2914794891929205	0.37777777777777777
chlre_Chlamydomonas_WWC_9-2016_virNOG_elut.tidy	Chlamydomonas_WWC_9-2016	Chlamy_WWC_41a_20160904	tr|A0A2K3DCV5|A0A2K3DCV5_CHLRE	1	50.0671844665	chlre	0.004081632653061225	0.5	0.5048758374076511	0.6224489795918368
chlre_Chlamydomonas_WWC_9-2016_virNOG_elut.tidy	Chlamydomonas_WWC_9-2016	Chlamy_WWC_41a_20160904	tr|A0A2K3DCX4|A0A2K3DCX4_CHLRE	27	2918.10272704	chlre	0.11020408163265306	0.5510204081632653	0.579509656849972	0.6859641815910038
chlre_Chlamydomonas_WWC_9-2016_virNOG_elut.tidy	Chlamydomonas_WWC_9-2016	Chlamy_WWC_41a_20160904	tr|A0A2K3DD48|A0A2K3DD48_CHLRE	1	86.4623030234	chlre	0.004081632653061225	0.5	0.42450673270362976	0.6836734693877552
chlre_Chlamydomonas_WWC_9-2016_virNOG_elut.tidy	Chlamydomonas_WWC_9-2016	Chlamy_WWC_41a_20160904	tr|A0A2K3DD49|A0A2K3DD49_CHLRE	1	110.247471885	chlre	0.004081632653061225	1	1	1
chlre_Chlamydomonas_WWC_9-2016_virNOG_elut.tidy	Chlamydomonas_WWC_9-2016	Chlamy_WWC_41a_20160904	tr|A0A2K3DD56|A0A2K3DD56_CHLRE	7	368.573278914	chlre	0.02857142857142857	0.3181818181818182	0.18848802681582827	0.22678571428571428
chlre_Chlamydomonas_WWC_9-2016_virNOG_elut.tidy	Chlamydomonas_WWC_9-2016	Chlamy_WWC_41a_20160904	tr|A0A2K3DD71|A0A2K3DD71_CHLRE	1	127.00721656	chlre	0.004081632653061225	1	1	0.9469387755102042
chlre_Chlamydomonas_WWC_9-2016_virNOG_elut.tidy	Chlamydomonas_WWC_9-2016	Chlamy_WWC_41a_20160904	tr|A0A2K3DD77|A0A2K3DD77_CHLRE	32	4440.1601902	chlre	0.1306122448979592	1	1	1
chlre_Chlamydomonas_WWC_9-2016_virNOG_elut.tidy	Chlamydomonas_WWC_9-2016	Chlamy_WWC_41a_20160904	tr|A0A2K3DDA0|A0A2K3DDA0_CHLRE	27	1558.99304244	chlre	0.11020408163265306	0.23478260869565218	0.06644240355359796	0.12170363797692992
chlre_Chlamydomonas_WWC_9-2016_virNOG_elut.tidy	Chlamydomonas_WWC_9-2016	Chlamy_WWC_41a_20160904	tr|A0A2K3DDB9|A0A2K3DDB9_CHLRE	2	110.390022099	chlre	0.00816326530612245	0.05714285714285714	0.015277670524701263	0.029620991253644317
chlre_Chlamydomonas_WWC_9-2016_virNOG_elut.tidy	Chlamydomonas_WWC_9-2016	Chlamy_WWC_41a_20160904	tr|A0A2K3DDD8|A0A2K3DDD8_CHLRE	2	34.5860505498	chlre	0.00816326530612245	1	0.7410591603463433	0.5795918367346939
chlre_Chlamydomonas_WWC_9-2016_virNOG_elut.tidy	Chlamydomonas_WWC_9-2016	Chlamy_WWC_41a_20160904	tr|A0A2K3DDE2|A0A2K3DDE2_CHLRE	1	91.0539644291	chlre	0.004081632653061225	1	1	1
chlre_Chlamydomonas_WWC_9-2016_virNOG_elut.tidy	Chlamydomonas_WWC_9-2016	Chlamy_WWC_41a_20160904	tr|A0A2K3DDE4|A0A2K3DDE4_CHLRE	2	333.105701014	chlre	0.00816326530612245	0.5	0.5254720410394219	0.23129251700680276
chlre_Chlamydomonas_WWC_9-2016_virNOG_elut.tidy	Chlamydomonas_WWC_9-2016	Chlamy_WWC_41a_20160904	tr|A0A2K3DDE8|A0A2K3DDE8_CHLRE	1	96.5903558146	chlre	0.004081632653061225	1	0.166204928116671	1
chlre_Chlamydomonas_WWC_9-2016_virNOG_elut.tidy	Chlamydomonas_WWC_9-2016	Chlamy_WWC_41a_20160904	tr|A0A2K3DDF4|A0A2K3DDF4_CHLRE	1	127.553107605	chlre	0.004081632653061225	0.2	0.20814963705645356	0.16653061224489799
chlre_Chlamydomonas_WWC_9-2016_virNOG_elut.tidy	Chlamydomonas_WWC_9-2016	Chlamy_WWC_41a_20160904	tr|A0A2K3DDH8|A0A2K3DDH8_CHLRE	1	166.070886905	chlre	0.004081632653061225	0.125	0.31525434507123656	0.12142857142857144
chlre_Chlamydomonas_WWC_9-2016_virNOG_elut.tidy	Chlamydomonas_WWC_9-2016	Chlamy_WWC_41a_20160904	tr|A0A2K3DDI2|A0A2K3DDI2_CHLRE	1	37.7194876081	chlre	0.004081632653061225	1	0.554861129428784	0.7591836734693878
chlre_Chlamydomonas_WWC_9-2016_virNOG_elut.tidy	Chlamydomonas_WWC_9-2016	Chlamy_WWC_41a_20160904	tr|A0A2K3DDP5|A0A2K3DDP5_CHLRE	12	1235.56090032	chlre	0.04897959183673469	0.5	0.47528786777790477	0.4265306122448979
chlre_Chlamydomonas_WWC_9-2016_virNOG_elut.tidy	Chlamydomonas_WWC_9-2016	Chlamy_WWC_41a_20160904	tr|A0A2K3DDQ5|A0A2K3DDQ5_CHLRE	5	156.119432988	chlre	0.02040816326530612	0.3333333333333333	0.2915803820599035	0.4299319727891156
chlre_Chlamydomonas_WWC_9-2016_virNOG_elut.tidy	Chlamydomonas_WWC_9-2016	Chlamy_WWC_41a_20160904	tr|A0A2K3DE30|A0A2K3DE30_CHLRE	1	18.6363028511	chlre	0.004081632653061225	0.1111111111111111	0.03040115111290907	0.1346938775510204
chlre_Chlamydomonas_WWC_9-2016_virNOG_elut.tidy	Chlamydomonas_WWC_9-2016	Chlamy_WWC_41a_20160904	tr|A0A2K3DE88|A0A2K3DE88_CHLRE	1	31.0534996763	chlre	0.004081632653061225	0.3333333333333333	0.17819402822998368	0.3142857142857143
chlre_Chlamydomonas_WWC_9-2016_virNOG_elut.tidy	Chlamydomonas_WWC_9-2016	Chlamy_WWC_41a_20160904	tr|A0A2K3DEA8|A0A2K3DEA8_CHLRE	4	44.4664945465	chlre	0.0163265306122449	0.08163265306122448	0.11509672665258834	0.12861307788421492
chlre_Chlamydomonas_WWC_9-2016_virNOG_elut.tidy	Chlamydomonas_WWC_9-2016	Chlamy_WWC_41a_20160904	tr|A0A2K3DEB4|A0A2K3DEB4_CHLRE	1	68.9634212937	chlre	0.004081632653061225	1	1	1
chlre_Chlamydomonas_WWC_9-2016_virNOG_elut.tidy	Chlamydomonas_WWC_9-2016	Chlamy_WWC_41a_20160904	tr|A0A2K3DEB8|A0A2K3DEB8_CHLRE	1	135.790155389	chlre	0.004081632653061225	1	0.787972132592272	0.942857142857143
chlre_Chlamydomonas_WWC_9-2016_virNOG_elut.tidy	Chlamydomonas_WWC_9-2016	Chlamy_WWC_41a_20160904	tr|A0A2K3DED8|A0A2K3DED8_CHLRE	1	32.4666865279	chlre	0.004081632653061225	1	1	0.9224489795918368
chlre_Chlamydomonas_WWC_9-2016_virNOG_elut.tidy	Chlamydomonas_WWC_9-2016	Chlamy_WWC_41a_20160904	tr|A0A2K3DEK7|A0A2K3DEK7_CHLRE	4	149.549622962	chlre	0.0163265306122449	0.25	0.07355862080409792	0.1261595547309833
chlre_Chlamydomonas_WWC_9-2016_virNOG_elut.tidy	Chlamydomonas_WWC_9-2016	Chlamy_WWC_41a_20160904	tr|A0A2K3DEM9|A0A2K3DEM9_CHLRE	3	176.97241563	chlre	0.012244897959183673	0.23076923076923078	0.1914858138654711	0.2277551020408163
chlre_Chlamydomonas_WWC_9-2016_virNOG_elut.tidy	Chlamydomonas_WWC_9-2016	Chlamy_WWC_41a_20160904	tr|A0A2K3DEN2|A0A2K3DEN2_CHLRE	1	1158.45976316	chlre	0.004081632653061225	0.1111111111111111	0.096953628006655	0.13151927437641725
chlre_Chlamydomonas_WWC_9-2016_virNOG_elut.tidy	Chlamydomonas_WWC_9-2016	Chlamy_WWC_41a_20160904	tr|A0A2K3DEN3|A0A2K3DEN3_CHLRE	1	15.7904497038	chlre	0.004081632653061225	1	0.5294025271329194	0.7428571428571429
chlre_Chlamydomonas_WWC_9-2016_virNOG_elut.tidy	Chlamydomonas_WWC_9-2016	Chlamy_WWC_41a_20160904	tr|A0A2K3DEN8|A0A2K3DEN8_CHLRE	1	32.794174766	chlre	0.004081632653061225	0.3333333333333333	0.5500937529427835	0.26258503401360545
chlre_Chlamydomonas_WWC_9-2016_virNOG_elut.tidy	Chlamydomonas_WWC_9-2016	Chlamy_WWC_41a_20160904	tr|A0A2K3DEP4|A0A2K3DEP4_CHLRE	3	429.97153398	chlre	0.012244897959183673	0.09375	0.08122058078065843	0.11661807580174927
chlre_Chlamydomonas_WWC_9-2016_virNOG_elut.tidy	Chlamydomonas_WWC_9-2016	Chlamy_WWC_41a_20160904	tr|A0A2K3DEP8|A0A2K3DEP8_CHLRE	3	85.3088919838	chlre	0.012244897959183673	0.2	0.1656911608979413	0.17519623233908949
chlre_Chlamydomonas_WWC_9-2016_virNOG_elut.tidy	Chlamydomonas_WWC_9-2016	Chlamy_WWC_41a_20160904	tr|A0A2K3DEQ6|A0A2K3DEQ6_CHLRE	7	1759.84041385	chlre	0.02857142857142857	0.4666666666666667	0.17802506600983456	0.4031746031746032
chlre_Chlamydomonas_WWC_9-2016_virNOG_elut.tidy	Chlamydomonas_WWC_9-2016	Chlamy_WWC_41a_20160904	tr|A0A2K3DEQ9|A0A2K3DEQ9_CHLRE	1	106.549860917	chlre	0.004081632653061225	1	0.9120090588718972	1
chlre_Chlamydomonas_WWC_9-2016_virNOG_elut.tidy	Chlamydomonas_WWC_9-2016	Chlamy_WWC_41a_20160904	tr|A0A2K3DER4|A0A2K3DER4_CHLRE	9	543.86970853	chlre	0.036734693877551024	0.5294117647058824	0.40725036145547405	0.7183673469387756
chlre_Chlamydomonas_WWC_9-2016_virNOG_elut.tidy	Chlamydomonas_WWC_9-2016	Chlamy_WWC_41a_20160904	tr|A0A2K3DER8|A0A2K3DER8_CHLRE	4	331.250569085	chlre	0.0163265306122449	0.21052631578947367	0.2120960137475886	0.17185821697099893
chlre_Chlamydomonas_WWC_9-2016_virNOG_elut.tidy	Chlamydomonas_WWC_9-2016	Chlamy_WWC_41a_20160904	tr|A0A2K3DEW1|A0A2K3DEW1_CHLRE	2	171.359225368	chlre	0.00816326530612245	0.2222222222222222	0.19909194200328642	0.2630385487528345
chlre_Chlamydomonas_WWC_9-2016_virNOG_elut.tidy	Chlamydomonas_WWC_9-2016	Chlamy_WWC_41a_20160904	tr|A0A2K3DEX7|A0A2K3DEX7_CHLRE	2	139.235016342	chlre	0.00816326530612245	0.2222222222222222	0.2536962988337291	0.33333333333333337
chlre_Chlamydomonas_WWC_9-2016_virNOG_elut.tidy	Chlamydomonas_WWC_9-2016	Chlamy_WWC_41a_20160904	tr|A0A2K3DEY0|A0A2K3DEY0_CHLRE	2	130.84591046	chlre	0.00816326530612245	0.5	0.38270775494150366	0.28979591836734697
chlre_Chlamydomonas_WWC_9-2016_virNOG_elut.tidy	Chlamydomonas_WWC_9-2016	Chlamy_WWC_41a_20160904	tr|A0A2K3DF73|A0A2K3DF73_CHLRE	2	141.648229392	chlre	0.00816326530612245	0.14285714285714285	0.13420499359260135	0.10612244897959185
chlre_Chlamydomonas_WWC_9-2016_virNOG_elut.tidy	Chlamydomonas_WWC_9-2016	Chlamy_WWC_41a_20160904	tr|A0A2K3DF93|A0A2K3DF93_CHLRE	1	226.963545436	chlre	0.004081632653061225	0.1	0.1734139016104988	0.1575510204081633
chlre_Chlamydomonas_WWC_9-2016_virNOG_elut.tidy	Chlamydomonas_WWC_9-2016	Chlamy_WWC_41a_20160904	tr|A0A2K3DFE6|A0A2K3DFE6_CHLRE	1	30.3969034067	chlre	0.004081632653061225	1	0.49469515892104365	0.9224489795918368
chlre_Chlamydomonas_WWC_9-2016_virNOG_elut.tidy	Chlamydomonas_WWC_9-2016	Chlamy_WWC_41a_20160904	tr|A0A2K3DFK4|A0A2K3DFK4_CHLRE	1	12.7213329127	chlre	0.004081632653061225	0.1111111111111111	0.08710733965929786	0.1111111111111111
chlre_Chlamydomonas_WWC_9-2016_virNOG_elut.tidy	Chlamydomonas_WWC_9-2016	Chlamy_WWC_41a_20160904	tr|A0A2K3DFS6|A0A2K3DFS6_CHLRE	1	104.121129319	chlre	0.004081632653061225	0.2	0.2841279431324348	0.15183673469387757
chlre_Chlamydomonas_WWC_9-2016_virNOG_elut.tidy	Chlamydomonas_WWC_9-2016	Chlamy_WWC_41a_20160904	tr|A0A2K3DFT8|A0A2K3DFT8_CHLRE	10	556.060686319	chlre	0.04081632653061224	0.43478260869565216	0.3655997443287283	0.541259982253771
chlre_Chlamydomonas_WWC_9-2016_virNOG_elut.tidy	Chlamydomonas_WWC_9-2016	Chlamy_WWC_41a_20160904	tr|A0A2K3DFU1|A0A2K3DFU1_CHLRE	1	52.1113511457	chlre	0.004081632653061225	1	0.849013465408765	1
chlre_Chlamydomonas_WWC_9-2016_virNOG_elut.tidy	Chlamydomonas_WWC_9-2016	Chlamy_WWC_41a_20160904	tr|A0A2K3DFU4|A0A2K3DFU4_CHLRE	2	27.1947311199	chlre	0.00816326530612245	1	0.74265747852067	1
chlre_Chlamydomonas_WWC_9-2016_virNOG_elut.tidy	Chlamydomonas_WWC_9-2016	Chlamy_WWC_41a_20160904	tr|A0A2K3DFZ0|A0A2K3DFZ0_CHLRE	1	122.920295401	chlre	0.004081632653061225	1	0.775437749224695	0.942857142857143
chlre_Chlamydomonas_WWC_9-2016_virNOG_elut.tidy	Chlamydomonas_WWC_9-2016	Chlamy_WWC_41a_20160904	tr|A0A2K3DG19|A0A2K3DG19_CHLRE	3	53.7704374225	chlre	0.012244897959183673	1	0.5867937888220216	1
chlre_Chlamydomonas_WWC_9-2016_virNOG_elut.tidy	Chlamydomonas_WWC_9-2016	Chlamy_WWC_41a_20160904	tr|A0A2K3DG75|A0A2K3DG75_CHLRE	2	401.578469019	chlre	0.00816326530612245	0.15384615384615385	0.19554090414903164	0.24761904761904763
chlre_Chlamydomonas_WWC_9-2016_virNOG_elut.tidy	Chlamydomonas_WWC_9-2016	Chlamy_WWC_41a_20160904	tr|A0A2K3DGE6|A0A2K3DGE6_CHLRE	1	36.8130212724	chlre	0.004081632653061225	0.2	0.25471213418827277	0.2489795918367347
chlre_Chlamydomonas_WWC_9-2016_virNOG_elut.tidy	Chlamydomonas_WWC_9-2016	Chlamy_WWC_41a_20160904	tr|A0A2K3DGF0|A0A2K3DGF0_CHLRE	7	354.366873916	chlre	0.02857142857142857	0.3181818181818182	0.2568124713961621	0.3380952380952381
chlre_Chlamydomonas_WWC_9-2016_virNOG_elut.tidy	Chlamydomonas_WWC_9-2016	Chlamy_WWC_41a_20160904	tr|A0A2K3DGG6|A0A2K3DGG6_CHLRE	1	64.3868214004	chlre	0.004081632653061225	0.5	0.8207856611026861	0.5183673469387756
chlre_Chlamydomonas_WWC_9-2016_virNOG_elut.tidy	Chlamydomonas_WWC_9-2016	Chlamy_WWC_41a_20160904	tr|A0A2K3DGH0|A0A2K3DGH0_CHLRE	12	817.022538816	chlre	0.04897959183673469	0.13793103448275862	0.135237775974339	0.13793103448275862
chlre_Chlamydomonas_WWC_9-2016_virNOG_elut.tidy	Chlamydomonas_WWC_9-2016	Chlamy_WWC_41a_20160904	tr|A0A2K3DGJ2|A0A2K3DGJ2_CHLRE	1	103.613792482	chlre	0.004081632653061225	0.16666666666666666	0.38600881314385116	0.26258503401360545
chlre_Chlamydomonas_WWC_9-2016_virNOG_elut.tidy	Chlamydomonas_WWC_9-2016	Chlamy_WWC_41a_20160904	tr|A0A2K3DGN8|A0A2K3DGN8_CHLRE	9	468.099836454	chlre	0.036734693877551024	1	0.9331498236222129	0.7775510204081634
chlre_Chlamydomonas_WWC_9-2016_virNOG_elut.tidy	Chlamydomonas_WWC_9-2016	Chlamy_WWC_41a_20160904	tr|A0A2K3DGQ0|A0A2K3DGQ0_CHLRE	2	60.615979323	chlre	0.00816326530612245	0.5	0.14678987179518588	0.28979591836734697
chlre_Chlamydomonas_WWC_9-2016_virNOG_elut.tidy	Chlamydomonas_WWC_9-2016	Chlamy_WWC_41a_20160904	tr|A0A2K3DGR6|A0A2K3DGR6_CHLRE	1	111.762351919	chlre	0.004081632653061225	0.14285714285714285	0.12270697671562626	0.1481049562682216
chlre_Chlamydomonas_WWC_9-2016_virNOG_elut.tidy	Chlamydomonas_WWC_9-2016	Chlamy_WWC_41a_20160904	tr|A0A2K3DGZ7|A0A2K3DGZ7_CHLRE	39	2493.34952173	chlre	0.15918367346938775	0.8863636363636364	0.9263279849446663	1
chlre_Chlamydomonas_WWC_9-2016_virNOG_elut.tidy	Chlamydomonas_WWC_9-2016	Chlamy_WWC_41a_20160904	tr|A0A2K3DH11|A0A2K3DH11_CHLRE	1	41.5032606597	chlre	0.004081632653061225	0.5	0.19516506932698557	0.5183673469387756
chlre_Chlamydomonas_WWC_9-2016_virNOG_elut.tidy	Chlamydomonas_WWC_9-2016	Chlamy_WWC_41a_20160904	tr|A0A2K3DH56|A0A2K3DH56_CHLRE	1	131.488583686	chlre	0.004081632653061225	1	1	0.5183673469387756
chlre_Chlamydomonas_WWC_9-2016_virNOG_elut.tidy	Chlamydomonas_WWC_9-2016	Chlamy_WWC_41a_20160904	tr|A0A2K3DH78|A0A2K3DH78_CHLRE	1	34.7224462421	chlre	0.004081632653061225	1	0.6803785574628353	0.7877551020408163
chlre_Chlamydomonas_WWC_9-2016_virNOG_elut.tidy	Chlamydomonas_WWC_9-2016	Chlamy_WWC_41a_20160904	tr|A0A2K3DHI8|A0A2K3DHI8_CHLRE	1	109.505673846	chlre	0.004081632653061225	1	0.8165379834277633	1
chlre_Chlamydomonas_WWC_9-2016_virNOG_elut.tidy	Chlamydomonas_WWC_9-2016	Chlamy_WWC_41a_20160904	tr|A0A2K3DHJ7|A0A2K3DHJ7_CHLRE	1	102.951323098	chlre	0.004081632653061225	0.5	0.5246101936770531	0.426530612244898
chlre_Chlamydomonas_WWC_9-2016_virNOG_elut.tidy	Chlamydomonas_WWC_9-2016	Chlamy_WWC_41a_20160904	tr|A0A2K3DHK9|A0A2K3DHK9_CHLRE	1	33.7313124852	chlre	0.004081632653061225	1	0.6303777060742689	0.5183673469387756
chlre_Chlamydomonas_WWC_9-2016_virNOG_elut.tidy	Chlamydomonas_WWC_9-2016	Chlamy_WWC_41a_20160904	tr|A0A2K3DHT7|A0A2K3DHT7_CHLRE	1	43.8549385159	chlre	0.004081632653061225	1	0.6720885310433866	0.7591836734693878
chlre_Chlamydomonas_WWC_9-2016_virNOG_elut.tidy	Chlamydomonas_WWC_9-2016	Chlamy_WWC_41a_20160904	tr|A0A2K3DHV6|A0A2K3DHV6_CHLRE	1	38.4782046438	chlre	0.004081632653061225	0.3333333333333333	0.2398295728981872	0.3129251700680273
chlre_Chlamydomonas_WWC_9-2016_virNOG_elut.tidy	Chlamydomonas_WWC_9-2016	Chlamy_WWC_41a_20160904	tr|A0A2K3DHW2|A0A2K3DHW2_CHLRE	1	365.829398894	chlre	0.004081632653061225	1	1	0.942857142857143
chlre_Chlamydomonas_WWC_9-2016_virNOG_elut.tidy	Chlamydomonas_WWC_9-2016	Chlamy_WWC_41a_20160904	tr|A0A2K3DHW4|A0A2K3DHW4_CHLRE	1	30.1209806939	chlre	0.004081632653061225	0.16666666666666666	0.1975515321104697	0.16666666666666669
chlre_Chlamydomonas_WWC_9-2016_virNOG_elut.tidy	Chlamydomonas_WWC_9-2016	Chlamy_WWC_41a_20160904	tr|A0A2K3DI69|A0A2K3DI69_CHLRE	1	39.3679992084	chlre	0.004081632653061225	0.5	0.8153800063555471	0.3795918367346939
chlre_Chlamydomonas_WWC_9-2016_virNOG_elut.tidy	Chlamydomonas_WWC_9-2016	Chlamy_WWC_41a_20160904	tr|A0A2K3DI82|A0A2K3DI82_CHLRE	1	20.3869730578	chlre	0.004081632653061225	0.07142857142857142	0.08009191156370052	0.09737609329446066
chlre_Chlamydomonas_WWC_9-2016_virNOG_elut.tidy	Chlamydomonas_WWC_9-2016	Chlamy_WWC_41a_20160904	tr|A0A2K3DI87|A0A2K3DI87_CHLRE	5	372.362066732	chlre	0.02040816326530612	0.38461538461538464	0.31820677910010403	0.3702623906705539
chlre_Chlamydomonas_WWC_9-2016_virNOG_elut.tidy	Chlamydomonas_WWC_9-2016	Chlamy_WWC_41a_20160904	tr|A0A2K3DIH2|A0A2K3DIH2_CHLRE	1	17.6153542976	chlre	0.004081632653061225	1	0.6044969939183874	0.9224489795918368
chlre_Chlamydomonas_WWC_9-2016_virNOG_elut.tidy	Chlamydomonas_WWC_9-2016	Chlamy_WWC_41a_20160904	tr|A0A2K3DII2|A0A2K3DII2_CHLRE	16	1102.10226117	chlre	0.0653061224489796	0.5161290322580645	0.5065203841072712	0.642527978933509
chlre_Chlamydomonas_WWC_9-2016_virNOG_elut.tidy	Chlamydomonas_WWC_9-2016	Chlamy_WWC_41a_20160904	tr|A0A2K3DIP8|A0A2K3DIP8_CHLRE	1	89.3356285456	chlre	0.004081632653061225	1	1	1
chlre_Chlamydomonas_WWC_9-2016_virNOG_elut.tidy	Chlamydomonas_WWC_9-2016	Chlamy_WWC_41a_20160904	tr|A0A2K3DIQ0|A0A2K3DIQ0_CHLRE	1	34.9663725462	chlre	0.004081632653061225	0.3333333333333333	0.2852041908185314	0.23945578231292522
chlre_Chlamydomonas_WWC_9-2016_virNOG_elut.tidy	Chlamydomonas_WWC_9-2016	Chlamy_WWC_41a_20160904	tr|A0A2K3DIR4|A0A2K3DIR4_CHLRE	1	22.9628880658	chlre	0.004081632653061225	0.14285714285714285	0.0750509140693343	0.1727891156462585
chlre_Chlamydomonas_WWC_9-2016_virNOG_elut.tidy	Chlamydomonas_WWC_9-2016	Chlamy_WWC_41a_20160904	tr|A0A2K3DIY3|A0A2K3DIY3_CHLRE	1	12.1344394178	chlre	0.004081632653061225	1	0.14497342084196613	0.7714285714285716
chlre_Chlamydomonas_WWC_9-2016_virNOG_elut.tidy	Chlamydomonas_WWC_9-2016	Chlamy_WWC_41a_20160904	tr|A0A2K3DIZ4|A0A2K3DIZ4_CHLRE	18	1427.24120771	chlre	0.07346938775510205	0.5454545454545454	0.5613038537272841	0.2827458256029685
chlre_Chlamydomonas_WWC_9-2016_virNOG_elut.tidy	Chlamydomonas_WWC_9-2016	Chlamy_WWC_41a_20160904	tr|A0A2K3DJ01|A0A2K3DJ01_CHLRE	4	361.510796923	chlre	0.0163265306122449	0.6666666666666666	0.7604011175555533	0.41469387755102044
chlre_Chlamydomonas_WWC_9-2016_virNOG_elut.tidy	Chlamydomonas_WWC_9-2016	Chlamy_WWC_41a_20160904	tr|A0A2K3DJ02|A0A2K3DJ02_CHLRE	1	2033.21509453	chlre	0.004081632653061225	1	1	1
chlre_Chlamydomonas_WWC_9-2016_virNOG_elut.tidy	Chlamydomonas_WWC_9-2016	Chlamy_WWC_41a_20160904	tr|A0A2K3DJ22|A0A2K3DJ22_CHLRE	37	1024.37317952	chlre	0.1510204081632653	0.29838709677419356	0.134692500456495	0.3444325098460437
chlre_Chlamydomonas_WWC_9-2016_virNOG_elut.tidy	Chlamydomonas_WWC_9-2016	Chlamy_WWC_41a_20160904	tr|A0A2K3DJ61|A0A2K3DJ61_CHLRE	2	73.1621772395	chlre	0.00816326530612245	0.2857142857142857	0.2530239396132984	0.1727891156462585
chlre_Chlamydomonas_WWC_9-2016_virNOG_elut.tidy	Chlamydomonas_WWC_9-2016	Chlamy_WWC_41a_20160904	tr|A0A2K3DJA1|A0A2K3DJA1_CHLRE	1	20.4603324927	chlre	0.004081632653061225	0.3333333333333333	0.1171373495462348	0.5238095238095238
chlre_Chlamydomonas_WWC_9-2016_virNOG_elut.tidy	Chlamydomonas_WWC_9-2016	Chlamy_WWC_41a_20160904	tr|A0A2K3DJD9|A0A2K3DJD9_CHLRE	1	66.8990618849	chlre	0.004081632653061225	1	1	1
chlre_Chlamydomonas_WWC_9-2016_virNOG_elut.tidy	Chlamydomonas_WWC_9-2016	Chlamy_WWC_41a_20160904	tr|A0A2K3DJG0|A0A2K3DJG0_CHLRE	1	22.9256106501	chlre	0.004081632653061225	1	0.34849050646971585	0.7183673469387756
chlre_Chlamydomonas_WWC_9-2016_virNOG_elut.tidy	Chlamydomonas_WWC_9-2016	Chlamy_WWC_41a_20160904	tr|A0A2K3DJI1|A0A2K3DJI1_CHLRE	2	73.6872216403	chlre	0.00816326530612245	0.16666666666666666	0.1313167531187543	0.15183673469387757
chlre_Chlamydomonas_WWC_9-2016_virNOG_elut.tidy	Chlamydomonas_WWC_9-2016	Chlamy_WWC_41a_20160904	tr|A0A2K3DJK0|A0A2K3DJK0_CHLRE	1	71.7914513355	chlre	0.004081632653061225	0.5	0.8583374187922829	0.46938775510204084
chlre_Chlamydomonas_WWC_9-2016_virNOG_elut.tidy	Chlamydomonas_WWC_9-2016	Chlamy_WWC_41a_20160904	tr|A0A2K3DJR5|A0A2K3DJR5_CHLRE	1	46.9279225537	chlre	0.004081632653061225	0.5	0.33106612289085796	0.5183673469387756
chlre_Chlamydomonas_WWC_9-2016_virNOG_elut.tidy	Chlamydomonas_WWC_9-2016	Chlamy_WWC_41a_20160904	tr|A0A2K3DJU0|A0A2K3DJU0_CHLRE	2	78.7481942034	chlre	0.00816326530612245	1	1	1
chlre_Chlamydomonas_WWC_9-2016_virNOG_elut.tidy	Chlamydomonas_WWC_9-2016	Chlamy_WWC_41a_20160904	tr|A0A2K3DJX3|A0A2K3DJX3_CHLRE	2	108.149076328	chlre	0.00816326530612245	0.11764705882352941	0.08015617362025695	0.121968787515006
chlre_Chlamydomonas_WWC_9-2016_virNOG_elut.tidy	Chlamydomonas_WWC_9-2016	Chlamy_WWC_41a_20160904	tr|A0A2K3DJY1|A0A2K3DJY1_CHLRE	5	706.108808024	chlre	0.02040816326530612	0.5	0.38858936885753514	0.48571428571428565
chlre_Chlamydomonas_WWC_9-2016_virNOG_elut.tidy	Chlamydomonas_WWC_9-2016	Chlamy_WWC_41a_20160904	tr|A0A2K3DJZ9|A0A2K3DJZ9_CHLRE	1	56.2084768732	chlre	0.004081632653061225	1	0.539224095086245	0.7836734693877552
chlre_Chlamydomonas_WWC_9-2016_virNOG_elut.tidy	Chlamydomonas_WWC_9-2016	Chlamy_WWC_41a_20160904	tr|A0A2K3DK06|A0A2K3DK06_CHLRE	1	6.5553095315	chlre	0.004081632653061225	0.3333333333333333	0.14240460227592916	0.3238095238095238
chlre_Chlamydomonas_WWC_9-2016_virNOG_elut.tidy	Chlamydomonas_WWC_9-2016	Chlamy_WWC_41a_20160904	tr|A0A2K3DK07|A0A2K3DK07_CHLRE	1	75.0419279783	chlre	0.004081632653061225	0.03333333333333333	0.01563952918119654	0.0454421768707483
chlre_Chlamydomonas_WWC_9-2016_virNOG_elut.tidy	Chlamydomonas_WWC_9-2016	Chlamy_WWC_41a_20160904	tr|A0A2K3DK29|A0A2K3DK29_CHLRE	6	1208.49290908	chlre	0.024489795918367346	0.8571428571428571	0.8178604502615501	0.7183673469387756
chlre_Chlamydomonas_WWC_9-2016_virNOG_elut.tidy	Chlamydomonas_WWC_9-2016	Chlamy_WWC_41a_20160904	tr|A0A2K3DK36|A0A2K3DK36_CHLRE	6	2468.25645283	chlre	0.024489795918367346	0.2727272727272727	0.26955580683434427	0.18295318127250898
chlre_Chlamydomonas_WWC_9-2016_virNOG_elut.tidy	Chlamydomonas_WWC_9-2016	Chlamy_WWC_41a_20160904	tr|A0A2K3DK73|A0A2K3DK73_CHLRE	4	524.205143013	chlre	0.0163265306122449	0.8	1	0.9959183673469388
chlre_Chlamydomonas_WWC_9-2016_virNOG_elut.tidy	Chlamydomonas_WWC_9-2016	Chlamy_WWC_41a_20160904	tr|A0A2K3DKB6|A0A2K3DKB6_CHLRE	1	51.3741250786	chlre	0.004081632653061225	1	0.9852508410143387	0.7183673469387756
chlre_Chlamydomonas_WWC_9-2016_virNOG_elut.tidy	Chlamydomonas_WWC_9-2016	Chlamy_WWC_41a_20160904	tr|A0A2K3DKP1|A0A2K3DKP1_CHLRE	1	35.7459459984	chlre	0.004081632653061225	1	0.877639873562826	0.5183673469387756
chlre_Chlamydomonas_WWC_9-2016_virNOG_elut.tidy	Chlamydomonas_WWC_9-2016	Chlamy_WWC_41a_20160904	tr|A0A2K3DKQ7|A0A2K3DKQ7_CHLRE	1	38.7498736111	chlre	0.004081632653061225	1	0.7736693538181891	0.7836734693877552
chlre_Chlamydomonas_WWC_9-2016_virNOG_elut.tidy	Chlamydomonas_WWC_9-2016	Chlamy_WWC_41a_20160904	tr|A0A2K3DKV6|A0A2K3DKV6_CHLRE	1	35.2886362887	chlre	0.004081632653061225	0.3333333333333333	0.36636181449446215	0.30748299319727895
chlre_Chlamydomonas_WWC_9-2016_virNOG_elut.tidy	Chlamydomonas_WWC_9-2016	Chlamy_WWC_41a_20160904	tr|A0A2K3DKX7|A0A2K3DKX7_CHLRE	3	57.3610053357	chlre	0.012244897959183673	1	1	1
chlre_Chlamydomonas_WWC_9-2016_virNOG_elut.tidy	Chlamydomonas_WWC_9-2016	Chlamy_WWC_41a_20160904	tr|A0A2K3DKY9|A0A2K3DKY9_CHLRE	29	1513.61386357	chlre	0.11836734693877551	1	1	0.8333061224489795
chlre_Chlamydomonas_WWC_9-2016_virNOG_elut.tidy	Chlamydomonas_WWC_9-2016	Chlamy_WWC_41a_20160904	tr|A0A2K3DKZ1|A0A2K3DKZ1_CHLRE	3	403.490747442	chlre	0.012244897959183673	1	0.8490134654085193	1
chlre_Chlamydomonas_WWC_9-2016_virNOG_elut.tidy	Chlamydomonas_WWC_9-2016	Chlamy_WWC_41a_20160904	tr|A0A2K3DKZ8|A0A2K3DKZ8_CHLRE	1	61.8670100489	chlre	0.004081632653061225	0.16666666666666666	0.08767853867229827	0.25306122448979596
chlre_Chlamydomonas_WWC_9-2016_virNOG_elut.tidy	Chlamydomonas_WWC_9-2016	Chlamy_WWC_41a_20160904	tr|A0A2K3DL08|A0A2K3DL08_CHLRE	2	165.965745476	chlre	0.00816326530612245	1	1	1
chlre_Chlamydomonas_WWC_9-2016_virNOG_elut.tidy	Chlamydomonas_WWC_9-2016	Chlamy_WWC_41a_20160904	tr|A0A2K3DL15|A0A2K3DL15_CHLRE	7	1010.18456639	chlre	0.02857142857142857	0.2	0.15855299552770605	0.22666666666666666
chlre_Chlamydomonas_WWC_9-2016_virNOG_elut.tidy	Chlamydomonas_WWC_9-2016	Chlamy_WWC_41a_20160904	tr|A0A2K3DL28|A0A2K3DL28_CHLRE	4	1394.78283067	chlre	0.0163265306122449	0.3076923076923077	0.25666149404733285	0.39686028257456835
chlre_Chlamydomonas_WWC_9-2016_virNOG_elut.tidy	Chlamydomonas_WWC_9-2016	Chlamy_WWC_41a_20160904	tr|A0A2K3DL61|A0A2K3DL61_CHLRE	1	89.4838351183	chlre	0.004081632653061225	1	0.5602995639290159	1
chlre_Chlamydomonas_WWC_9-2016_virNOG_elut.tidy	Chlamydomonas_WWC_9-2016	Chlamy_WWC_41a_20160904	tr|A0A2K3DLD3|A0A2K3DLD3_CHLRE	1	39.022883515	chlre	0.004081632653061225	1	0.7314365000279787	0.7183673469387756
chlre_Chlamydomonas_WWC_9-2016_virNOG_elut.tidy	Chlamydomonas_WWC_9-2016	Chlamy_WWC_41a_20160904	tr|A0A2K3DLE7|A0A2K3DLE7_CHLRE	45	4599.11419714	chlre	0.1836734693877551	1	1	0.6479591836734694
chlre_Chlamydomonas_WWC_9-2016_virNOG_elut.tidy	Chlamydomonas_WWC_9-2016	Chlamy_WWC_41a_20160904	tr|A0A2K3DLE8|A0A2K3DLE8_CHLRE	1	17.72423906	chlre	0.004081632653061225	1	0.3709349402301533	0.9224489795918368
chlre_Chlamydomonas_WWC_9-2016_virNOG_elut.tidy	Chlamydomonas_WWC_9-2016	Chlamy_WWC_41a_20160904	tr|A0A2K3DLI6|A0A2K3DLI6_CHLRE	2	41.9589274717	chlre	0.00816326530612245	0.2222222222222222	0.23920349087570672	0.3501133786848073
chlre_Chlamydomonas_WWC_9-2016_virNOG_elut.tidy	Chlamydomonas_WWC_9-2016	Chlamy_WWC_41a_20160904	tr|A0A2K3DLJ0|A0A2K3DLJ0_CHLRE	1	13.5097348474	chlre	0.004081632653061225	1	0.4548426777533068	0.7714285714285716
chlre_Chlamydomonas_WWC_9-2016_virNOG_elut.tidy	Chlamydomonas_WWC_9-2016	Chlamy_WWC_41a_20160904	tr|A0A2K3DLM1|A0A2K3DLM1_CHLRE	1	15.2366265603	chlre	0.004081632653061225	0.5	0.02097938488322268	0.3755102040816327
chlre_Chlamydomonas_WWC_9-2016_virNOG_elut.tidy	Chlamydomonas_WWC_9-2016	Chlamy_WWC_41a_20160904	tr|A0A2K3DLR1|A0A2K3DLR1_CHLRE	1	60.0432659885	chlre	0.004081632653061225	0.3333333333333333	0.44169394492008945	0.3591836734693878
chlre_Chlamydomonas_WWC_9-2016_virNOG_elut.tidy	Chlamydomonas_WWC_9-2016	Chlamy_WWC_41a_20160904	tr|A0A2K3DLW7|A0A2K3DLW7_CHLRE	5	244.86031246	chlre	0.02040816326530612	0.25	0.04500339705114003	0.23673469387755097
chlre_Chlamydomonas_WWC_9-2016_virNOG_elut.tidy	Chlamydomonas_WWC_9-2016	Chlamy_WWC_41a_20160904	tr|A0A2K3DM66|A0A2K3DM66_CHLRE	1	86.9592128109	chlre	0.004081632653061225	0.14285714285714285	0.12792463706438512	0.18425655976676386
chlre_Chlamydomonas_WWC_9-2016_virNOG_elut.tidy	Chlamydomonas_WWC_9-2016	Chlamy_WWC_41a_20160904	tr|A0A2K3DM99|A0A2K3DM99_CHLRE	1	131.754926169	chlre	0.004081632653061225	0.05	0.06471014706388846	0.0778061224489796
chlre_Chlamydomonas_WWC_9-2016_virNOG_elut.tidy	Chlamydomonas_WWC_9-2016	Chlamy_WWC_41a_20160904	tr|A0A2K3DMI5|A0A2K3DMI5_CHLRE	195	9936.40371996	chlre	0.7959183673469388	1	0.5297056821520861	1
chlre_Chlamydomonas_WWC_9-2016_virNOG_elut.tidy	Chlamydomonas_WWC_9-2016	Chlamy_WWC_41a_20160904	tr|A0A2K3DMJ1|A0A2K3DMJ1_CHLRE	7	881.629583565	chlre	0.02857142857142857	0.7777777777777778	0.7298205174403668	0.4031746031746032
chlre_Chlamydomonas_WWC_9-2016_virNOG_elut.tidy	Chlamydomonas_WWC_9-2016	Chlamy_WWC_41a_20160904	tr|A0A2K3DML0|A0A2K3DML0_CHLRE	3	494.617280983	chlre	0.012244897959183673	0.375	0.32745848437260067	0.19438775510204082
chlre_Chlamydomonas_WWC_9-2016_virNOG_elut.tidy	Chlamydomonas_WWC_9-2016	Chlamy_WWC_41a_20160904	tr|A0A2K3DMP2|A0A2K3DMP2_CHLRE	2	23.9470336542	chlre	0.00816326530612245	0.5	0.534756403872116	0.5183673469387756
chlre_Chlamydomonas_WWC_9-2016_virNOG_elut.tidy	Chlamydomonas_WWC_9-2016	Chlamy_WWC_41a_20160904	tr|A0A2K3DMT2|A0A2K3DMT2_CHLRE	15	408.081586682	chlre	0.061224489795918366	0.16483516483516483	0.0494514072247591	0.14212827988338192
chlre_Chlamydomonas_WWC_9-2016_virNOG_elut.tidy	Chlamydomonas_WWC_9-2016	Chlamy_WWC_41a_20160904	tr|A0A2K3DMU5|A0A2K3DMU5_CHLRE	6	497.897236427	chlre	0.024489795918367346	0.42857142857142855	0.4250101667119091	0.25918367346938775
chlre_Chlamydomonas_WWC_9-2016_virNOG_elut.tidy	Chlamydomonas_WWC_9-2016	Chlamy_WWC_41a_20160904	tr|A0A2K3DMV5|A0A2K3DMV5_CHLRE	1	54.438898645	chlre	0.004081632653061225	0.5	1	0.48571428571428577
chlre_Chlamydomonas_WWC_9-2016_virNOG_elut.tidy	Chlamydomonas_WWC_9-2016	Chlamy_WWC_41a_20160904	tr|A0A2K3DMW1|A0A2K3DMW1_CHLRE	1	48.4964840676	chlre	0.004081632653061225	0.3333333333333333	0.30085935763561167	0.2612244897959184
chlre_Chlamydomonas_WWC_9-2016_virNOG_elut.tidy	Chlamydomonas_WWC_9-2016	Chlamy_WWC_41a_20160904	tr|A0A2K3DMY6|A0A2K3DMY6_CHLRE	2	1804.06920731	chlre	0.00816326530612245	0.2857142857142857	0.2118596441136284	0.13877551020408166
chlre_Chlamydomonas_WWC_9-2016_virNOG_elut.tidy	Chlamydomonas_WWC_9-2016	Chlamy_WWC_41a_20160904	tr|A0A2K3DMZ1|A0A2K3DMZ1_CHLRE	1	52.9121500366	chlre	0.004081632653061225	1	0.609711464906989	0.7877551020408163
chlre_Chlamydomonas_WWC_9-2016_virNOG_elut.tidy	Chlamydomonas_WWC_9-2016	Chlamy_WWC_41a_20160904	tr|A0A2K3DN26|A0A2K3DN26_CHLRE	1	101.64714127	chlre	0.004081632653061225	1	0.9833854301695202	1
chlre_Chlamydomonas_WWC_9-2016_virNOG_elut.tidy	Chlamydomonas_WWC_9-2016	Chlamy_WWC_41a_20160904	tr|A0A2K3DN49|A0A2K3DN49_CHLRE	1	87.6307125237	chlre	0.004081632653061225	0.16666666666666666	0.2084543815948599	0.14217687074829932
chlre_Chlamydomonas_WWC_9-2016_virNOG_elut.tidy	Chlamydomonas_WWC_9-2016	Chlamy_WWC_41a_20160904	tr|A0A2K3DN71|A0A2K3DN71_CHLRE	2	119.256926546	chlre	0.00816326530612245	0.6666666666666666	0.5627098357603743	0.9115646258503401
chlre_Chlamydomonas_WWC_9-2016_virNOG_elut.tidy	Chlamydomonas_WWC_9-2016	Chlamy_WWC_41a_20160904	tr|A0A2K3DN88|A0A2K3DN88_CHLRE	2	64.5699987017	chlre	0.00816326530612245	0.5	0.23785742824189213	0.4612244897959184
chlre_Chlamydomonas_WWC_9-2016_virNOG_elut.tidy	Chlamydomonas_WWC_9-2016	Chlamy_WWC_41a_20160904	tr|A0A2K3DNA1|A0A2K3DNA1_CHLRE	3	56.8793913705	chlre	0.012244897959183673	0.42857142857142855	0.371091978257805	0.36559766763848395
chlre_Chlamydomonas_WWC_9-2016_virNOG_elut.tidy	Chlamydomonas_WWC_9-2016	Chlamy_WWC_41a_20160904	tr|A0A2K3DNB9|A0A2K3DNB9_CHLRE	1	41.7256229135	chlre	0.004081632653061225	1	0.9023255650068053	0.853061224489796
chlre_Chlamydomonas_WWC_9-2016_virNOG_elut.tidy	Chlamydomonas_WWC_9-2016	Chlamy_WWC_41a_20160904	tr|A0A2K3DND9|A0A2K3DND9_CHLRE	1	113.606615152	chlre	0.004081632653061225	1	0.36690646599737325	0.28979591836734697
chlre_Chlamydomonas_WWC_9-2016_virNOG_elut.tidy	Chlamydomonas_WWC_9-2016	Chlamy_WWC_41a_20160904	tr|A0A2K3DNT0|A0A2K3DNT0_CHLRE	1	55.6751057631	chlre	0.004081632653061225	0.030303030303030304	0.03145770997621858	0.04279529993815709
chlre_Chlamydomonas_WWC_9-2016_virNOG_elut.tidy	Chlamydomonas_WWC_9-2016	Chlamy_WWC_41a_20160904	tr|A0A2K3DP04|A0A2K3DP04_CHLRE	4	338.030812352	chlre	0.0163265306122449	0.13793103448275862	0.19850267521440962	0.1565095003518649
chlre_Chlamydomonas_WWC_9-2016_virNOG_elut.tidy	Chlamydomonas_WWC_9-2016	Chlamy_WWC_41a_20160904	tr|A0A2K3DP08|A0A2K3DP08_CHLRE	1	234.922131947	chlre	0.004081632653061225	0.2	0.3706422520903262	0.1727891156462585
chlre_Chlamydomonas_WWC_9-2016_virNOG_elut.tidy	Chlamydomonas_WWC_9-2016	Chlamy_WWC_41a_20160904	tr|A0A2K3DP12|A0A2K3DP12_CHLRE	34	1379.36437899	chlre	0.13877551020408163	1	0.9911153184033898	0.766282165039929
chlre_Chlamydomonas_WWC_9-2016_virNOG_elut.tidy	Chlamydomonas_WWC_9-2016	Chlamy_WWC_41a_20160904	tr|A0A2K3DP91|A0A2K3DP91_CHLRE	3	107.79319088	chlre	0.012244897959183673	0.75	0.7006421801889174	0.38877551020408163
chlre_Chlamydomonas_WWC_9-2016_virNOG_elut.tidy	Chlamydomonas_WWC_9-2016	Chlamy_WWC_41a_20160904	tr|A0A2K3DPC8|A0A2K3DPC8_CHLRE	27	596.21770214	chlre	0.11020408163265306	0.47368421052631576	0.40224523268177287	0.4346938775510204
chlre_Chlamydomonas_WWC_9-2016_virNOG_elut.tidy	Chlamydomonas_WWC_9-2016	Chlamy_WWC_41a_20160904	tr|A0A2K3DPC9|A0A2K3DPC9_CHLRE	1	68.9501461006	chlre	0.004081632653061225	1	0.7677606188484354	0.9387755102040817
chlre_Chlamydomonas_WWC_9-2016_virNOG_elut.tidy	Chlamydomonas_WWC_9-2016	Chlamy_WWC_41a_20160904	tr|A0A2K3DPL1|A0A2K3DPL1_CHLRE	2	41.7480390146	chlre	0.00816326530612245	1	0.13980191700768452	1
chlre_Chlamydomonas_WWC_9-2016_virNOG_elut.tidy	Chlamydomonas_WWC_9-2016	Chlamy_WWC_41a_20160904	tr|A0A2K3DPS9|A0A2K3DPS9_CHLRE	3	347.741683842	chlre	0.012244897959183673	0.5	0.5692889244356768	0.3714285714285714
chlre_Chlamydomonas_WWC_9-2016_virNOG_elut.tidy	Chlamydomonas_WWC_9-2016	Chlamy_WWC_41a_20160904	tr|A0A2K3DPT1|A0A2K3DPT1_CHLRE	1	73.111506233	chlre	0.004081632653061225	1	1	0.8163265306122449
chlre_Chlamydomonas_WWC_9-2016_virNOG_elut.tidy	Chlamydomonas_WWC_9-2016	Chlamy_WWC_41a_20160904	tr|A0A2K3DPT2|A0A2K3DPT2_CHLRE	1	13.6490104644	chlre	0.004081632653061225	0.14285714285714285	0.16167433326821853	0.1620991253644315
chlre_Chlamydomonas_WWC_9-2016_virNOG_elut.tidy	Chlamydomonas_WWC_9-2016	Chlamy_WWC_41a_20160904	tr|A0A2K3DPT3|A0A2K3DPT3_CHLRE	4	683.33110454	chlre	0.0163265306122449	0.6666666666666666	0.7902404411600031	0.8299319727891157
chlre_Chlamydomonas_WWC_9-2016_virNOG_elut.tidy	Chlamydomonas_WWC_9-2016	Chlamy_WWC_41a_20160904	tr|A0A2K3DPV0|A0A2K3DPV0_CHLRE	8	178.69656358	chlre	0.0326530612244898	0.5333333333333333	0.5035035843652669	0.38312925170068035
chlre_Chlamydomonas_WWC_9-2016_virNOG_elut.tidy	Chlamydomonas_WWC_9-2016	Chlamy_WWC_41a_20160904	tr|A0A2K3DQ31|A0A2K3DQ31_CHLRE	1	60.3266272112	chlre	0.004081632653061225	1	0.29309082592853075	0.8000000000000002
chlre_Chlamydomonas_WWC_9-2016_virNOG_elut.tidy	Chlamydomonas_WWC_9-2016	Chlamy_WWC_41a_20160904	tr|A0A2K3DQ63|A0A2K3DQ63_CHLRE	2	133.971537237	chlre	0.00816326530612245	0.18181818181818182	0.1650572394090612	0.13803339517625232
chlre_Chlamydomonas_WWC_9-2016_virNOG_elut.tidy	Chlamydomonas_WWC_9-2016	Chlamy_WWC_41a_20160904	tr|A0A2K3DQ67|A0A2K3DQ67_CHLRE	1	22.4312578598	chlre	0.004081632653061225	1	0.492625420506123	0.7183673469387756
chlre_Chlamydomonas_WWC_9-2016_virNOG_elut.tidy	Chlamydomonas_WWC_9-2016	Chlamy_WWC_41a_20160904	tr|A0A2K3DQE1|A0A2K3DQE1_CHLRE	17	1143.84163776	chlre	0.06938775510204082	0.3090909090909091	0.3100513063359234	0.23386243386243386
chlre_Chlamydomonas_WWC_9-2016_virNOG_elut.tidy	Chlamydomonas_WWC_9-2016	Chlamy_WWC_41a_20160904	tr|A0A2K3DQH0|A0A2K3DQH0_CHLRE	2	64.9224385662	chlre	0.00816326530612245	0.16666666666666666	0.13634139129123057	0.08639455782312926
chlre_Chlamydomonas_WWC_9-2016_virNOG_elut.tidy	Chlamydomonas_WWC_9-2016	Chlamy_WWC_41a_20160904	tr|A0A2K3DQN2|A0A2K3DQN2_CHLRE	2	13.8474002958	chlre	0.00816326530612245	0.14285714285714285	0.15145380199012654	0.1620991253644315
chlre_Chlamydomonas_WWC_9-2016_virNOG_elut.tidy	Chlamydomonas_WWC_9-2016	Chlamy_WWC_41a_20160904	tr|A0A2K3DQQ4|A0A2K3DQQ4_CHLRE	1	2.77776871764	chlre	0.004081632653061225	0.25	0.041881306078549306	0.2591836734693878
chlre_Chlamydomonas_WWC_9-2016_virNOG_elut.tidy	Chlamydomonas_WWC_9-2016	Chlamy_WWC_41a_20160904	tr|A0A2K3DQS7|A0A2K3DQS7_CHLRE	1	51.0030439183	chlre	0.004081632653061225	0.1111111111111111	0.04925737850989154	0.15147392290249434
chlre_Chlamydomonas_WWC_9-2016_virNOG_elut.tidy	Chlamydomonas_WWC_9-2016	Chlamy_WWC_41a_20160904	tr|A0A2K3DR27|A0A2K3DR27_CHLRE	8	467.87103045	chlre	0.0326530612244898	0.36363636363636365	0.30418137795555394	0.3428571428571429
chlre_Chlamydomonas_WWC_9-2016_virNOG_elut.tidy	Chlamydomonas_WWC_9-2016	Chlamy_WWC_41a_20160904	tr|A0A2K3DR99|A0A2K3DR99_CHLRE	1	108.393895969	chlre	0.004081632653061225	0.09090909090909091	0.10122367095727879	0.08831168831168831
chlre_Chlamydomonas_WWC_9-2016_virNOG_elut.tidy	Chlamydomonas_WWC_9-2016	Chlamy_WWC_41a_20160904	tr|A0A2K3DRF9|A0A2K3DRF9_CHLRE	10	939.242119937	chlre	0.04081632653061224	0.6666666666666666	0.6853918893983107	0.43197278911564624
chlre_Chlamydomonas_WWC_9-2016_virNOG_elut.tidy	Chlamydomonas_WWC_9-2016	Chlamy_WWC_41a_20160904	tr|A0A2K3DRG8|A0A2K3DRG8_CHLRE	1	74.1710932799	chlre	0.004081632653061225	0.2	0.06632917698535777	0.27346938775510204
chlre_Chlamydomonas_WWC_9-2016_virNOG_elut.tidy	Chlamydomonas_WWC_9-2016	Chlamy_WWC_41a_20160904	tr|A0A2K3DRH5|A0A2K3DRH5_CHLRE	2	106.627168997	chlre	0.00816326530612245	0.18181818181818182	0.1360974971166759	0.24786641929499073
chlre_Chlamydomonas_WWC_9-2016_virNOG_elut.tidy	Chlamydomonas_WWC_9-2016	Chlamy_WWC_41a_20160904	tr|A0A2K3DRJ2|A0A2K3DRJ2_CHLRE	1	68.2620781146	chlre	0.004081632653061225	0.5	0.5077639975134488	0.7591836734693878
chlre_Chlamydomonas_WWC_9-2016_virNOG_elut.tidy	Chlamydomonas_WWC_9-2016	Chlamy_WWC_41a_20160904	tr|A0A2K3DRP2|A0A2K3DRP2_CHLRE	1	52.1241738207	chlre	0.004081632653061225	0.034482758620689655	0.0260345544711951	0.025615763546798034
chlre_Chlamydomonas_WWC_9-2016_virNOG_elut.tidy	Chlamydomonas_WWC_9-2016	Chlamy_WWC_41a_20160904	tr|A0A2K3DRP3|A0A2K3DRP3_CHLRE	2	31.6679101781	chlre	0.00816326530612245	0.5	0.6126769935717276	0.3591836734693878
chlre_Chlamydomonas_WWC_9-2016_virNOG_elut.tidy	Chlamydomonas_WWC_9-2016	Chlamy_WWC_41a_20160904	tr|A0A2K3DRV8|A0A2K3DRV8_CHLRE	26	2602.54260848	chlre	0.10612244897959183	0.7027027027027027	0.6856416200389593	0.47091836734693876
chlre_Chlamydomonas_WWC_9-2016_virNOG_elut.tidy	Chlamydomonas_WWC_9-2016	Chlamy_WWC_41a_20160904	tr|A0A2K3DS02|A0A2K3DS02_CHLRE	3	68.0696151694	chlre	0.012244897959183673	1	0.7070378824792538	1
chlre_Chlamydomonas_WWC_9-2016_virNOG_elut.tidy	Chlamydomonas_WWC_9-2016	Chlamy_WWC_41a_20160904	tr|A0A2K3DS11|A0A2K3DS11_CHLRE	1	6.86075406164	chlre	0.004081632653061225	1	0.1909342417735828	0.5183673469387756
chlre_Chlamydomonas_WWC_9-2016_virNOG_elut.tidy	Chlamydomonas_WWC_9-2016	Chlamy_WWC_41a_20160904	tr|A0A2K3DS22|A0A2K3DS22_CHLRE	1	50.0695336599	chlre	0.004081632653061225	0.3333333333333333	0.19918003769381606	0.2591836734693878
chlre_Chlamydomonas_WWC_9-2016_virNOG_elut.tidy	Chlamydomonas_WWC_9-2016	Chlamy_WWC_41a_20160904	tr|A0A2K3DS89|A0A2K3DS89_CHLRE	8	730.044699822	chlre	0.0326530612244898	0.6666666666666666	0.2437604719772585	0.4607709750566894
chlre_Chlamydomonas_WWC_9-2016_virNOG_elut.tidy	Chlamydomonas_WWC_9-2016	Chlamy_WWC_41a_20160904	tr|A0A2K3DSA7|A0A2K3DSA7_CHLRE	1	53.0978918963	chlre	0.004081632653061225	1	0.38153308137872904	0.7510204081632654
chlre_Chlamydomonas_WWC_9-2016_virNOG_elut.tidy	Chlamydomonas_WWC_9-2016	Chlamy_WWC_41a_20160904	tr|A0A2K3DSC7|A0A2K3DSC7_CHLRE	1	795.996892481	chlre	0.004081632653061225	0.5	0.5221361246922251	0.28979591836734697
chlre_Chlamydomonas_WWC_9-2016_virNOG_elut.tidy	Chlamydomonas_WWC_9-2016	Chlamy_WWC_41a_20160904	tr|A0A2K3DSE2|A0A2K3DSE2_CHLRE	3	228.50985271	chlre	0.012244897959183673	0.5	0.4182207138427149	0.4265306122448979
chlre_Chlamydomonas_WWC_9-2016_virNOG_elut.tidy	Chlamydomonas_WWC_9-2016	Chlamy_WWC_41a_20160904	tr|A0A2K3DSS4|A0A2K3DSS4_CHLRE	1	8.89347288177	chlre	0.004081632653061225	0.025	0.05463641666726687	0.039387755102040824
chlre_Chlamydomonas_WWC_9-2016_virNOG_elut.tidy	Chlamydomonas_WWC_9-2016	Chlamy_WWC_41a_20160904	tr|A0A2K3DT09|A0A2K3DT09_CHLRE	1	43.1292349522	chlre	0.004081632653061225	0.027777777777777776	0.0045390180544502305	0.030952380952380953
chlre_Chlamydomonas_WWC_9-2016_virNOG_elut.tidy	Chlamydomonas_WWC_9-2016	Chlamy_WWC_41a_20160904	tr|A0A2K3DT32|A0A2K3DT32_CHLRE	2	135.679125009	chlre	0.00816326530612245	0.09523809523809523	0.10694577627656043	0.09489795918367347
chlre_Chlamydomonas_WWC_9-2016_virNOG_elut.tidy	Chlamydomonas_WWC_9-2016	Chlamy_WWC_41a_20160904	tr|A0A2K3DT34|A0A2K3DT34_CHLRE	1	20.8646048216	chlre	0.004081632653061225	1	0.3033665189479362	0.8163265306122449
chlre_Chlamydomonas_WWC_9-2016_virNOG_elut.tidy	Chlamydomonas_WWC_9-2016	Chlamy_WWC_41a_20160904	tr|A0A2K3DT48|A0A2K3DT48_CHLRE	2	53.5872280617	chlre	0.00816326530612245	1	0.41719291735602043	1
chlre_Chlamydomonas_WWC_9-2016_virNOG_elut.tidy	Chlamydomonas_WWC_9-2016	Chlamy_WWC_41a_20160904	tr|A0A2K3DT80|A0A2K3DT80_CHLRE	4	493.003897494	chlre	0.0163265306122449	0.6666666666666666	0.6388224881474968	0.5183673469387756
chlre_Chlamydomonas_WWC_9-2016_virNOG_elut.tidy	Chlamydomonas_WWC_9-2016	Chlamy_WWC_41a_20160904	tr|A0A2K3DT99|A0A2K3DT99_CHLRE	1	30.5171536705	chlre	0.004081632653061225	0.5	0.4252553678015011	0.37142857142857144
chlre_Chlamydomonas_WWC_9-2016_virNOG_elut.tidy	Chlamydomonas_WWC_9-2016	Chlamy_WWC_41a_20160904	tr|A0A2K3DTH0|A0A2K3DTH0_CHLRE	2	279.315193048	chlre	0.00816326530612245	0.0425531914893617	0.046133003522351945	0.04133738601823709
chlre_Chlamydomonas_WWC_9-2016_virNOG_elut.tidy	Chlamydomonas_WWC_9-2016	Chlamy_WWC_41a_20160904	tr|A0A2K3DTJ0|A0A2K3DTJ0_CHLRE	2	191.184695313	chlre	0.00816326530612245	0.5	0.17533502843438284	0.7183673469387756
chlre_Chlamydomonas_WWC_9-2016_virNOG_elut.tidy	Chlamydomonas_WWC_9-2016	Chlamy_WWC_41a_20160904	tr|A0A2K3DTP8|A0A2K3DTP8_CHLRE	1	14.1482960917	chlre	0.004081632653061225	1	0.4198547794641297	0.7591836734693878
chlre_Chlamydomonas_WWC_9-2016_virNOG_elut.tidy	Chlamydomonas_WWC_9-2016	Chlamy_WWC_41a_20160904	tr|A0A2K3DU19|A0A2K3DU19_CHLRE	5	307.03942835	chlre	0.02040816326530612	0.3333333333333333	0.2990238717184638	0.5469387755102041
chlre_Chlamydomonas_WWC_9-2016_virNOG_elut.tidy	Chlamydomonas_WWC_9-2016	Chlamy_WWC_41a_20160904	tr|A0A2K3DU32|A0A2K3DU32_CHLRE	1	60.9082960917	chlre	0.004081632653061225	0.14285714285714285	0.03676001814497252	0.15918367346938778
chlre_Chlamydomonas_WWC_9-2016_virNOG_elut.tidy	Chlamydomonas_WWC_9-2016	Chlamy_WWC_41a_20160904	tr|A0A2K3DU81|A0A2K3DU81_CHLRE	1	52.1755276865	chlre	0.004081632653061225	1	0.8420600335758899	0.7510204081632654
chlre_Chlamydomonas_WWC_9-2016_virNOG_elut.tidy	Chlamydomonas_WWC_9-2016	Chlamy_WWC_41a_20160904	tr|A0A2K3DUA8|A0A2K3DUA8_CHLRE	1	69.5154852768	chlre	0.004081632653061225	1	1	0.7183673469387756
chlre_Chlamydomonas_WWC_9-2016_virNOG_elut.tidy	Chlamydomonas_WWC_9-2016	Chlamy_WWC_41a_20160904	tr|A0A2K3DUC2|A0A2K3DUC2_CHLRE	1	52.0581718678	chlre	0.004081632653061225	0.3333333333333333	0.55558581664251006	0.1727891156462585
chlre_Chlamydomonas_WWC_9-2016_virNOG_elut.tidy	Chlamydomonas_WWC_9-2016	Chlamy_WWC_41a_20160904	tr|A0A2K3DUG8|A0A2K3DUG8_CHLRE	3	85.1355157647	chlre	0.012244897959183673	1	1	1
chlre_Chlamydomonas_WWC_9-2016_virNOG_elut.tidy	Chlamydomonas_WWC_9-2016	Chlamy_WWC_41a_20160904	tr|A0A2K3DUJ5|A0A2K3DUJ5_CHLRE	1	66.5230854092	chlre	0.004081632653061225	1	1	1
chlre_Chlamydomonas_WWC_9-2016_virNOG_elut.tidy	Chlamydomonas_WWC_9-2016	Chlamy_WWC_41a_20160904	tr|A0A2K3DUK2|A0A2K3DUK2_CHLRE	2	42.4301737421	chlre	0.00816326530612245	0.3333333333333333	0.36643086639080963	0.1727891156462585
chlre_Chlamydomonas_WWC_9-2016_virNOG_elut.tidy	Chlamydomonas_WWC_9-2016	Chlamy_WWC_41a_20160904	tr|A0A2K3DUM3|A0A2K3DUM3_CHLRE	49	1559.33389407	chlre	0.2	1	0.9026730242502697	0.9777777777777777
chlre_Chlamydomonas_WWC_9-2016_virNOG_elut.tidy	Chlamydomonas_WWC_9-2016	Chlamy_WWC_41a_20160904	tr|A0A2K3DUQ2|A0A2K3DUQ2_CHLRE	1	9.02285789445	chlre	0.004081632653061225	0.3333333333333333	0.2188469689780356	0.39387755102040817
chlre_Chlamydomonas_WWC_9-2016_virNOG_elut.tidy	Chlamydomonas_WWC_9-2016	Chlamy_WWC_41a_20160904	tr|A0A2K3DUS4|A0A2K3DUS4_CHLRE	1	38.4809886541	chlre	0.004081632653061225	0.5	0.3916172007040039	0.5
chlre_Chlamydomonas_WWC_9-2016_virNOG_elut.tidy	Chlamydomonas_WWC_9-2016	Chlamy_WWC_41a_20160904	tr|A0A2K3DV10|A0A2K3DV10_CHLRE	5	159.963595648	chlre	0.02040816326530612	0.5555555555555556	0.5670219125815846	0.3990929705215419
chlre_Chlamydomonas_WWC_9-2016_virNOG_elut.tidy	Chlamydomonas_WWC_9-2016	Chlamy_WWC_41a_20160904	tr|A0A2K3DV40|A0A2K3DV40_CHLRE	1	1237.34020098	chlre	0.004081632653061225	0.3333333333333333	0.3212185757042497	0.2775510204081633
chlre_Chlamydomonas_WWC_9-2016_virNOG_elut.tidy	Chlamydomonas_WWC_9-2016	Chlamy_WWC_41a_20160904	tr|A0A2K3DV44|A0A2K3DV44_CHLRE	1	53.4515596136	chlre	0.004081632653061225	0.5	0.41511880698856984	0.2591836734693878
chlre_Chlamydomonas_WWC_9-2016_virNOG_elut.tidy	Chlamydomonas_WWC_9-2016	Chlamy_WWC_41a_20160904	tr|A0A2K3DV48|A0A2K3DV48_CHLRE	1	41.0910619195	chlre	0.004081632653061225	1	0.7159359113839288	0.7183673469387756
chlre_Chlamydomonas_WWC_9-2016_virNOG_elut.tidy	Chlamydomonas_WWC_9-2016	Chlamy_WWC_41a_20160904	tr|A0A2K3DV81|A0A2K3DV81_CHLRE	1	801.977366816	chlre	0.004081632653061225	1	0.7028240972792882	0.7591836734693878
chlre_Chlamydomonas_WWC_9-2016_virNOG_elut.tidy	Chlamydomonas_WWC_9-2016	Chlamy_WWC_41a_20160904	tr|A0A2K3DV93|A0A2K3DV93_CHLRE	1	190.739137761	chlre	0.004081632653061225	0.16666666666666666	0.21650006608900688	0.1295918367346939
chlre_Chlamydomonas_WWC_9-2016_virNOG_elut.tidy	Chlamydomonas_WWC_9-2016	Chlamy_WWC_41a_20160904	tr|A0A2K3DVC5|A0A2K3DVC5_CHLRE	14	480.182626546	chlre	0.05714285714285714	0.358974358974359	0.0644928769223785	0.4126984126984127
chlre_Chlamydomonas_WWC_9-2016_virNOG_elut.tidy	Chlamydomonas_WWC_9-2016	Chlamy_WWC_41a_20160904	tr|A0A2K3DVD0|A0A2K3DVD0_CHLRE	1	205.602270572	chlre	0.004081632653061225	1	1	1
chlre_Chlamydomonas_WWC_9-2016_virNOG_elut.tidy	Chlamydomonas_WWC_9-2016	Chlamy_WWC_41a_20160904	tr|A0A2K3DVK3|A0A2K3DVK3_CHLRE	1	55.6153378549	chlre	0.004081632653061225	1	1	1
chlre_Chlamydomonas_WWC_9-2016_virNOG_elut.tidy	Chlamydomonas_WWC_9-2016	Chlamy_WWC_41a_20160904	tr|A0A2K3DVM9|A0A2K3DVM9_CHLRE	1	70.1432590753	chlre	0.004081632653061225	0.3333333333333333	0.06593520963319523	0.2591836734693878
chlre_Chlamydomonas_WWC_9-2016_virNOG_elut.tidy	Chlamydomonas_WWC_9-2016	Chlamy_WWC_41a_20160904	tr|A0A2K3DVQ3|A0A2K3DVQ3_CHLRE	13	889.282365528	chlre	0.053061224489795916	0.8666666666666667	0.8935500931900512	1
chlre_Chlamydomonas_WWC_9-2016_virNOG_elut.tidy	Chlamydomonas_WWC_9-2016	Chlamy_WWC_41a_20160904	tr|A0A2K3DVT5|A0A2K3DVT5_CHLRE	1	107.295839135	chlre	0.004081632653061225	1	0.9164843605086768	0.7591836734693878
chlre_Chlamydomonas_WWC_9-2016_virNOG_elut.tidy	Chlamydomonas_WWC_9-2016	Chlamy_WWC_41a_20160904	tr|A0A2K3DVU1|A0A2K3DVU1_CHLRE	1	51.9197652959	chlre	0.004081632653061225	1	0.9852508410128432	0.7183673469387756
chlre_Chlamydomonas_WWC_9-2016_virNOG_elut.tidy	Chlamydomonas_WWC_9-2016	Chlamy_WWC_41a_20160904	tr|A0A2K3DVV8|A0A2K3DVV8_CHLRE	21	1180.04596993	chlre	0.08571428571428572	1	0.8129619382139023	1
chlre_Chlamydomonas_WWC_9-2016_virNOG_elut.tidy	Chlamydomonas_WWC_9-2016	Chlamy_WWC_41a_20160904	tr|A0A2K3DVW2|A0A2K3DVW2_CHLRE	6	263.831416042	chlre	0.024489795918367346	0.75	0.5389180928371855	0.38877551020408163
chlre_Chlamydomonas_WWC_9-2016_virNOG_elut.tidy	Chlamydomonas_WWC_9-2016	Chlamy_WWC_41a_20160904	tr|A0A2K3DW02|A0A2K3DW02_CHLRE	8	379.85530617	chlre	0.0326530612244898	0.4444444444444444	0.4721897919356514	0.2764625850340136
chlre_Chlamydomonas_WWC_9-2016_virNOG_elut.tidy	Chlamydomonas_WWC_9-2016	Chlamy_WWC_41a_20160904	tr|A0A2K3DW03|A0A2K3DW03_CHLRE	1	39.2670493835	chlre	0.004081632653061225	0.25	0.21981708869649125	0.2306122448979592
chlre_Chlamydomonas_WWC_9-2016_virNOG_elut.tidy	Chlamydomonas_WWC_9-2016	Chlamy_WWC_41a_20160904	tr|A0A2K3DW62|A0A2K3DW62_CHLRE	3	310.479206579	chlre	0.012244897959183673	0.75	1	0.7071428571428571
chlre_Chlamydomonas_WWC_9-2016_virNOG_elut.tidy	Chlamydomonas_WWC_9-2016	Chlamy_WWC_41a_20160904	tr|A0A2K3DWL8|A0A2K3DWL8_CHLRE	5	256.428988177	chlre	0.02040816326530612	1	1	1
chlre_Chlamydomonas_WWC_9-2016_virNOG_elut.tidy	Chlamydomonas_WWC_9-2016	Chlamy_WWC_41a_20160904	tr|A0A2K3DWM2|A0A2K3DWM2_CHLRE	1	407.370466168	chlre	0.004081632653061225	0.3333333333333333	0.32841694700517926	0.1727891156462585
chlre_Chlamydomonas_WWC_9-2016_virNOG_elut.tidy	Chlamydomonas_WWC_9-2016	Chlamy_WWC_41a_20160904	tr|A0A2K3DWT3|A0A2K3DWT3_CHLRE	1	846.462403062	chlre	0.004081632653061225	0.1	0.011428769669734285	0.07428571428571429
chlre_Chlamydomonas_WWC_9-2016_virNOG_elut.tidy	Chlamydomonas_WWC_9-2016	Chlamy_WWC_41a_20160904	tr|A0A2K3DWZ6|A0A2K3DWZ6_CHLRE	1	28.1442837565	chlre	0.004081632653061225	1	0.2790033411501262	1
chlre_Chlamydomonas_WWC_9-2016_virNOG_elut.tidy	Chlamydomonas_WWC_9-2016	Chlamy_WWC_41a_20160904	tr|A0A2K3DX64|A0A2K3DX64_CHLRE	1	23.490559163	chlre	0.004081632653061225	1	0.2134833466636269	0.7428571428571429
chlre_Chlamydomonas_WWC_9-2016_virNOG_elut.tidy	Chlamydomonas_WWC_9-2016	Chlamy_WWC_41a_20160904	tr|A0A2K3DX66|A0A2K3DX66_CHLRE	1	148.040601428	chlre	0.004081632653061225	0.1	0.060942280461315654	0.08253968253968255
chlre_Chlamydomonas_WWC_9-2016_virNOG_elut.tidy	Chlamydomonas_WWC_9-2016	Chlamy_WWC_41a_20160904	tr|A0A2K3DX68|A0A2K3DX68_CHLRE	2	63.714701361	chlre	0.00816326530612245	0.2857142857142857	0.21885578632066002	0.1727891156462585
chlre_Chlamydomonas_WWC_9-2016_virNOG_elut.tidy	Chlamydomonas_WWC_9-2016	Chlamy_WWC_41a_20160904	tr|A0A2K3DX88|A0A2K3DX88_CHLRE	1	45.5880866013	chlre	0.004081632653061225	1	0.79252709042532	0.7714285714285716
chlre_Chlamydomonas_WWC_9-2016_virNOG_elut.tidy	Chlamydomonas_WWC_9-2016	Chlamy_WWC_41a_20160904	tr|A0A2K3DXC3|A0A2K3DXC3_CHLRE	1	7.86717046993	chlre	0.004081632653061225	1	0.4317340096512268	0.5183673469387756
chlre_Chlamydomonas_WWC_9-2016_virNOG_elut.tidy	Chlamydomonas_WWC_9-2016	Chlamy_WWC_41a_20160904	tr|A0A2K3DXD5|A0A2K3DXD5_CHLRE	3	432.311515117	chlre	0.012244897959183673	0.2	0.15634961800285754	0.3036734693877551
chlre_Chlamydomonas_WWC_9-2016_virNOG_elut.tidy	Chlamydomonas_WWC_9-2016	Chlamy_WWC_41a_20160904	tr|A0A2K3DXH6|A0A2K3DXH6_CHLRE	1	15.1008888401	chlre	0.004081632653061225	1	0.24090821328697953	0.5183673469387756
chlre_Chlamydomonas_WWC_9-2016_virNOG_elut.tidy	Chlamydomonas_WWC_9-2016	Chlamy_WWC_41a_20160904	tr|A0A2K3DXJ4|A0A2K3DXJ4_CHLRE	1	7.88136855669	chlre	0.004081632653061225	0.125	0.0837573629269946	0.17040816326530614
chlre_Chlamydomonas_WWC_9-2016_virNOG_elut.tidy	Chlamydomonas_WWC_9-2016	Chlamy_WWC_41a_20160904	tr|A0A2K3DXJ8|A0A2K3DXJ8_CHLRE	2	146.047685113	chlre	0.00816326530612245	0.09523809523809523	0.10118093555210209	0.08673469387755103
chlre_Chlamydomonas_WWC_9-2016_virNOG_elut.tidy	Chlamydomonas_WWC_9-2016	Chlamy_WWC_41a_20160904	tr|A0A2K3DXM0|A0A2K3DXM0_CHLRE	11	460.24586527500003	chlre	0.044897959183673466	0.5789473684210527	0.5531914554293634	0.472610096670247
chlre_Chlamydomonas_WWC_9-2016_virNOG_elut.tidy	Chlamydomonas_WWC_9-2016	Chlamy_WWC_41a_20160904	tr|A0A2K3DXW7|A0A2K3DXW7_CHLRE	2	279.67682771	chlre	0.00816326530612245	0.4	0.3696117273657345	0.3412244897959184
chlre_Chlamydomonas_WWC_9-2016_virNOG_elut.tidy	Chlamydomonas_WWC_9-2016	Chlamy_WWC_41a_20160904	tr|A0A2K3DXX7|A0A2K3DXX7_CHLRE	2	113.695486038	chlre	0.00816326530612245	0.4	0.3959743549930463	0.20734693877551022
chlre_Chlamydomonas_WWC_9-2016_virNOG_elut.tidy	Chlamydomonas_WWC_9-2016	Chlamy_WWC_41a_20160904	tr|A0A2K3DY91|A0A2K3DY91_CHLRE	1	123.158513027	chlre	0.004081632653061225	0.1	0.13059520342838904	0.08435374149659865
chlre_Chlamydomonas_WWC_9-2016_virNOG_elut.tidy	Chlamydomonas_WWC_9-2016	Chlamy_WWC_41a_20160904	tr|A0A2K3DYB5|A0A2K3DYB5_CHLRE	1	33.9859845312	chlre	0.004081632653061225	1	0.6151058808079191	0.8163265306122449
chlre_Chlamydomonas_WWC_9-2016_virNOG_elut.tidy	Chlamydomonas_WWC_9-2016	Chlamy_WWC_41a_20160904	tr|A0A2K3DYB7|A0A2K3DYB7_CHLRE	6	475.103115447	chlre	0.024489795918367346	0.8571428571428571	0.5393708983650221	0.6157434402332361
chlre_Chlamydomonas_WWC_9-2016_virNOG_elut.tidy	Chlamydomonas_WWC_9-2016	Chlamy_WWC_41a_20160904	tr|A0A2K3DYC7|A0A2K3DYC7_CHLRE	1	42.0875481622	chlre	0.004081632653061225	0.5	1	0.6816326530612246
chlre_Chlamydomonas_WWC_9-2016_virNOG_elut.tidy	Chlamydomonas_WWC_9-2016	Chlamy_WWC_41a_20160904	tr|A0A2K3DYF1|A0A2K3DYF1_CHLRE	1	135.311599776	chlre	0.004081632653061225	0.5	0.9179377020734799	0.8000000000000002
chlre_Chlamydomonas_WWC_9-2016_virNOG_elut.tidy	Chlamydomonas_WWC_9-2016	Chlamy_WWC_41a_20160904	tr|A0A2K3DYG2|A0A2K3DYG2_CHLRE	18	1325.63629461	chlre	0.07346938775510205	1	1	1
chlre_Chlamydomonas_WWC_9-2016_virNOG_elut.tidy	Chlamydomonas_WWC_9-2016	Chlamy_WWC_41a_20160904	tr|A0A2K3DYH1|A0A2K3DYH1_CHLRE	6	209.311896981	chlre	0.024489795918367346	0.75	0.8384545156946805	0.5183673469387755
chlre_Chlamydomonas_WWC_9-2016_virNOG_elut.tidy	Chlamydomonas_WWC_9-2016	Chlamy_WWC_41a_20160904	tr|A0A2K3DYI0|A0A2K3DYI0_CHLRE	1	103.597705882	chlre	0.004081632653061225	1	0.925687523608095	0.9714285714285715
chlre_Chlamydomonas_WWC_9-2016_virNOG_elut.tidy	Chlamydomonas_WWC_9-2016	Chlamy_WWC_41a_20160904	tr|A0A2K3DYK6|A0A2K3DYK6_CHLRE	1	31.6483031485	chlre	0.004081632653061225	1	0.36145172900972905	0.9224489795918368
chlre_Chlamydomonas_WWC_9-2016_virNOG_elut.tidy	Chlamydomonas_WWC_9-2016	Chlamy_WWC_41a_20160904	tr|A0A2K3DYN5|A0A2K3DYN5_CHLRE	1	135.522851934	chlre	0.004081632653061225	0.058823529411764705	0.0377721236843201	0.07221350078492936
chlre_Chlamydomonas_WWC_9-2016_virNOG_elut.tidy	Chlamydomonas_WWC_9-2016	Chlamy_WWC_41a_20160904	tr|A0A2K3DYP0|A0A2K3DYP0_CHLRE	1	454.42646061	chlre	0.004081632653061225	1	1	1
chlre_Chlamydomonas_WWC_9-2016_virNOG_elut.tidy	Chlamydomonas_WWC_9-2016	Chlamy_WWC_41a_20160904	tr|A0A2K3DZ46|A0A2K3DZ46_CHLRE	10	1003.41777982	chlre	0.04081632653061224	0.625	0.6166579717239351	0.34557823129251697
chlre_Chlamydomonas_WWC_9-2016_virNOG_elut.tidy	Chlamydomonas_WWC_9-2016	Chlamy_WWC_41a_20160904	tr|A0A2K3DZ68|A0A2K3DZ68_CHLRE	1	28.3474338988	chlre	0.004081632653061225	1	0.46497325959720437	1
chlre_Chlamydomonas_WWC_9-2016_virNOG_elut.tidy	Chlamydomonas_WWC_9-2016	Chlamy_WWC_41a_20160904	tr|A0A2K3DZ86|A0A2K3DZ86_CHLRE	1	41.4982572528	chlre	0.004081632653061225	1	0.7539989573390328	1
chlre_Chlamydomonas_WWC_9-2016_virNOG_elut.tidy	Chlamydomonas_WWC_9-2016	Chlamy_WWC_41a_20160904	tr|A0A2K3DZH7|A0A2K3DZH7_CHLRE	1	64.1917098204	chlre	0.004081632653061225	0.5	0.3707758122587044	0.4612244897959184
chlre_Chlamydomonas_WWC_9-2016_virNOG_elut.tidy	Chlamydomonas_WWC_9-2016	Chlamy_WWC_41a_20160904	tr|A0A2K3DZN6|A0A2K3DZN6_CHLRE	3	261.851651815	chlre	0.012244897959183673	0.2	0.1372871007505077	0.2073469387755102
chlre_Chlamydomonas_WWC_9-2016_virNOG_elut.tidy	Chlamydomonas_WWC_9-2016	Chlamy_WWC_41a_20160904	tr|A0A2K3DZR0|A0A2K3DZR0_CHLRE	1	39.1316457649	chlre	0.004081632653061225	1	0.4727532017597605	1
chlre_Chlamydomonas_WWC_9-2016_virNOG_elut.tidy	Chlamydomonas_WWC_9-2016	Chlamy_WWC_41a_20160904	tr|A0A2K3E094|A0A2K3E094_CHLRE	9	359.328391806	chlre	0.036734693877551024	0.6428571428571429	0.24434812981735282	0.28979591836734697
chlre_Chlamydomonas_WWC_9-2016_virNOG_elut.tidy	Chlamydomonas_WWC_9-2016	Chlamy_WWC_41a_20160904	tr|A0A2K3E099|A0A2K3E099_CHLRE	11	602.011061903	chlre	0.044897959183673466	0.5238095238095238	0.4583062158985702	0.3001074113856068
chlre_Chlamydomonas_WWC_9-2016_virNOG_elut.tidy	Chlamydomonas_WWC_9-2016	Chlamy_WWC_41a_20160904	tr|A0A2K3E0A7|A0A2K3E0A7_CHLRE	16	1209.89028452	chlre	0.0653061224489796	0.8421052631578947	0.764452079913366	0.4607709750566894
chlre_Chlamydomonas_WWC_9-2016_virNOG_elut.tidy	Chlamydomonas_WWC_9-2016	Chlamy_WWC_41a_20160904	tr|A0A2K3E0B2|A0A2K3E0B2_CHLRE	1	98.5684884298	chlre	0.004081632653061225	1	1	1
chlre_Chlamydomonas_WWC_9-2016_virNOG_elut.tidy	Chlamydomonas_WWC_9-2016	Chlamy_WWC_41a_20160904	tr|A0A2K3E0C1|A0A2K3E0C1_CHLRE	4	293.19396873	chlre	0.0163265306122449	0.5	0.3367497854491668	0.2775510204081633
chlre_Chlamydomonas_WWC_9-2016_virNOG_elut.tidy	Chlamydomonas_WWC_9-2016	Chlamy_WWC_41a_20160904	tr|A0A2K3E0G3|A0A2K3E0G3_CHLRE	46	3330.20048718	chlre	0.18775510204081633	1	1	1
chlre_Chlamydomonas_WWC_9-2016_virNOG_elut.tidy	Chlamydomonas_WWC_9-2016	Chlamy_WWC_41a_20160904	tr|A0A2K3E0K4|A0A2K3E0K4_CHLRE	6	1092.02046496	chlre	0.024489795918367346	0.46153846153846156	0.4986826354009166	0.3477551020408163
chlre_Chlamydomonas_WWC_9-2016_virNOG_elut.tidy	Chlamydomonas_WWC_9-2016	Chlamy_WWC_41a_20160904	tr|A0A2K3E0L8|A0A2K3E0L8_CHLRE	27	811.507833398	chlre	0.11020408163265306	0.35064935064935066	0.3381182954812518	0.40114285714285713
chlre_Chlamydomonas_WWC_9-2016_virNOG_elut.tidy	Chlamydomonas_WWC_9-2016	Chlamy_WWC_41a_20160904	tr|A0A2K3E0N0|A0A2K3E0N0_CHLRE	2	268.993831628	chlre	0.00816326530612245	0.04878048780487805	0.05026135310442638	0.06699507389162562
chlre_Chlamydomonas_WWC_9-2016_virNOG_elut.tidy	Chlamydomonas_WWC_9-2016	Chlamy_WWC_41a_20160904	tr|A0A2K3E0Q0|A0A2K3E0Q0_CHLRE	2	80.2396372755	chlre	0.00816326530612245	0.2	0.16992259562317155	0.1727891156462585
chlre_Chlamydomonas_WWC_9-2016_virNOG_elut.tidy	Chlamydomonas_WWC_9-2016	Chlamy_WWC_41a_20160904	tr|A0A2K3E0R4|A0A2K3E0R4_CHLRE	1	110.773304557	chlre	0.004081632653061225	0.5	0.8490134654046196	0.2591836734693878
chlre_Chlamydomonas_WWC_9-2016_virNOG_elut.tidy	Chlamydomonas_WWC_9-2016	Chlamy_WWC_41a_20160904	tr|A0A2K3E159|A0A2K3E159_CHLRE	2	65.3987950177	chlre	0.00816326530612245	1	1	1
chlre_Chlamydomonas_WWC_9-2016_virNOG_elut.tidy	Chlamydomonas_WWC_9-2016	Chlamy_WWC_41a_20160904	tr|A0A2K3E166|A0A2K3E166_CHLRE	3	160.155727626	chlre	0.012244897959183673	0.375	0.2969491662335055	0.3110204081632653
chlre_Chlamydomonas_WWC_9-2016_virNOG_elut.tidy	Chlamydomonas_WWC_9-2016	Chlamy_WWC_41a_20160904	tr|A0A2K3E184|A0A2K3E184_CHLRE	1	123.775333627	chlre	0.004081632653061225	0.1	0.06936694799208062	0.08673469387755103
chlre_Chlamydomonas_WWC_9-2016_virNOG_elut.tidy	Chlamydomonas_WWC_9-2016	Chlamy_WWC_41a_20160904	tr|A0A2K3E1D4|A0A2K3E1D4_CHLRE	1	43.4780543938	chlre	0.004081632653061225	0.5	0.8710163784385715	0.6428571428571429
chlre_Chlamydomonas_WWC_9-2016_virNOG_elut.tidy	Chlamydomonas_WWC_9-2016	Chlamy_WWC_41a_20160904	tr|A0A2K3E1E7|A0A2K3E1E7_CHLRE	1	10.8500608422	chlre	0.004081632653061225	0.5	0.20773425578604973	0.3591836734693878
chlre_Chlamydomonas_WWC_9-2016_virNOG_elut.tidy	Chlamydomonas_WWC_9-2016	Chlamy_WWC_41a_20160904	tr|A0A2K3E1M8|A0A2K3E1M8_CHLRE	2	278.727161062	chlre	0.00816326530612245	0.07407407407407407	0.030109366755739848	0.07823129251700682
chlre_Chlamydomonas_WWC_9-2016_virNOG_elut.tidy	Chlamydomonas_WWC_9-2016	Chlamy_WWC_41a_20160904	tr|A0A2K3E1Q1|A0A2K3E1Q1_CHLRE	1	80.6469450789	chlre	0.004081632653061225	0.5	0.36386291374608837	0.6836734693877552
chlre_Chlamydomonas_WWC_9-2016_virNOG_elut.tidy	Chlamydomonas_WWC_9-2016	Chlamy_WWC_41a_20160904	tr|A0A2K3E1R4|A0A2K3E1R4_CHLRE	1	47.5627600129	chlre	0.004081632653061225	1	0.5918518713916847	1
chlre_Chlamydomonas_WWC_9-2016_virNOG_elut.tidy	Chlamydomonas_WWC_9-2016	Chlamy_WWC_41a_20160904	tr|A0A2K3E1S2|A0A2K3E1S2_CHLRE	1	36.4841593971	chlre	0.004081632653061225	0.1	0.059302302040221765	0.0816326530612245
chlre_Chlamydomonas_WWC_9-2016_virNOG_elut.tidy	Chlamydomonas_WWC_9-2016	Chlamy_WWC_41a_20160904	tr|A0A2K3E1T6|A0A2K3E1T6_CHLRE	1	101.58556804	chlre	0.004081632653061225	0.5	0.4582421802585097	0.3918367346938776
chlre_Chlamydomonas_WWC_9-2016_virNOG_elut.tidy	Chlamydomonas_WWC_9-2016	Chlamy_WWC_41a_20160904	tr|A0A2K3E1X9|A0A2K3E1X9_CHLRE	1	92.2157025405	chlre	0.004081632653061225	0.14285714285714285	0.10040344246812408	0.22448979591836737
chlre_Chlamydomonas_WWC_9-2016_virNOG_elut.tidy	Chlamydomonas_WWC_9-2016	Chlamy_WWC_41a_20160904	tr|A0A2K3E220|A0A2K3E220_CHLRE	1	48.521874896999996	chlre	0.004081632653061225	0.3333333333333333	0.31932794398032804	0.28435374149659864
chlre_Chlamydomonas_WWC_9-2016_virNOG_elut.tidy	Chlamydomonas_WWC_9-2016	Chlamy_WWC_41a_20160904	tr|A0A2K3E2F5|A0A2K3E2F5_CHLRE	4	164.364247678	chlre	0.0163265306122449	0.23529411764705882	0.17256914265800252	0.18849721706864567
chlre_Chlamydomonas_WWC_9-2016_virNOG_elut.tidy	Chlamydomonas_WWC_9-2016	Chlamy_WWC_41a_20160904	tr|A0A2K3E2L4|A0A2K3E2L4_CHLRE	1	205.844440502	chlre	0.004081632653061225	0.05	0.02693747903499894	0.05907626208378088
chlre_Chlamydomonas_WWC_9-2016_virNOG_elut.tidy	Chlamydomonas_WWC_9-2016	Chlamy_WWC_41a_20160904	tr|A0A2K3E2Q4|A0A2K3E2Q4_CHLRE	1	147.876190162	chlre	0.004081632653061225	0.05555555555555555	0.03259702600990774	0.07573696145124717
chlre_Chlamydomonas_WWC_9-2016_virNOG_elut.tidy	Chlamydomonas_WWC_9-2016	Chlamy_WWC_41a_20160904	tr|A0A2K3E2U2|A0A2K3E2U2_CHLRE	4	156.86025355	chlre	0.0163265306122449	0.36363636363636365	0.4168368942752563	0.2591836734693878
chlre_Chlamydomonas_WWC_9-2016_virNOG_elut.tidy	Chlamydomonas_WWC_9-2016	Chlamy_WWC_41a_20160904	tr|A0A2K3E2V5|A0A2K3E2V5_CHLRE	5	285.032221648	chlre	0.02040816326530612	0.38461538461538464	0.286952989386101	0.35918367346938773
chlre_Chlamydomonas_WWC_9-2016_virNOG_elut.tidy	Chlamydomonas_WWC_9-2016	Chlamy_WWC_41a_20160904	tr|A0A2K3E2V6|A0A2K3E2V6_CHLRE	3	248.540103907	chlre	0.012244897959183673	0.75	0.7869152905186358	0.639795918367347
chlre_Chlamydomonas_WWC_9-2016_virNOG_elut.tidy	Chlamydomonas_WWC_9-2016	Chlamy_WWC_41a_20160904	tr|A0A2K3E2Z8|A0A2K3E2Z8_CHLRE	1	41.5684149151	chlre	0.004081632653061225	0.034482758620689655	0.028785573930881745	0.017874736101337087
chlre_Chlamydomonas_WWC_9-2016_virNOG_elut.tidy	Chlamydomonas_WWC_9-2016	Chlamy_WWC_41a_20160904	tr|A0A2K3E3B2|A0A2K3E3B2_CHLRE	2	76.8809493373	chlre	0.00816326530612245	0.4	0.3309452933988558	0.3412244897959184
chlre_Chlamydomonas_WWC_9-2016_virNOG_elut.tidy	Chlamydomonas_WWC_9-2016	Chlamy_WWC_41a_20160904	tr|A0A2K3E3I8|A0A2K3E3I8_CHLRE	3	89.9968741345	chlre	0.012244897959183673	0.2	0.17897639415843963	0.22693877551020408
chlre_Chlamydomonas_WWC_9-2016_virNOG_elut.tidy	Chlamydomonas_WWC_9-2016	Chlamy_WWC_41a_20160904	tr|A0A2K3E3K1|A0A2K3E3K1_CHLRE	4	458.888042686	chlre	0.0163265306122449	0.21052631578947367	0.14076406567759833	0.217687074829932
chlre_Chlamydomonas_WWC_9-2016_virNOG_elut.tidy	Chlamydomonas_WWC_9-2016	Chlamy_WWC_41a_20160904	tr|A0A2K3E3N7|A0A2K3E3N7_CHLRE	1	84.6447320251	chlre	0.004081632653061225	1	0.4331686028064882	0.7428571428571429
chlre_Chlamydomonas_WWC_9-2016_virNOG_elut.tidy	Chlamydomonas_WWC_9-2016	Chlamy_WWC_41a_20160904	tr|A0A2K3E3T1|A0A2K3E3T1_CHLRE	1	45.1898160357	chlre	0.004081632653061225	0.3333333333333333	0.35437947316739016	0.37142857142857144
chlre_Chlamydomonas_WWC_9-2016_virNOG_elut.tidy	Chlamydomonas_WWC_9-2016	Chlamy_WWC_41a_20160904	tr|A0A2K3E438|A0A2K3E438_CHLRE	1	56.0673500115	chlre	0.004081632653061225	0.037037037037037035	0.020356502868099705	0.04099378881987578
chlre_Chlamydomonas_WWC_9-2016_virNOG_elut.tidy	Chlamydomonas_WWC_9-2016	Chlamy_WWC_41a_20160904	tr|A0A2K3E4A7|A0A2K3E4A7_CHLRE	1	48.585468442	chlre	0.004081632653061225	0.5	0.5508868163336206	0.5551020408163266
chlre_Chlamydomonas_WWC_9-2016_virNOG_elut.tidy	Chlamydomonas_WWC_9-2016	Chlamy_WWC_41a_20160904	tr|A0A2K3E4D4|A0A2K3E4D4_CHLRE	14	1196.56325071	chlre	0.05714285714285714	0.4	0.3234692963863924	0.3361344537815126
chlre_Chlamydomonas_WWC_9-2016_virNOG_elut.tidy	Chlamydomonas_WWC_9-2016	Chlamy_WWC_41a_20160904	tr|A0A2K3E4J3|A0A2K3E4J3_CHLRE	1	179.181746397	chlre	0.004081632653061225	0.1	0.03996728822114958	0.08326530612244899
chlre_Chlamydomonas_WWC_9-2016_virNOG_elut.tidy	Chlamydomonas_WWC_9-2016	Chlamy_WWC_41a_20160904	tr|A0A2K3E4K9|A0A2K3E4K9_CHLRE	1	51.5587099044	chlre	0.004081632653061225	1	0.8679083907488426	0.7183673469387756
chlre_Chlamydomonas_WWC_9-2016_virNOG_elut.tidy	Chlamydomonas_WWC_9-2016	Chlamy_WWC_41a_20160904	tr|A0A2K3E4N7|A0A2K3E4N7_CHLRE	4	118.87615275900001	chlre	0.0163265306122449	0.10256410256410256	0.0665145782941204	0.1306122448979592
chlre_Chlamydomonas_WWC_9-2016_virNOG_elut.tidy	Chlamydomonas_WWC_9-2016	Chlamy_WWC_41a_20160904	tr|A0A2K3E4T5|A0A2K3E4T5_CHLRE	1	35.4383341543	chlre	0.004081632653061225	0.5	0.44182375875551033	0.46938775510204084
chlre_Chlamydomonas_WWC_9-2016_virNOG_elut.tidy	Chlamydomonas_WWC_9-2016	Chlamy_WWC_41a_20160904	tr|A0A2K3E4U0|A0A2K3E4U0_CHLRE	1	55.5505181138	chlre	0.004081632653061225	0.16666666666666666	0.07029188948128526	0.08639455782312926
chlre_Chlamydomonas_WWC_9-2016_virNOG_elut.tidy	Chlamydomonas_WWC_9-2016	Chlamy_WWC_41a_20160904	tr|A0A2K3E4U6|A0A2K3E4U6_CHLRE	1	36.0259595931	chlre	0.004081632653061225	0.5	0.23632486006326556	0.6224489795918368
chlre_Chlamydomonas_WWC_9-2016_virNOG_elut.tidy	Chlamydomonas_WWC_9-2016	Chlamy_WWC_41a_20160904	tr|A0A2K3E4V5|A0A2K3E4V5_CHLRE	1	33.812073808	chlre	0.004081632653061225	1	0.8862846778602413	0.7836734693877552
chlre_Chlamydomonas_WWC_9-2016_virNOG_elut.tidy	Chlamydomonas_WWC_9-2016	Chlamy_WWC_41a_20160904	tr|A0A2K3E4X3|A0A2K3E4X3_CHLRE	3	179.359189204	chlre	0.012244897959183673	0.125	0.10318171299834764	0.17653061224489797
chlre_Chlamydomonas_WWC_9-2016_virNOG_elut.tidy	Chlamydomonas_WWC_9-2016	Chlamy_WWC_41a_20160904	tr|A0A2K3E4Z6|A0A2K3E4Z6_CHLRE	1	37.7951188662	chlre	0.004081632653061225	1	1	0.9714285714285715
chlre_Chlamydomonas_WWC_9-2016_virNOG_elut.tidy	Chlamydomonas_WWC_9-2016	Chlamy_WWC_41a_20160904	tr|A0A2K3E531|A0A2K3E531_CHLRE	1	6.60679244721	chlre	0.004081632653061225	0.125	0.03181019369581674	0.0979591836734694
chlre_Chlamydomonas_WWC_9-2016_virNOG_elut.tidy	Chlamydomonas_WWC_9-2016	Chlamy_WWC_41a_20160904	tr|A0A2K3E565|A0A2K3E565_CHLRE	5	739.886222531	chlre	0.02040816326530612	0.35714285714285715	0.5423053756274044	0.21683673469387754
chlre_Chlamydomonas_WWC_9-2016_virNOG_elut.tidy	Chlamydomonas_WWC_9-2016	Chlamy_WWC_41a_20160904	tr|A0A2K3E599|A0A2K3E599_CHLRE	2	206.433609542	chlre	0.00816326530612245	0.6666666666666666	0.3327237094013956	0.942857142857143
chlre_Chlamydomonas_WWC_9-2016_virNOG_elut.tidy	Chlamydomonas_WWC_9-2016	Chlamy_WWC_41a_20160904	tr|A0A2K3E5F1|A0A2K3E5F1_CHLRE	2	149.660447053	chlre	0.00816326530612245	0.6666666666666666	0.7017984302379968	0.5183673469387756
chlre_Chlamydomonas_WWC_9-2016_virNOG_elut.tidy	Chlamydomonas_WWC_9-2016	Chlamy_WWC_41a_20160904	tr|A0A2K3E5J0|A0A2K3E5J0_CHLRE	1	6.55270721235	chlre	0.004081632653061225	0.019230769230769232	0.015384539864160595	0.021821036106750395
chlre_Chlamydomonas_WWC_9-2016_virNOG_elut.tidy	Chlamydomonas_WWC_9-2016	Chlamy_WWC_41a_20160904	tr|A0A2K3E5N8|A0A2K3E5N8_CHLRE	1	54.8956542824	chlre	0.004081632653061225	0.3333333333333333	0.11740088060747526	0.3142857142857143
chlre_Chlamydomonas_WWC_9-2016_virNOG_elut.tidy	Chlamydomonas_WWC_9-2016	Chlamy_WWC_41a_20160904	tr|A0A2K3E5P4|A0A2K3E5P4_CHLRE	10	474.276678461	chlre	0.04081632653061224	0.2857142857142857	0.2849766451845759	0.39067055393586003
chlre_Chlamydomonas_WWC_9-2016_virNOG_elut.tidy	Chlamydomonas_WWC_9-2016	Chlamy_WWC_41a_20160904	tr|A0A2K3E689|A0A2K3E689_CHLRE	1	71.0992392132	chlre	0.004081632653061225	0.5	0.35170744620183897	0.34693877551020413
chlre_Chlamydomonas_WWC_9-2016_virNOG_elut.tidy	Chlamydomonas_WWC_9-2016	Chlamy_WWC_41a_20160904	tr|A0A2K3E6A9|A0A2K3E6A9_CHLRE	1	3.56780781059	chlre	0.004081632653061225	0.5	0.16224434184784609	0.34693877551020413
chlre_Chlamydomonas_WWC_9-2016_virNOG_elut.tidy	Chlamydomonas_WWC_9-2016	Chlamy_WWC_41a_20160904	tr|A0A2K3E6I7|A0A2K3E6I7_CHLRE	1	35.5811138963	chlre	0.004081632653061225	0.25	0.3042636041424468	0.1959183673469388
chlre_Chlamydomonas_WWC_9-2016_virNOG_elut.tidy	Chlamydomonas_WWC_9-2016	Chlamy_WWC_41a_20160904	tr|A0A2K3E7C4|A0A2K3E7C4_CHLRE	1	999.210577393	chlre	0.004081632653061225	1	1	1
chlre_Chlamydomonas_WWC_9-2016_virNOG_elut.tidy	Chlamydomonas_WWC_9-2016	Chlamy_WWC_41a_20160904	tr|A0A2K3E7E6|A0A2K3E7E6_CHLRE	1	80.7289033564	chlre	0.004081632653061225	1	0.9164843605145557	1
chlre_Chlamydomonas_WWC_9-2016_virNOG_elut.tidy	Chlamydomonas_WWC_9-2016	Chlamy_WWC_41a_20160904	tr|A0A2K3E7H9|A0A2K3E7H9_CHLRE	1	9.48828062996	chlre	0.004081632653061225	1	0.14234125973421125	0.7183673469387756
chlre_Chlamydomonas_WWC_9-2016_virNOG_elut.tidy	Chlamydomonas_WWC_9-2016	Chlamy_WWC_41a_20160904	tr|A0A2K3E7I0|A0A2K3E7I0_CHLRE	2	33.5021165944	chlre	0.00816326530612245	0.6666666666666666	0.5457943706203613	0.9115646258503401
chlre_Chlamydomonas_WWC_9-2016_virNOG_elut.tidy	Chlamydomonas_WWC_9-2016	Chlamy_WWC_41a_20160904	tr|A0A2K3E7T6|A0A2K3E7T6_CHLRE	12	725.51040453	chlre	0.04897959183673469	0.7058823529411765	0.6861889651926252	0.5654916512059369
chlre_Chlamydomonas_WWC_9-2016_virNOG_elut.tidy	Chlamydomonas_WWC_9-2016	Chlamy_WWC_41a_20160904	tr|A0A2K3E7W0|A0A2K3E7W0_CHLRE	7	767.642017352	chlre	0.02857142857142857	0.2413793103448276	0.2583275826729916	0.1925925925925926
chlre_Chlamydomonas_WWC_9-2016_virNOG_elut.tidy	Chlamydomonas_WWC_9-2016	Chlamy_WWC_41a_20160904	tr|A0A2K3E7W3|A0A2K3E7W3_CHLRE	2	83.4717067279	chlre	0.00816326530612245	0.6666666666666666	0.6448914595738493	0.47891156462585044
chlre_Chlamydomonas_WWC_9-2016_virNOG_elut.tidy	Chlamydomonas_WWC_9-2016	Chlamy_WWC_41a_20160904	tr|A0A2K3E7W8|A0A2K3E7W8_CHLRE	1	29.5370318317	chlre	0.004081632653061225	0.3333333333333333	0.3473459254320003	0.1727891156462585
chlre_Chlamydomonas_WWC_9-2016_virNOG_elut.tidy	Chlamydomonas_WWC_9-2016	Chlamy_WWC_41a_20160904	tr|A0A2K3E824|A0A2K3E824_CHLRE	3	197.605076872	chlre	0.012244897959183673	0.3333333333333333	0.3374146715789579	0.23945578231292514
chlre_Chlamydomonas_WWC_9-2016_virNOG_elut.tidy	Chlamydomonas_WWC_9-2016	Chlamy_WWC_41a_20160904	tr|A0A2K3E8B2|A0A2K3E8B2_CHLRE	5	1044.82251091	chlre	0.02040816326530612	0.38461538461538464	0.37031307789275353	0.21598639455782312
chlre_Chlamydomonas_WWC_9-2016_virNOG_elut.tidy	Chlamydomonas_WWC_9-2016	Chlamy_WWC_41a_20160904	tr|A2PZC1|A2PZC1_CHLRE	10	1127.2690505	chlre	0.04081632653061224	0.3125	0.28598380362913944	0.24617346938775508
chlre_Chlamydomonas_WWC_9-2016_virNOG_elut.tidy	Chlamydomonas_WWC_9-2016	Chlamy_WWC_41a_20160904	tr|A8HMR5|A8HMR5_CHLRE	1	139.823526341	chlre	0.004081632653061225	0.5	0.1152766676981543	0.9775510204081634
chlre_Chlamydomonas_WWC_9-2016_virNOG_elut.tidy	Chlamydomonas_WWC_9-2016	Chlamy_WWC_41a_20160904	tr|A8HMW1|A8HMW1_CHLRE	2	101.598389644	chlre	0.00816326530612245	0.5	0.34974012912093355	0.426530612244898
chlre_Chlamydomonas_WWC_9-2016_virNOG_elut.tidy	Chlamydomonas_WWC_9-2016	Chlamy_WWC_41a_20160904	tr|A8HNG8|A8HNG8_CHLRE	5	777.638417759	chlre	0.02040816326530612	0.1724137931034483	0.16135534667611795	0.1964285714285714
chlre_Chlamydomonas_WWC_9-2016_virNOG_elut.tidy	Chlamydomonas_WWC_9-2016	Chlamy_WWC_41a_20160904	tr|A8HP72|A8HP72_CHLRE	4	335.274685824	chlre	0.0163265306122449	0.5	0.27110820765959703	0.4625850340136055
chlre_Chlamydomonas_WWC_9-2016_virNOG_elut.tidy	Chlamydomonas_WWC_9-2016	Chlamy_WWC_41a_20160904	tr|A8HPN4|A8HPN4_CHLRE	1	196.505234144	chlre	0.004081632653061225	0.09090909090909091	0.06462759129715698	0.04956268221574345
chlre_Chlamydomonas_WWC_9-2016_virNOG_elut.tidy	Chlamydomonas_WWC_9-2016	Chlamy_WWC_41a_20160904	tr|A8HQC6|A8HQC6_CHLRE	1	147.69208136	chlre	0.004081632653061225	0.045454545454545456	0.059410793811627755	0.0515769944341373
chlre_Chlamydomonas_WWC_9-2016_virNOG_elut.tidy	Chlamydomonas_WWC_9-2016	Chlamy_WWC_41a_20160904	tr|A8HRZ4|A8HRZ4_CHLRE	1	87.5341497551	chlre	0.004081632653061225	0.034482758620689655	0.019127053596220776	0.034482758620689655
chlre_Chlamydomonas_WWC_9-2016_virNOG_elut.tidy	Chlamydomonas_WWC_9-2016	Chlamy_WWC_41a_20160904	tr|A8HS98|A8HS98_CHLRE	2	1126.76937451	chlre	0.00816326530612245	0.2857142857142857	0.30208146322084073	0.2122448979591837
chlre_Chlamydomonas_WWC_9-2016_virNOG_elut.tidy	Chlamydomonas_WWC_9-2016	Chlamy_WWC_41a_20160904	tr|A8HTX7|A8HTX7_CHLRE	6	303.581812367	chlre	0.024489795918367346	0.42857142857142855	0.29672590766969015	0.4346938775510204
chlre_Chlamydomonas_WWC_9-2016_virNOG_elut.tidy	Chlamydomonas_WWC_9-2016	Chlamy_WWC_41a_20160904	tr|A8HWY0|A8HWY0_CHLRE	1	902.034603657	chlre	0.004081632653061225	0.25	0.1994022905260846	0.1295918367346939
chlre_Chlamydomonas_WWC_9-2016_virNOG_elut.tidy	Chlamydomonas_WWC_9-2016	Chlamy_WWC_41a_20160904	tr|A8HXM1|A8HXM1_CHLRE	4	577.725388383	chlre	0.0163265306122449	0.2222222222222222	0.22212630901634267	0.1650793650793651
chlre_Chlamydomonas_WWC_9-2016_virNOG_elut.tidy	Chlamydomonas_WWC_9-2016	Chlamy_WWC_41a_20160904	tr|A8HYK1|A8HYK1_CHLRE	2	118.563046123	chlre	0.00816326530612245	0.06666666666666667	0.058386069299039646	0.05942857142857143
chlre_Chlamydomonas_WWC_9-2016_virNOG_elut.tidy	Chlamydomonas_WWC_9-2016	Chlamy_WWC_41a_20160904	tr|A8HZF9|A8HZF9_CHLRE	2	238.789301311	chlre	0.00816326530612245	0.3333333333333333	0.3111142185698883	0.17346938775510207
chlre_Chlamydomonas_WWC_9-2016_virNOG_elut.tidy	Chlamydomonas_WWC_9-2016	Chlamy_WWC_41a_20160904	tr|A8I017|A8I017_CHLRE	5	590.506923525	chlre	0.02040816326530612	0.7142857142857143	0.27858254333706134	0.619047619047619
chlre_Chlamydomonas_WWC_9-2016_virNOG_elut.tidy	Chlamydomonas_WWC_9-2016	Chlamy_WWC_41a_20160904	tr|A8I0I4|A8I0I4_CHLRE	14	1694.37756142	chlre	0.05714285714285714	1	0.9426978526550285	0.8095238095238095
chlre_Chlamydomonas_WWC_9-2016_virNOG_elut.tidy	Chlamydomonas_WWC_9-2016	Chlamy_WWC_41a_20160904	tr|A8I0W3|A8I0W3_CHLRE	1	79.4869202279	chlre	0.004081632653061225	0.09090909090909091	0.04335347540263617	0.09659863945578233
chlre_Chlamydomonas_WWC_9-2016_virNOG_elut.tidy	Chlamydomonas_WWC_9-2016	Chlamy_WWC_41a_20160904	tr|A8I1J5|A8I1J5_CHLRE	6	714.685028365	chlre	0.024489795918367346	0.46153846153846156	0.46439086143793895	0.3767660910518053
chlre_Chlamydomonas_WWC_9-2016_virNOG_elut.tidy	Chlamydomonas_WWC_9-2016	Chlamy_WWC_41a_20160904	tr|A8I1S7|A8I1S7_CHLRE	1	72.7212221511	chlre	0.004081632653061225	0.0625	0.04351002353729054	0.06476190476190477
chlre_Chlamydomonas_WWC_9-2016_virNOG_elut.tidy	Chlamydomonas_WWC_9-2016	Chlamy_WWC_41a_20160904	tr|A8I2P2|A8I2P2_CHLRE	2	389.398239719	chlre	0.00816326530612245	1	0.820841320991285	0.5183673469387756
chlre_Chlamydomonas_WWC_9-2016_virNOG_elut.tidy	Chlamydomonas_WWC_9-2016	Chlamy_WWC_41a_20160904	tr|A8I368|A8I368_CHLRE	11	2132.91042699	chlre	0.044897959183673466	0.6111111111111112	0.5712113141945843	0.6585034013605442
chlre_Chlamydomonas_WWC_9-2016_virNOG_elut.tidy	Chlamydomonas_WWC_9-2016	Chlamy_WWC_41a_20160904	tr|A8I8A6|A8I8A6_CHLRE	1	92.1011488727	chlre	0.004081632653061225	0.06666666666666667	0.019981370937054203	0.08104956268221575
chlre_Chlamydomonas_WWC_9-2016_virNOG_elut.tidy	Chlamydomonas_WWC_9-2016	Chlamy_WWC_41a_20160904	tr|A8I8N5|A8I8N5_CHLRE	14	737.751287488	chlre	0.05714285714285714	0.25925925925925924	0.2992149225039728	0.16877076411960132
chlre_Chlamydomonas_WWC_9-2016_virNOG_elut.tidy	Chlamydomonas_WWC_9-2016	Chlamy_WWC_41a_20160904	tr|A8I8R3|A8I8R3_CHLRE	1	89.1301440704	chlre	0.004081632653061225	0.5	0.06284562085756748	0.5183673469387756
chlre_Chlamydomonas_WWC_9-2016_virNOG_elut.tidy	Chlamydomonas_WWC_9-2016	Chlamy_WWC_41a_20160904	tr|A8IAT7|A8IAT7_CHLRE	40	8348.36419139	chlre	0.16326530612244897	1	1	0.6283240568954854
chlre_Chlamydomonas_WWC_9-2016_virNOG_elut.tidy	Chlamydomonas_WWC_9-2016	Chlamy_WWC_41a_20160904	tr|A8IB85|A8IB85_CHLRE	1	36.1952400525	chlre	0.004081632653061225	0.030303030303030304	0.025107129508216357	0.02943722943722944
chlre_Chlamydomonas_WWC_9-2016_virNOG_elut.tidy	Chlamydomonas_WWC_9-2016	Chlamy_WWC_41a_20160904	tr|A8ICQ7|A8ICQ7_CHLRE	3	353.416882866	chlre	0.012244897959183673	0.2727272727272727	0.35894381672832965	0.19438775510204082
chlre_Chlamydomonas_WWC_9-2016_virNOG_elut.tidy	Chlamydomonas_WWC_9-2016	Chlamy_WWC_41a_20160904	tr|A8IDG9|A8IDG9_CHLRE	2	440.206372761	chlre	0.00816326530612245	0.08	0.1142667758653064	0.08198757763975156
chlre_Chlamydomonas_WWC_9-2016_virNOG_elut.tidy	Chlamydomonas_WWC_9-2016	Chlamy_WWC_41a_20160904	tr|A8IDK5|A8IDK5_CHLRE	1	140.221730658	chlre	0.004081632653061225	0.3333333333333333	0.9579664776725006	0.2591836734693878
chlre_Chlamydomonas_WWC_9-2016_virNOG_elut.tidy	Chlamydomonas_WWC_9-2016	Chlamy_WWC_41a_20160904	tr|A8IDY8|A8IDY8_CHLRE	17	1254.90425916	chlre	0.06938775510204082	0.7727272727272727	0.7916500395604459	0.550765306122449
chlre_Chlamydomonas_WWC_9-2016_virNOG_elut.tidy	Chlamydomonas_WWC_9-2016	Chlamy_WWC_41a_20160904	tr|A8IEL0|A8IEL0_CHLRE	1	60.1227934931	chlre	0.004081632653061225	1	1	0.9469387755102042
chlre_Chlamydomonas_WWC_9-2016_virNOG_elut.tidy	Chlamydomonas_WWC_9-2016	Chlamy_WWC_41a_20160904	tr|A8IEP7|A8IEP7_CHLRE	1	68.2992150619	chlre	0.004081632653061225	1	1	1
chlre_Chlamydomonas_WWC_9-2016_virNOG_elut.tidy	Chlamydomonas_WWC_9-2016	Chlamy_WWC_41a_20160904	tr|A8IFZ1|A8IFZ1_CHLRE	1	25.8143605176	chlre	0.004081632653061225	0.03333333333333333	0.030285640291095005	0.05061224489795919
chlre_Chlamydomonas_WWC_9-2016_virNOG_elut.tidy	Chlamydomonas_WWC_9-2016	Chlamy_WWC_41a_20160904	tr|A8IGN3|A8IGN3_CHLRE	1	244.818747308	chlre	0.004081632653061225	0.5	0.3666194509727905	0.5
chlre_Chlamydomonas_WWC_9-2016_virNOG_elut.tidy	Chlamydomonas_WWC_9-2016	Chlamy_WWC_41a_20160904	tr|A8IGZ3|A8IGZ3_CHLRE	1	339.320022163	chlre	0.004081632653061225	0.07142857142857142	0.07663731821365405	0.09478458049886622
chlre_Chlamydomonas_WWC_9-2016_virNOG_elut.tidy	Chlamydomonas_WWC_9-2016	Chlamy_WWC_41a_20160904	tr|A8IHG3|A8IHG3_CHLRE	4	2493.66096038	chlre	0.0163265306122449	0.6666666666666666	0.2537145901251744	0.5251700680272109
chlre_Chlamydomonas_WWC_9-2016_virNOG_elut.tidy	Chlamydomonas_WWC_9-2016	Chlamy_WWC_41a_20160904	tr|A8IHS0|A8IHS0_CHLRE	3	436.126028486	chlre	0.012244897959183673	0.10344827586206896	0.11506153867583511	0.10408163265306122
chlre_Chlamydomonas_WWC_9-2016_virNOG_elut.tidy	Chlamydomonas_WWC_9-2016	Chlamy_WWC_41a_20160904	tr|A8III7|A8III7_CHLRE	1	80.9404201338	chlre	0.004081632653061225	1	0.21459970324266897	1
chlre_Chlamydomonas_WWC_9-2016_virNOG_elut.tidy	Chlamydomonas_WWC_9-2016	Chlamy_WWC_41a_20160904	tr|A8IIJ9|A8IIJ9_CHLRE	1	97.6187292199	chlre	0.004081632653061225	0.16666666666666666	0.1507612452957394	0.22721088435374154
chlre_Chlamydomonas_WWC_9-2016_virNOG_elut.tidy	Chlamydomonas_WWC_9-2016	Chlamy_WWC_41a_20160904	tr|A8IJE5|A8IJE5_CHLRE	3	393.740971017	chlre	0.012244897959183673	0.12	0.07954165082718993	0.08006279434850862
chlre_Chlamydomonas_WWC_9-2016_virNOG_elut.tidy	Chlamydomonas_WWC_9-2016	Chlamy_WWC_41a_20160904	tr|A8IKI6|A8IKI6_CHLRE	1	125.965892413	chlre	0.004081632653061225	0.125	0.10506295101315616	0.1119533527696793
chlre_Chlamydomonas_WWC_9-2016_virNOG_elut.tidy	Chlamydomonas_WWC_9-2016	Chlamy_WWC_41a_20160904	tr|A8ILK6|A8ILK6_CHLRE	1	148.158809751	chlre	0.004081632653061225	1	1	1
chlre_Chlamydomonas_WWC_9-2016_virNOG_elut.tidy	Chlamydomonas_WWC_9-2016	Chlamy_WWC_41a_20160904	tr|A8ILM9|A8ILM9_CHLRE	1	24.8112152741	chlre	0.004081632653061225	0.5	0.1866249787725086	0.6224489795918368
chlre_Chlamydomonas_WWC_9-2016_virNOG_elut.tidy	Chlamydomonas_WWC_9-2016	Chlamy_WWC_41a_20160904	tr|A8ILP7|A8ILP7_CHLRE	1	394.590216249	chlre	0.004081632653061225	0.09090909090909091	0.13893837017281385	0.04712430426716142
chlre_Chlamydomonas_WWC_9-2016_virNOG_elut.tidy	Chlamydomonas_WWC_9-2016	Chlamy_WWC_41a_20160904	tr|A8IMR9|A8IMR9_CHLRE	6	830.113402757	chlre	0.024489795918367346	0.6666666666666666	0.5023895506028562	0.6911564625850339
chlre_Chlamydomonas_WWC_9-2016_virNOG_elut.tidy	Chlamydomonas_WWC_9-2016	Chlamy_WWC_41a_20160904	tr|A8IMV0|A8IMV0_CHLRE	2	331.703381739	chlre	0.00816326530612245	0.02702702702702703	0.01621802118179125	0.04281863688871775
chlre_Chlamydomonas_WWC_9-2016_virNOG_elut.tidy	Chlamydomonas_WWC_9-2016	Chlamy_WWC_41a_20160904	tr|A8IPD5|A8IPD5_CHLRE	9	532.701026443	chlre	0.036734693877551024	1	1	1
chlre_Chlamydomonas_WWC_9-2016_virNOG_elut.tidy	Chlamydomonas_WWC_9-2016	Chlamy_WWC_41a_20160904	tr|A8IQZ0|A8IQZ0_CHLRE	1	90.5267702595	chlre	0.004081632653061225	0.5	0.4317340096511632	0.28979591836734697
chlre_Chlamydomonas_WWC_9-2016_virNOG_elut.tidy	Chlamydomonas_WWC_9-2016	Chlamy_WWC_41a_20160904	tr|A8IRB3|A8IRB3_CHLRE	1	298.957358236	chlre	0.004081632653061225	0.16666666666666666	0.2420902084385632	0.1306122448979592
chlre_Chlamydomonas_WWC_9-2016_virNOG_elut.tidy	Chlamydomonas_WWC_9-2016	Chlamy_WWC_41a_20160904	tr|A8ISV8|A8ISV8_CHLRE	5	1101.44073521	chlre	0.02040816326530612	0.25	0.1671559692662023	0.1857142857142857
chlre_Chlamydomonas_WWC_9-2016_virNOG_elut.tidy	Chlamydomonas_WWC_9-2016	Chlamy_WWC_41a_20160904	tr|A8IT67|A8IT67_CHLRE	1	537.729015342	chlre	0.004081632653061225	0.125	0.11801706927955048	0.048299319727891164
chlre_Chlamydomonas_WWC_9-2016_virNOG_elut.tidy	Chlamydomonas_WWC_9-2016	Chlamy_WWC_41a_20160904	tr|A8IUC3|A8IUC3_CHLRE	2	333.970382174	chlre	0.00816326530612245	0.2	0.1779291912313692	0.15183673469387757
chlre_Chlamydomonas_WWC_9-2016_virNOG_elut.tidy	Chlamydomonas_WWC_9-2016	Chlamy_WWC_41a_20160904	tr|A8IUL9|A8IUL9_CHLRE	2	296.457896499	chlre	0.00816326530612245	0.3333333333333333	0.30954809123277877	0.37142857142857144
chlre_Chlamydomonas_WWC_9-2016_virNOG_elut.tidy	Chlamydomonas_WWC_9-2016	Chlamy_WWC_41a_20160904	tr|A8IUY6|A8IUY6_CHLRE	7	634.802253519	chlre	0.02857142857142857	0.6363636363636364	0.3736248208649156	0.5183673469387755
chlre_Chlamydomonas_WWC_9-2016_virNOG_elut.tidy	Chlamydomonas_WWC_9-2016	Chlamy_WWC_41a_20160904	tr|A8IVH0|A8IVH0_CHLRE	10	3068.72470969	chlre	0.04081632653061224	0.37037037037037035	0.41490400447920917	0.29199372056514916
chlre_Chlamydomonas_WWC_9-2016_virNOG_elut.tidy	Chlamydomonas_WWC_9-2016	Chlamy_WWC_41a_20160904	tr|A8IVS3|A8IVS3_CHLRE	9	1052.50180819	chlre	0.036734693877551024	0.5	0.4852794570659111	0.32602040816326533
chlre_Chlamydomonas_WWC_9-2016_virNOG_elut.tidy	Chlamydomonas_WWC_9-2016	Chlamy_WWC_41a_20160904	tr|A8IVW2|A8IVW2_CHLRE	4	274.911158857	chlre	0.0163265306122449	0.5	0.4743197836002557	0.2591836734693878
chlre_Chlamydomonas_WWC_9-2016_virNOG_elut.tidy	Chlamydomonas_WWC_9-2016	Chlamy_WWC_41a_20160904	tr|A8IWP2|A8IWP2_CHLRE	1	100.394617255	chlre	0.004081632653061225	0.3333333333333333	0.303753834145252	0.2591836734693878
chlre_Chlamydomonas_WWC_9-2016_virNOG_elut.tidy	Chlamydomonas_WWC_9-2016	Chlamy_WWC_41a_20160904	tr|A8IX72|A8IX72_CHLRE	2	182.043677069	chlre	0.00816326530612245	0.18181818181818182	0.24043070305868977	0.13506493506493508
chlre_Chlamydomonas_WWC_9-2016_virNOG_elut.tidy	Chlamydomonas_WWC_9-2016	Chlamy_WWC_41a_20160904	tr|A8IYA1|A8IYA1_CHLRE	20	1227.84476062	chlre	0.08163265306122448	0.4878048780487805	0.43377670365924653	0.3574947220267417
chlre_Chlamydomonas_WWC_9-2016_virNOG_elut.tidy	Chlamydomonas_WWC_9-2016	Chlamy_WWC_41a_20160904	tr|A8IYF5|A8IYF5_CHLRE	4	197.131323376	chlre	0.0163265306122449	0.5	0.5135805932255493	0.6224489795918368
chlre_Chlamydomonas_WWC_9-2016_virNOG_elut.tidy	Chlamydomonas_WWC_9-2016	Chlamy_WWC_41a_20160904	tr|A8IYY6|A8IYY6_CHLRE	1	75.295962941	chlre	0.004081632653061225	0.05263157894736842	0.06035529043690724	0.05061224489795919
chlre_Chlamydomonas_WWC_9-2016_virNOG_elut.tidy	Chlamydomonas_WWC_9-2016	Chlamy_WWC_41a_20160904	tr|A8IZS7|A8IZS7_CHLRE	4	571.077139151	chlre	0.0163265306122449	0.23529411764705882	0.319095612936684	0.10675039246467818
chlre_Chlamydomonas_WWC_9-2016_virNOG_elut.tidy	Chlamydomonas_WWC_9-2016	Chlamy_WWC_41a_20160904	tr|A8IZU4|A8IZU4_CHLRE	2	141.023833418	chlre	0.00816326530612245	0.14285714285714285	0.14456849988539294	0.14322820037105752
chlre_Chlamydomonas_WWC_9-2016_virNOG_elut.tidy	Chlamydomonas_WWC_9-2016	Chlamy_WWC_41a_20160904	tr|A8IZV1|A8IZV1_CHLRE	22	748.208565764	chlre	0.08979591836734693	0.7857142857142857	0.850271149125189	0.570204081632653
chlre_Chlamydomonas_WWC_9-2016_virNOG_elut.tidy	Chlamydomonas_WWC_9-2016	Chlamy_WWC_41a_20160904	tr|A8J064|A8J064_CHLRE	2	159.356256535	chlre	0.00816326530612245	0.09523809523809523	0.11468591205323458	0.1185617103984451
chlre_Chlamydomonas_WWC_9-2016_virNOG_elut.tidy	Chlamydomonas_WWC_9-2016	Chlamy_WWC_41a_20160904	tr|A8J0Z0|A8J0Z0_CHLRE	1	116.61771117	chlre	0.004081632653061225	0.03225806451612903	0.02380626207889892	0.03818301514154049
chlre_Chlamydomonas_WWC_9-2016_virNOG_elut.tidy	Chlamydomonas_WWC_9-2016	Chlamy_WWC_41a_20160904	tr|A8J112|A8J112_CHLRE	1	234.789874589	chlre	0.004081632653061225	1	1	1
chlre_Chlamydomonas_WWC_9-2016_virNOG_elut.tidy	Chlamydomonas_WWC_9-2016	Chlamy_WWC_41a_20160904	tr|A8J135|A8J135_CHLRE	10	1428.16200849	chlre	0.04081632653061224	0.7692307692307693	0.6972536927446288	0.5759637188208616
chlre_Chlamydomonas_WWC_9-2016_virNOG_elut.tidy	Chlamydomonas_WWC_9-2016	Chlamy_WWC_41a_20160904	tr|A8J2L0|A8J2L0_CHLRE	1	75.0039705033	chlre	0.004081632653061225	0.04	0.041193911330045296	0.051836734693877555
chlre_Chlamydomonas_WWC_9-2016_virNOG_elut.tidy	Chlamydomonas_WWC_9-2016	Chlamy_WWC_41a_20160904	tr|A8J311|A8J311_CHLRE	1	97.5950583351	chlre	0.004081632653061225	0.05263157894736842	0.053464247874833615	0.03995703544575725
chlre_Chlamydomonas_WWC_9-2016_virNOG_elut.tidy	Chlamydomonas_WWC_9-2016	Chlamy_WWC_41a_20160904	tr|A8J363|A8J363_CHLRE	27	1074.23339273	chlre	0.11020408163265306	0.8181818181818182	0.8108169925583192	0.6061224489795919
chlre_Chlamydomonas_WWC_9-2016_virNOG_elut.tidy	Chlamydomonas_WWC_9-2016	Chlamy_WWC_41a_20160904	tr|A8J383|A8J383_CHLRE	5	506.860282988	chlre	0.02040816326530612	1	0.9926372396488847	0.5183673469387755
chlre_Chlamydomonas_WWC_9-2016_virNOG_elut.tidy	Chlamydomonas_WWC_9-2016	Chlamy_WWC_41a_20160904	tr|A8J384|A8J384_CHLRE	1	89.1718326317	chlre	0.004081632653061225	0.125	0.12435307855915387	0.09489795918367347
chlre_Chlamydomonas_WWC_9-2016_virNOG_elut.tidy	Chlamydomonas_WWC_9-2016	Chlamy_WWC_41a_20160904	tr|A8J3F0|A8J3F0_CHLRE	1	44.8797971202	chlre	0.004081632653061225	0.06666666666666667	0.043571040625797135	0.08385899814471244
chlre_Chlamydomonas_WWC_9-2016_virNOG_elut.tidy	Chlamydomonas_WWC_9-2016	Chlamy_WWC_41a_20160904	tr|A8J4M0|A8J4M0_CHLRE	1	137.142646977	chlre	0.004081632653061225	0.125	0.10479120262228196	0.1360544217687075
chlre_Chlamydomonas_WWC_9-2016_virNOG_elut.tidy	Chlamydomonas_WWC_9-2016	Chlamy_WWC_41a_20160904	tr|A8J4M8|A8J4M8_CHLRE	3	246.317026055	chlre	0.012244897959183673	0.13043478260869565	0.05382289882300425	0.15338345864661654
chlre_Chlamydomonas_WWC_9-2016_virNOG_elut.tidy	Chlamydomonas_WWC_9-2016	Chlamy_WWC_41a_20160904	tr|A8J4Z4|A8J4Z4_CHLRE	4	217.221946394	chlre	0.0163265306122449	0.12903225806451613	0.09178762763434245	0.15646258503401364
chlre_Chlamydomonas_WWC_9-2016_virNOG_elut.tidy	Chlamydomonas_WWC_9-2016	Chlamy_WWC_41a_20160904	tr|A8J5Y7|A8J5Y7_CHLRE	10	859.628910243	chlre	0.04081632653061224	0.37037037037037035	0.25459401328666026	0.4139941690962099
chlre_Chlamydomonas_WWC_9-2016_virNOG_elut.tidy	Chlamydomonas_WWC_9-2016	Chlamy_WWC_41a_20160904	tr|A8J6N2|A8J6N2_CHLRE	1	82.8766206601	chlre	0.004081632653061225	0.5	0.39398606629754673	0.37142857142857144
chlre_Chlamydomonas_WWC_9-2016_virNOG_elut.tidy	Chlamydomonas_WWC_9-2016	Chlamy_WWC_41a_20160904	tr|A8J728|A8J728_CHLRE	9	1790.67161747	chlre	0.036734693877551024	1	0.8199335550774952	0.6664723032069971
chlre_Chlamydomonas_WWC_9-2016_virNOG_elut.tidy	Chlamydomonas_WWC_9-2016	Chlamy_WWC_41a_20160904	tr|A8J7K1|A8J7K1_CHLRE	3	379.663283726	chlre	0.012244897959183673	0.75	0.6974595275138366	0.7775510204081633
chlre_Chlamydomonas_WWC_9-2016_virNOG_elut.tidy	Chlamydomonas_WWC_9-2016	Chlamy_WWC_41a_20160904	tr|A8J7S1|A8J7S1_CHLRE	56	4054.37475996	chlre	0.22857142857142856	0.7671232876712328	0.7596691577289767	0.5510763209393346
chlre_Chlamydomonas_WWC_9-2016_virNOG_elut.tidy	Chlamydomonas_WWC_9-2016	Chlamy_WWC_41a_20160904	tr|A8J927|A8J927_CHLRE	8	478.073086388	chlre	0.0326530612244898	0.8	0.8778035615544273	0.41469387755102044
chlre_Chlamydomonas_WWC_9-2016_virNOG_elut.tidy	Chlamydomonas_WWC_9-2016	Chlamy_WWC_41a_20160904	tr|A8J9F6|A8J9F6_CHLRE	2	212.399039847	chlre	0.00816326530612245	0.15384615384615385	0.13138757341390872	0.18571428571428572
chlre_Chlamydomonas_WWC_9-2016_virNOG_elut.tidy	Chlamydomonas_WWC_9-2016	Chlamy_WWC_41a_20160904	tr|A8JA05|A8JA05_CHLRE	1	32.5340235779	chlre	0.004081632653061225	1	0.7401006587252295	1
chlre_Chlamydomonas_WWC_9-2016_virNOG_elut.tidy	Chlamydomonas_WWC_9-2016	Chlamy_WWC_41a_20160904	tr|A8JAH1|A8JAH1_CHLRE	1	126.61060655	chlre	0.004081632653061225	0.2	0.07795452380676282	0.1727891156462585
chlre_Chlamydomonas_WWC_9-2016_virNOG_elut.tidy	Chlamydomonas_WWC_9-2016	Chlamy_WWC_41a_20160904	tr|A8JAR3|A8JAR3_CHLRE	1	219.582617129	chlre	0.004081632653061225	0.08333333333333333	0.06849710861756793	0.07857142857142857
chlre_Chlamydomonas_WWC_9-2016_virNOG_elut.tidy	Chlamydomonas_WWC_9-2016	Chlamy_WWC_41a_20160904	tr|A8JAR4|A8JAR4_CHLRE	8	1645.30207695	chlre	0.0326530612244898	0.25806451612903225	0.19218832502282504	0.24331797235023042
chlre_Chlamydomonas_WWC_9-2016_virNOG_elut.tidy	Chlamydomonas_WWC_9-2016	Chlamy_WWC_41a_20160904	tr|A8JAW1|A8JAW1_CHLRE	1	166.651554341	chlre	0.004081632653061225	1	0.2723709952428247	0.7183673469387756
chlre_Chlamydomonas_WWC_9-2016_virNOG_elut.tidy	Chlamydomonas_WWC_9-2016	Chlamy_WWC_41a_20160904	tr|A8JAY0|A8JAY0_CHLRE	1	83.728317157	chlre	0.004081632653061225	0.16666666666666666	0.08838271516803536	0.1891156462585034
chlre_Chlamydomonas_WWC_9-2016_virNOG_elut.tidy	Chlamydomonas_WWC_9-2016	Chlamy_WWC_41a_20160904	tr|A8JBT6|A8JBT6_CHLRE	3	120.559943624	chlre	0.012244897959183673	0.375	0.3482352110469203	0.26938775510204077
chlre_Chlamydomonas_WWC_9-2016_virNOG_elut.tidy	Chlamydomonas_WWC_9-2016	Chlamy_WWC_41a_20160904	tr|A8JCE9|A8JCE9_CHLRE	1	41.7292096433	chlre	0.004081632653061225	1	0.7436199001355744	0.7510204081632654
chlre_Chlamydomonas_WWC_9-2016_virNOG_elut.tidy	Chlamydomonas_WWC_9-2016	Chlamy_WWC_41a_20160904	tr|A8JCH2|A8JCH2_CHLRE	1	120.633623239	chlre	0.004081632653061225	1	0.3158139477534662	0.7836734693877552
chlre_Chlamydomonas_WWC_9-2016_virNOG_elut.tidy	Chlamydomonas_WWC_9-2016	Chlamy_WWC_41a_20160904	tr|A8JCI0|A8JCI0_CHLRE	2	269.096344521	chlre	0.00816326530612245	0.6666666666666666	0.7859734320470684	0.7564625850340136
chlre_Chlamydomonas_WWC_9-2016_virNOG_elut.tidy	Chlamydomonas_WWC_9-2016	Chlamy_WWC_41a_20160904	tr|A8JCP5|A8JCP5_CHLRE	1	41.7279100323	chlre	0.004081632653061225	0.07142857142857142	0.09747659400946888	0.06705539358600583
chlre_Chlamydomonas_WWC_9-2016_virNOG_elut.tidy	Chlamydomonas_WWC_9-2016	Chlamy_WWC_41a_20160904	tr|A8JEG6|A8JEG6_CHLRE	1	68.8886641975	chlre	0.004081632653061225	0.08333333333333333	0.06684255195441546	0.06938775510204083
chlre_Chlamydomonas_WWC_9-2016_virNOG_elut.tidy	Chlamydomonas_WWC_9-2016	Chlamy_WWC_41a_20160904	tr|A8JER1|A8JER1_CHLRE	1	124.36358654	chlre	0.004081632653061225	1	1	1
chlre_Chlamydomonas_WWC_9-2016_virNOG_elut.tidy	Chlamydomonas_WWC_9-2016	Chlamy_WWC_41a_20160904	tr|A8JFA1|A8JFA1_CHLRE	1	88.1004520178	chlre	0.004081632653061225	0.06666666666666667	0.0226436311549683	0.07221350078492936
chlre_Chlamydomonas_WWC_9-2016_virNOG_elut.tidy	Chlamydomonas_WWC_9-2016	Chlamy_WWC_41a_20160904	tr|A8JFD6|A8JFD6_CHLRE	1	195.417566796	chlre	0.004081632653061225	0.5	0.15187691707173426	0.2591836734693878
chlre_Chlamydomonas_WWC_9-2016_virNOG_elut.tidy	Chlamydomonas_WWC_9-2016	Chlamy_WWC_41a_20160904	tr|A8JFW5|A8JFW5_CHLRE	6	824.835067781	chlre	0.024489795918367346	0.2727272727272727	0.20002188062557774	0.3061224489795918
chlre_Chlamydomonas_WWC_9-2016_virNOG_elut.tidy	Chlamydomonas_WWC_9-2016	Chlamy_WWC_41a_20160904	tr|A8JGI7|A8JGI7_CHLRE	5	959.43270697	chlre	0.02040816326530612	0.45454545454545453	0.44591311096096325	0.6901669758812615
chlre_Chlamydomonas_WWC_9-2016_virNOG_elut.tidy	Chlamydomonas_WWC_9-2016	Chlamy_WWC_41a_20160904	tr|A8JGI8|A8JGI8_CHLRE	8	493.751827393	chlre	0.0326530612244898	0.36363636363636365	0.25301020868958	0.4436974789915966
chlre_Chlamydomonas_WWC_9-2016_virNOG_elut.tidy	Chlamydomonas_WWC_9-2016	Chlamy_WWC_41a_20160904	tr|A8JGL0|A8JGL0_CHLRE	6	955.138253711	chlre	0.024489795918367346	0.5454545454545454	0.5603566986613051	0.6790352504638218
chlre_Chlamydomonas_WWC_9-2016_virNOG_elut.tidy	Chlamydomonas_WWC_9-2016	Chlamy_WWC_41a_20160904	tr|A8JGW2|A8JGW2_CHLRE	8	758.278359133	chlre	0.0326530612244898	0.2962962962962963	0.1575486691621537	0.2962099125364432
chlre_Chlamydomonas_WWC_9-2016_virNOG_elut.tidy	Chlamydomonas_WWC_9-2016	Chlamy_WWC_41a_20160904	tr|A8JHN0|A8JHN0_CHLRE	3	214.086181156	chlre	0.012244897959183673	0.2	0.11415820120624329	0.14857142857142858
chlre_Chlamydomonas_WWC_9-2016_virNOG_elut.tidy	Chlamydomonas_WWC_9-2016	Chlamy_WWC_41a_20160904	tr|A9ZNH0|A9ZNH0_CHLRE	2	61.5405760762	chlre	0.00816326530612245	0.08	0.007010352748340077	0.0445839874411303
chlre_Chlamydomonas_WWC_9-2016_virNOG_elut.tidy	Chlamydomonas_WWC_9-2016	Chlamy_WWC_41a_20160904	tr|B0F9V8|B0F9V8_CHLRE	2	46.8449010189	chlre	0.00816326530612245	0.6666666666666666	0.43209636245255223	0.345578231292517
chlre_Chlamydomonas_WWC_9-2016_virNOG_elut.tidy	Chlamydomonas_WWC_9-2016	Chlamy_WWC_41a_20160904	tr|D9I2J1|D9I2J1_CHLRE	1	35.4913474593	chlre	0.004081632653061225	0.017857142857142856	0.012112777825867397	0.025218658892128282
chlre_Chlamydomonas_WWC_9-2016_virNOG_elut.tidy	Chlamydomonas_WWC_9-2016	Chlamy_WWC_41a_20160904	tr|H6UI23|H6UI23_CHLRE	4	178.876079822	chlre	0.0163265306122449	0.10256410256410256	0.11151669396032855	0.11637885923600211
chlre_Chlamydomonas_WWC_9-2016_virNOG_elut.tidy	Chlamydomonas_WWC_9-2016	Chlamy_WWC_41a_20160904	tr|Q45QX4|Q45QX4_CHLRE	1	229.601827303	chlre	0.004081632653061225	0.1	0.21189054821647807	0.0946938775510204
chlre_Chlamydomonas_WWC_9-2016_virNOG_elut.tidy	Chlamydomonas_WWC_9-2016	Chlamy_WWC_41a_20160904	tr|Q4U0V9|Q4U0V9_CHLRE	3	180.057746046	chlre	0.012244897959183673	0.17647058823529413	0.09904496222482015	0.1764705882352941
chlre_Chlamydomonas_WWC_9-2016_virNOG_elut.tidy	Chlamydomonas_WWC_9-2016	Chlamy_WWC_41a_20160904	tr|Q6PSL4|Q6PSL4_CHLRE	21	696.765959465	chlre	0.08571428571428572	1	1	0.6803571428571429
chlre_Chlamydomonas_WWC_9-2016_virNOG_elut.tidy	Chlamydomonas_WWC_9-2016	Chlamy_WWC_41a_20160904	tr|Q6PSL5|Q6PSL5_CHLRE	7	125.613336887	chlre	0.02857142857142857	0.7	0.7237336424720915	0.5028571428571429
chlre_Chlamydomonas_WWC_9-2016_virNOG_elut.tidy	Chlamydomonas_WWC_9-2016	Chlamy_WWC_41a_20160904	tr|Q8RV61|Q8RV61_CHLRE	9	1842.44238159	chlre	0.036734693877551024	0.16666666666666666	0.1655691173990721	0.1619047619047619
chlre_Chlamydomonas_WWC_9-2016_virNOG_elut.tidy	Chlamydomonas_WWC_9-2016	Chlamy_WWC_41a_20160904	tr|Q9ATK5|Q9ATK5_CHLRE	1	18.5450318794	chlre	0.004081632653061225	0.03571428571428571	0.04648062683977774	0.05349854227405248
chlre_Chlamydomonas_WWC_9-2016_virNOG_elut.tidy	Chlamydomonas_WWC_9-2016	Chlamy_WWC_41a_20160904	tr|Q9LD42|Q9LD42_CHLRE	53	4594.52420631	chlre	0.2163265306122449	0.1531791907514451	0.13959365725368716	0.2163265306122449
chlre_Chlamydomonas_WWC_9-2016_virNOG_elut.tidy	Chlamydomonas_WWC_9-2016	Chlamy_WWC_42a_20160901	ENOG411DPMX	5	279.77150136	chlre	0.01639344262295082	0.5	0.40071525039763195	0.297423887587822
chlre_Chlamydomonas_WWC_9-2016_virNOG_elut.tidy	Chlamydomonas_WWC_9-2016	Chlamy_WWC_42a_20160901	ENOG411DPN2	17	474.783903536	chlre	0.05573770491803279	0.6071428571428571	0.6616436770658206	0.544514501891551
chlre_Chlamydomonas_WWC_9-2016_virNOG_elut.tidy	Chlamydomonas_WWC_9-2016	Chlamy_WWC_42a_20160901	ENOG411DPN6	51	1878.04560592	chlre	0.16721311475409836	0.7183098591549296	0.7646755423186608	0.577003001616255
chlre_Chlamydomonas_WWC_9-2016_virNOG_elut.tidy	Chlamydomonas_WWC_9-2016	Chlamy_WWC_42a_20160901	ENOG411DPNE	1	18.1351027904	chlre	0.003278688524590164	0.2	0.21908454300421953	0.15081967213114755
chlre_Chlamydomonas_WWC_9-2016_virNOG_elut.tidy	Chlamydomonas_WWC_9-2016	Chlamy_WWC_42a_20160901	ENOG411DPNI	7	238.314518834	chlre	0.022950819672131147	0.875	0.8678426363517764	0.5737704918032787
chlre_Chlamydomonas_WWC_9-2016_virNOG_elut.tidy	Chlamydomonas_WWC_9-2016	Chlamy_WWC_42a_20160901	ENOG411DPNW	1	47.9562668303	chlre	0.003278688524590164	0.09090909090909091	0.05058626852006838	0.0837887067395264
chlre_Chlamydomonas_WWC_9-2016_virNOG_elut.tidy	Chlamydomonas_WWC_9-2016	Chlamy_WWC_42a_20160901	ENOG411DPP7	1	35.8678157621	chlre	0.003278688524590164	1	0.6197333443809893	0.6098360655737705
chlre_Chlamydomonas_WWC_9-2016_virNOG_elut.tidy	Chlamydomonas_WWC_9-2016	Chlamy_WWC_42a_20160901	ENOG411DPP9	1	40.2637007273	chlre	0.003278688524590164	1	0.6056700931858618	0.5770491803278688
chlre_Chlamydomonas_WWC_9-2016_virNOG_elut.tidy	Chlamydomonas_WWC_9-2016	Chlamy_WWC_42a_20160901	ENOG411DPPD	23	678.555910769	chlre	0.07540983606557378	0.25555555555555554	0.25865681101864	0.15249544626593808
chlre_Chlamydomonas_WWC_9-2016_virNOG_elut.tidy	Chlamydomonas_WWC_9-2016	Chlamy_WWC_42a_20160901	ENOG411DPPQ	2	25.1396364683	chlre	0.006557377049180328	0.13333333333333333	0.08872880968835076	0.1219672131147541
chlre_Chlamydomonas_WWC_9-2016_virNOG_elut.tidy	Chlamydomonas_WWC_9-2016	Chlamy_WWC_42a_20160901	ENOG411DPPX	22	697.602786567	chlre	0.07213114754098361	0.5365853658536586	0.4429602869544984	0.43102758896441423
chlre_Chlamydomonas_WWC_9-2016_virNOG_elut.tidy	Chlamydomonas_WWC_9-2016	Chlamy_WWC_42a_20160901	ENOG411DPQ4	5	85.4578726465	chlre	0.01639344262295082	0.2777777777777778	0.24419528760055476	0.17418032786885246
chlre_Chlamydomonas_WWC_9-2016_virNOG_elut.tidy	Chlamydomonas_WWC_9-2016	Chlamy_WWC_42a_20160901	ENOG411DPQ9	1	39.7022840802	chlre	0.003278688524590164	0.5	0.3295473735711555	0.32786885245901637
chlre_Chlamydomonas_WWC_9-2016_virNOG_elut.tidy	Chlamydomonas_WWC_9-2016	Chlamy_WWC_42a_20160901	ENOG411DPQC	21	1057.44250347	chlre	0.06885245901639345	1	1	1
chlre_Chlamydomonas_WWC_9-2016_virNOG_elut.tidy	Chlamydomonas_WWC_9-2016	Chlamy_WWC_42a_20160901	ENOG411DPQG	1	72.9693457668	chlre	0.003278688524590164	0.030303030303030304	0.021786728117248633	0.034376552409339296
chlre_Chlamydomonas_WWC_9-2016_virNOG_elut.tidy	Chlamydomonas_WWC_9-2016	Chlamy_WWC_42a_20160901	ENOG411DPQJ	2	39.2859305392	chlre	0.006557377049180328	1	0.7941022240054644	1
chlre_Chlamydomonas_WWC_9-2016_virNOG_elut.tidy	Chlamydomonas_WWC_9-2016	Chlamy_WWC_42a_20160901	ENOG411DPQN	3	19.0303073549	chlre	0.009836065573770493	0.23076923076923078	0.262638593007546	0.14073139974779322
chlre_Chlamydomonas_WWC_9-2016_virNOG_elut.tidy	Chlamydomonas_WWC_9-2016	Chlamy_WWC_42a_20160901	ENOG411DPRH	3	229.454388056	chlre	0.009836065573770493	0.15	0.16078346017032327	0.13005464480874318
chlre_Chlamydomonas_WWC_9-2016_virNOG_elut.tidy	Chlamydomonas_WWC_9-2016	Chlamy_WWC_42a_20160901	ENOG411DPRN	2	55.8824532868	chlre	0.006557377049180328	0.03076923076923077	0.010362134637123948	0.028623471246422064
chlre_Chlamydomonas_WWC_9-2016_virNOG_elut.tidy	Chlamydomonas_WWC_9-2016	Chlamy_WWC_42a_20160901	ENOG411DPRP	6	107.491137018	chlre	0.019672131147540985	0.1875	0.10353110136500268	0.13260473588342442
chlre_Chlamydomonas_WWC_9-2016_virNOG_elut.tidy	Chlamydomonas_WWC_9-2016	Chlamy_WWC_42a_20160901	ENOG411DPRW	81	2948.98305487	chlre	0.26557377049180325	0.9529411764705882	0.9344226804637785	0.9873095467695274
chlre_Chlamydomonas_WWC_9-2016_virNOG_elut.tidy	Chlamydomonas_WWC_9-2016	Chlamy_WWC_42a_20160901	ENOG411DPRZ	2	337.312911902	chlre	0.006557377049180328	0.2	0.20959079252110366	0.13551912568306013
chlre_Chlamydomonas_WWC_9-2016_virNOG_elut.tidy	Chlamydomonas_WWC_9-2016	Chlamy_WWC_42a_20160901	ENOG411DPS2	3	6.5485984201	chlre	0.009836065573770493	0.125	0.07717088419851864	0.1581967213114754
chlre_Chlamydomonas_WWC_9-2016_virNOG_elut.tidy	Chlamydomonas_WWC_9-2016	Chlamy_WWC_42a_20160901	ENOG411DPSD	35	1484.74812914	chlre	0.11475409836065574	0.2966101694915254	0.23484757555981867	0.3938473993118802
chlre_Chlamydomonas_WWC_9-2016_virNOG_elut.tidy	Chlamydomonas_WWC_9-2016	Chlamy_WWC_42a_20160901	ENOG411DPSG	1	69.1045511878	chlre	0.003278688524590164	0.07692307692307693	0.07094202666106172	0.08423707440100882
chlre_Chlamydomonas_WWC_9-2016_virNOG_elut.tidy	Chlamydomonas_WWC_9-2016	Chlamy_WWC_42a_20160901	ENOG411DPSM	1	54.9180285549	chlre	0.003278688524590164	0.043478260869565216	0.029396924576372104	0.02594440484675695
chlre_Chlamydomonas_WWC_9-2016_virNOG_elut.tidy	Chlamydomonas_WWC_9-2016	Chlamy_WWC_42a_20160901	ENOG411DPSU	29	1023.97858114	chlre	0.09508196721311475	0.5370370370370371	0.47073580715166075	0.3263624280017723
chlre_Chlamydomonas_WWC_9-2016_virNOG_elut.tidy	Chlamydomonas_WWC_9-2016	Chlamy_WWC_42a_20160901	ENOG411DPSZ	16	89.0711579387	chlre	0.05245901639344262	0.5714285714285714	0.47759059951111554	0.34098360655737703
chlre_Chlamydomonas_WWC_9-2016_virNOG_elut.tidy	Chlamydomonas_WWC_9-2016	Chlamy_WWC_42a_20160901	ENOG411DPT0	23	1075.46044759	chlre	0.07540983606557378	0.18699186991869918	0.11671015853654583	0.2931663289740284
chlre_Chlamydomonas_WWC_9-2016_virNOG_elut.tidy	Chlamydomonas_WWC_9-2016	Chlamy_WWC_42a_20160901	ENOG411DPT3	16	186.015533385	chlre	0.05245901639344262	0.14285714285714285	0.07811751548622263	0.08413238478193628
chlre_Chlamydomonas_WWC_9-2016_virNOG_elut.tidy	Chlamydomonas_WWC_9-2016	Chlamy_WWC_42a_20160901	ENOG411DPT8	1	6.58502328466	chlre	0.003278688524590164	0.25	0.12802245685397737	0.16721311475409836
chlre_Chlamydomonas_WWC_9-2016_virNOG_elut.tidy	Chlamydomonas_WWC_9-2016	Chlamy_WWC_42a_20160901	ENOG411DPTD	2	165.331157768	chlre	0.006557377049180328	0.5	0.5104956684420168	0.2081967213114754
chlre_Chlamydomonas_WWC_9-2016_virNOG_elut.tidy	Chlamydomonas_WWC_9-2016	Chlamy_WWC_42a_20160901	ENOG411DPTE	26	1921.31538513	chlre	0.08524590163934426	0.8125	0.8102503776178506	0.3383196721311475
chlre_Chlamydomonas_WWC_9-2016_virNOG_elut.tidy	Chlamydomonas_WWC_9-2016	Chlamy_WWC_42a_20160901	ENOG411DPUE	1	56.5463258975	chlre	0.003278688524590164	0.03225806451612903	0.017098274686437438	0.026907857546636518
chlre_Chlamydomonas_WWC_9-2016_virNOG_elut.tidy	Chlamydomonas_WWC_9-2016	Chlamy_WWC_42a_20160901	ENOG411DPUN	1	64.5498058706	chlre	0.003278688524590164	0.047619047619047616	0.04380065447497771	0.03715846994535519
chlre_Chlamydomonas_WWC_9-2016_virNOG_elut.tidy	Chlamydomonas_WWC_9-2016	Chlamy_WWC_42a_20160901	ENOG411DPUW	25	727.540618948	chlre	0.08196721311475409	0.6944444444444444	0.5269953883595767	0.29098360655737704
chlre_Chlamydomonas_WWC_9-2016_virNOG_elut.tidy	Chlamydomonas_WWC_9-2016	Chlamy_WWC_42a_20160901	ENOG411DPVC	16	426.610614271	chlre	0.05245901639344262	0.8888888888888888	0.7854470617962486	0.3918997107039537
chlre_Chlamydomonas_WWC_9-2016_virNOG_elut.tidy	Chlamydomonas_WWC_9-2016	Chlamy_WWC_42a_20160901	ENOG411DPVX	33	1342.03950011	chlre	0.10819672131147541	0.5076923076923077	0.4437550272578021	0.30295081967213117
chlre_Chlamydomonas_WWC_9-2016_virNOG_elut.tidy	Chlamydomonas_WWC_9-2016	Chlamy_WWC_42a_20160901	ENOG411DPW4	4	206.76323468	chlre	0.013114754098360656	0.13333333333333333	0.16280550605957808	0.12153005464480875
chlre_Chlamydomonas_WWC_9-2016_virNOG_elut.tidy	Chlamydomonas_WWC_9-2016	Chlamy_WWC_42a_20160901	ENOG411DPWJ	2	63.9784411802	chlre	0.006557377049180328	0.2	0.19588019172808538	0.11540983606557377
chlre_Chlamydomonas_WWC_9-2016_virNOG_elut.tidy	Chlamydomonas_WWC_9-2016	Chlamy_WWC_42a_20160901	ENOG411DPWP	9	242.171351812	chlre	0.029508196721311476	0.375	0.33931515943980184	0.23422131147540984
chlre_Chlamydomonas_WWC_9-2016_virNOG_elut.tidy	Chlamydomonas_WWC_9-2016	Chlamy_WWC_42a_20160901	ENOG411DPWT	1	30.2756360794	chlre	0.003278688524590164	0.015873015873015872	0.012133965907907697	0.010718789407313996
chlre_Chlamydomonas_WWC_9-2016_virNOG_elut.tidy	Chlamydomonas_WWC_9-2016	Chlamy_WWC_42a_20160901	ENOG411DPX6	25	352.046659594	chlre	0.08196721311475409	0.15060240963855423	0.115968679136336	0.1522248243559719
chlre_Chlamydomonas_WWC_9-2016_virNOG_elut.tidy	Chlamydomonas_WWC_9-2016	Chlamy_WWC_42a_20160901	ENOG411DPX9	1	6.0376113511	chlre	0.003278688524590164	0.5	0.1378202481836071	0.5475409836065573
chlre_Chlamydomonas_WWC_9-2016_virNOG_elut.tidy	Chlamydomonas_WWC_9-2016	Chlamy_WWC_42a_20160901	ENOG411DPXC	3	522.88267973	chlre	0.009836065573770493	0.06	0.13572181562330132	0.0379672131147541
chlre_Chlamydomonas_WWC_9-2016_virNOG_elut.tidy	Chlamydomonas_WWC_9-2016	Chlamy_WWC_42a_20160901	ENOG411DPXD	42	964.962667815	chlre	0.1377049180327869	0.9545454545454546	0.8397103927145393	0.4372131147540984
chlre_Chlamydomonas_WWC_9-2016_virNOG_elut.tidy	Chlamydomonas_WWC_9-2016	Chlamy_WWC_42a_20160901	ENOG411DPY1	1	7.59897115343	chlre	0.003278688524590164	0.05555555555555555	0.01596184100513118	0.04626593806921676
chlre_Chlamydomonas_WWC_9-2016_virNOG_elut.tidy	Chlamydomonas_WWC_9-2016	Chlamy_WWC_42a_20160901	ENOG411DPY7	1	74.0642079716	chlre	0.003278688524590164	0.08333333333333333	0.041788063589331646	0.05081967213114754
chlre_Chlamydomonas_WWC_9-2016_virNOG_elut.tidy	Chlamydomonas_WWC_9-2016	Chlamy_WWC_42a_20160901	ENOG411DPYI	43	832.924984439	chlre	0.14098360655737704	1	1	0.7089461358313818
chlre_Chlamydomonas_WWC_9-2016_virNOG_elut.tidy	Chlamydomonas_WWC_9-2016	Chlamy_WWC_42a_20160901	ENOG411DPYM	1	30.3000992631	chlre	0.003278688524590164	1	0.5722656817327951	0.7573770491803279
chlre_Chlamydomonas_WWC_9-2016_virNOG_elut.tidy	Chlamydomonas_WWC_9-2016	Chlamy_WWC_42a_20160901	ENOG411DPYQ	128	2908.46249877	chlre	0.419672131147541	0.8951048951048951	0.8510114646984162	0.927387366731629
chlre_Chlamydomonas_WWC_9-2016_virNOG_elut.tidy	Chlamydomonas_WWC_9-2016	Chlamy_WWC_42a_20160901	ENOG411DPYR	1	22.1561267887	chlre	0.003278688524590164	0.1	0.09729850690223174	0.08233151183970856
chlre_Chlamydomonas_WWC_9-2016_virNOG_elut.tidy	Chlamydomonas_WWC_9-2016	Chlamy_WWC_42a_20160901	ENOG411DPZ4	1	18.4220295847	chlre	0.003278688524590164	0.25	0.0843764346098061	0.22377049180327868
chlre_Chlamydomonas_WWC_9-2016_virNOG_elut.tidy	Chlamydomonas_WWC_9-2016	Chlamy_WWC_42a_20160901	ENOG411DPZR	9	333.231868856	chlre	0.029508196721311476	0.14754098360655737	0.11896953449115404	0.14754098360655737
chlre_Chlamydomonas_WWC_9-2016_virNOG_elut.tidy	Chlamydomonas_WWC_9-2016	Chlamy_WWC_42a_20160901	ENOG411DQ0M	1	71.7220065229	chlre	0.003278688524590164	1	1	1
chlre_Chlamydomonas_WWC_9-2016_virNOG_elut.tidy	Chlamydomonas_WWC_9-2016	Chlamy_WWC_42a_20160901	ENOG411DQ0P	8	535.222847139	chlre	0.02622950819672131	0.17391304347826086	0.23141648343148438	0.1378574151734655
chlre_Chlamydomonas_WWC_9-2016_virNOG_elut.tidy	Chlamydomonas_WWC_9-2016	Chlamy_WWC_42a_20160901	ENOG411DQ1P	1	53.0300477956	chlre	0.003278688524590164	1	0.9953684591033433	1
chlre_Chlamydomonas_WWC_9-2016_virNOG_elut.tidy	Chlamydomonas_WWC_9-2016	Chlamy_WWC_42a_20160901	ENOG411DQ1Q	12	897.565284677	chlre	0.03934426229508197	0.48	0.33417829506122543	0.37967213114754106
chlre_Chlamydomonas_WWC_9-2016_virNOG_elut.tidy	Chlamydomonas_WWC_9-2016	Chlamy_WWC_42a_20160901	ENOG411DQ1S	33	3550.15935534	chlre	0.10819672131147541	0.8918918918918919	0.8707986549544675	0.540983606557377
chlre_Chlamydomonas_WWC_9-2016_virNOG_elut.tidy	Chlamydomonas_WWC_9-2016	Chlamy_WWC_42a_20160901	ENOG411DQ1T	1	4.27155752771	chlre	0.003278688524590164	0.07142857142857142	0.03592743675720215	0.054098360655737705
chlre_Chlamydomonas_WWC_9-2016_virNOG_elut.tidy	Chlamydomonas_WWC_9-2016	Chlamy_WWC_42a_20160901	ENOG411DQ27	3	234.896494336	chlre	0.009836065573770493	0.13043478260869565	0.1520610678576074	0.126775956284153
chlre_Chlamydomonas_WWC_9-2016_virNOG_elut.tidy	Chlamydomonas_WWC_9-2016	Chlamy_WWC_42a_20160901	ENOG411DQ2M	1	100.118549854	chlre	0.003278688524590164	1	1	1
chlre_Chlamydomonas_WWC_9-2016_virNOG_elut.tidy	Chlamydomonas_WWC_9-2016	Chlamy_WWC_42a_20160901	ENOG411DQ37	1	3.20040990205	chlre	0.003278688524590164	0.08333333333333333	0.05330484936783698	0.05081967213114754
chlre_Chlamydomonas_WWC_9-2016_virNOG_elut.tidy	Chlamydomonas_WWC_9-2016	Chlamy_WWC_42a_20160901	ENOG411DQ39	23	347.980873256	chlre	0.07540983606557378	0.9583333333333334	1	0.9237704918032789
chlre_Chlamydomonas_WWC_9-2016_virNOG_elut.tidy	Chlamydomonas_WWC_9-2016	Chlamy_WWC_42a_20160901	ENOG411DQ3C	16	1714.37447112	chlre	0.05245901639344262	0.6666666666666666	0.5075480407779616	0.4163934426229508
chlre_Chlamydomonas_WWC_9-2016_virNOG_elut.tidy	Chlamydomonas_WWC_9-2016	Chlamy_WWC_42a_20160901	ENOG411DQ3N	19	387.397535233	chlre	0.06229508196721312	1	1	1
chlre_Chlamydomonas_WWC_9-2016_virNOG_elut.tidy	Chlamydomonas_WWC_9-2016	Chlamy_WWC_42a_20160901	ENOG411DQ3T	7	669.996685266	chlre	0.022950819672131147	0.5833333333333334	0.5364244382787571	0.6247723132969034
chlre_Chlamydomonas_WWC_9-2016_virNOG_elut.tidy	Chlamydomonas_WWC_9-2016	Chlamy_WWC_42a_20160901	ENOG411DQ3U	7	345.154961166	chlre	0.022950819672131147	0.5384615384615384	0.29186643136210655	0.36434426229508193
chlre_Chlamydomonas_WWC_9-2016_virNOG_elut.tidy	Chlamydomonas_WWC_9-2016	Chlamy_WWC_42a_20160901	ENOG411DQ3W	1	39.7180332733	chlre	0.003278688524590164	0.5	0.24079400298849185	0.2081967213114754
chlre_Chlamydomonas_WWC_9-2016_virNOG_elut.tidy	Chlamydomonas_WWC_9-2016	Chlamy_WWC_42a_20160901	ENOG411DQ4D	20	682.418184776	chlre	0.06557377049180328	0.145985401459854	0.15681059131354433	0.09237764748115353
chlre_Chlamydomonas_WWC_9-2016_virNOG_elut.tidy	Chlamydomonas_WWC_9-2016	Chlamy_WWC_42a_20160901	ENOG411DQ52	69	3860.13363448	chlre	0.2262295081967213	0.9857142857142858	0.9627851453893104	0.7918032786885246
chlre_Chlamydomonas_WWC_9-2016_virNOG_elut.tidy	Chlamydomonas_WWC_9-2016	Chlamy_WWC_42a_20160901	ENOG411DQ53	1	39.6989449478	chlre	0.003278688524590164	0.25	0.1074829043609818	0.13879781420765028
chlre_Chlamydomonas_WWC_9-2016_virNOG_elut.tidy	Chlamydomonas_WWC_9-2016	Chlamy_WWC_42a_20160901	ENOG411DQ54	3	161.713774343	chlre	0.009836065573770493	0.1111111111111111	0.08117040563473066	0.10862437633642195
chlre_Chlamydomonas_WWC_9-2016_virNOG_elut.tidy	Chlamydomonas_WWC_9-2016	Chlamy_WWC_42a_20160901	ENOG411DQ5S	2	245.981253527	chlre	0.006557377049180328	0.5	0.5004223602764342	0.2081967213114754
chlre_Chlamydomonas_WWC_9-2016_virNOG_elut.tidy	Chlamydomonas_WWC_9-2016	Chlamy_WWC_42a_20160901	ENOG411DQ5U	2	80.0713240762	chlre	0.006557377049180328	0.019230769230769232	0.026113525602916854	0.011475409836065575
chlre_Chlamydomonas_WWC_9-2016_virNOG_elut.tidy	Chlamydomonas_WWC_9-2016	Chlamy_WWC_42a_20160901	ENOG411DQ5V	1	230.897497415	chlre	0.003278688524590164	1	0.26382755906827127	0.4262295081967213
chlre_Chlamydomonas_WWC_9-2016_virNOG_elut.tidy	Chlamydomonas_WWC_9-2016	Chlamy_WWC_42a_20160901	ENOG411DQ65	1	24.8170586451	chlre	0.003278688524590164	0.014925373134328358	0.006995824997431226	0.021197102554327104
chlre_Chlamydomonas_WWC_9-2016_virNOG_elut.tidy	Chlamydomonas_WWC_9-2016	Chlamy_WWC_42a_20160901	ENOG411DQ6A	3	90.1824262567	chlre	0.009836065573770493	0.75	0.6387074435949505	0.3122950819672132
chlre_Chlamydomonas_WWC_9-2016_virNOG_elut.tidy	Chlamydomonas_WWC_9-2016	Chlamy_WWC_42a_20160901	ENOG411DQ6Z	1	19.7950447452	chlre	0.003278688524590164	0.03225806451612903	0.060560511254016305	0.012251941328731666
chlre_Chlamydomonas_WWC_9-2016_virNOG_elut.tidy	Chlamydomonas_WWC_9-2016	Chlamy_WWC_42a_20160901	ENOG411DQ7M	1	211.600588409	chlre	0.003278688524590164	0.1111111111111111	0.11776634884868921	0.05573770491803279
chlre_Chlamydomonas_WWC_9-2016_virNOG_elut.tidy	Chlamydomonas_WWC_9-2016	Chlamy_WWC_42a_20160901	ENOG411DQ7R	1	68.193131202	chlre	0.003278688524590164	0.14285714285714285	0.09564248625468005	0.08327868852459017
chlre_Chlamydomonas_WWC_9-2016_virNOG_elut.tidy	Chlamydomonas_WWC_9-2016	Chlamy_WWC_42a_20160901	ENOG411DQ83	15	1384.16078568	chlre	0.04918032786885246	0.6	0.5119037789684145	0.4163934426229508
chlre_Chlamydomonas_WWC_9-2016_virNOG_elut.tidy	Chlamydomonas_WWC_9-2016	Chlamy_WWC_42a_20160901	ENOG411DQ8C	2	73.7667562263	chlre	0.006557377049180328	0.25	0.20775286694689502	0.32786885245901637
chlre_Chlamydomonas_WWC_9-2016_virNOG_elut.tidy	Chlamydomonas_WWC_9-2016	Chlamy_WWC_42a_20160901	ENOG411DQ8J	1	24.7815244832	chlre	0.003278688524590164	1	1	0.5770491803278688
chlre_Chlamydomonas_WWC_9-2016_virNOG_elut.tidy	Chlamydomonas_WWC_9-2016	Chlamy_WWC_42a_20160901	ENOG411DQ8R	2	84.1571201378	chlre	0.006557377049180328	0.1111111111111111	0.0971275681808099	0.086703096539162125
chlre_Chlamydomonas_WWC_9-2016_virNOG_elut.tidy	Chlamydomonas_WWC_9-2016	Chlamy_WWC_42a_20160901	ENOG411DQ8U	11	511.62711009	chlre	0.036065573770491806	0.5	0.43542449788456544	0.31475409836065577
chlre_Chlamydomonas_WWC_9-2016_virNOG_elut.tidy	Chlamydomonas_WWC_9-2016	Chlamy_WWC_42a_20160901	ENOG411DQ8W	1	21.4681609783	chlre	0.003278688524590164	1	0.8408141195361639	0.8032786885245901
chlre_Chlamydomonas_WWC_9-2016_virNOG_elut.tidy	Chlamydomonas_WWC_9-2016	Chlamy_WWC_42a_20160901	ENOG411DQ8Y	10	1330.81580285	chlre	0.03278688524590164	0.8333333333333334	0.7095242071807883	0.6939890710382514
chlre_Chlamydomonas_WWC_9-2016_virNOG_elut.tidy	Chlamydomonas_WWC_9-2016	Chlamy_WWC_42a_20160901	ENOG411DQ9G	1	30.2641882087	chlre	0.003278688524590164	0.038461538461538464	0.05489780383588573	0.03483606557377049
chlre_Chlamydomonas_WWC_9-2016_virNOG_elut.tidy	Chlamydomonas_WWC_9-2016	Chlamy_WWC_42a_20160901	ENOG411DQ9S	43	2288.23691053	chlre	0.14098360655737704	0.8958333333333334	0.9207332462103444	0.9281420765027322
chlre_Chlamydomonas_WWC_9-2016_virNOG_elut.tidy	Chlamydomonas_WWC_9-2016	Chlamy_WWC_42a_20160901	ENOG411DQA1	1	136.817523313	chlre	0.003278688524590164	0.04	0.019501703561079064	0.0360655737704918
chlre_Chlamydomonas_WWC_9-2016_virNOG_elut.tidy	Chlamydomonas_WWC_9-2016	Chlamy_WWC_42a_20160901	ENOG411DQAG	3	84.8875126416	chlre	0.009836065573770493	0.25	0.27204246414843575	0.23606557377049184
chlre_Chlamydomonas_WWC_9-2016_virNOG_elut.tidy	Chlamydomonas_WWC_9-2016	Chlamy_WWC_42a_20160901	ENOG411DQAN	9	136.410832632	chlre	0.029508196721311476	0.21428571428571427	0.11199837313494503	0.17620608899297424
chlre_Chlamydomonas_WWC_9-2016_virNOG_elut.tidy	Chlamydomonas_WWC_9-2016	Chlamy_WWC_42a_20160901	ENOG411DQAR	1	14.0106991816	chlre	0.003278688524590164	0.14285714285714285	0.06325145037812664	0.11896955503512881
chlre_Chlamydomonas_WWC_9-2016_virNOG_elut.tidy	Chlamydomonas_WWC_9-2016	Chlamy_WWC_42a_20160901	ENOG411DQAY	1	68.814811788	chlre	0.003278688524590164	0.5	0.39018114663597164	0.4426229508196721
chlre_Chlamydomonas_WWC_9-2016_virNOG_elut.tidy	Chlamydomonas_WWC_9-2016	Chlamy_WWC_42a_20160901	ENOG411DQAZ	42	835.852394605	chlre	0.1377049180327869	0.5675675675675675	0.5801360483944301	0.4036178631995478
chlre_Chlamydomonas_WWC_9-2016_virNOG_elut.tidy	Chlamydomonas_WWC_9-2016	Chlamy_WWC_42a_20160901	ENOG411DQB2	14	473.064884395	chlre	0.04590163934426229	0.2	0.17143362123749367	0.1560655737704918
chlre_Chlamydomonas_WWC_9-2016_virNOG_elut.tidy	Chlamydomonas_WWC_9-2016	Chlamy_WWC_42a_20160901	ENOG411DQB7	7	259.156107572	chlre	0.022950819672131147	0.09722222222222222	0.05806519208996005	0.08514013749338974
chlre_Chlamydomonas_WWC_9-2016_virNOG_elut.tidy	Chlamydomonas_WWC_9-2016	Chlamy_WWC_42a_20160901	ENOG411DQBJ	22	514.292324551	chlre	0.07213114754098361	0.12021857923497267	0.0961444260497949	0.10011645614978053
chlre_Chlamydomonas_WWC_9-2016_virNOG_elut.tidy	Chlamydomonas_WWC_9-2016	Chlamy_WWC_42a_20160901	ENOG411DQBP	4	332.812866702	chlre	0.013114754098360656	0.038461538461538464	0.03360767730412373	0.03871374527112232
chlre_Chlamydomonas_WWC_9-2016_virNOG_elut.tidy	Chlamydomonas_WWC_9-2016	Chlamy_WWC_42a_20160901	ENOG411DQBR	27	969.333452601	chlre	0.08852459016393442	0.4426229508196721	0.44339814418091766	0.2641225477022306
chlre_Chlamydomonas_WWC_9-2016_virNOG_elut.tidy	Chlamydomonas_WWC_9-2016	Chlamy_WWC_42a_20160901	ENOG411DQBT	2	115.691288095	chlre	0.006557377049180328	0.06451612903225806	0.053379198825232815	0.046557377049180323
chlre_Chlamydomonas_WWC_9-2016_virNOG_elut.tidy	Chlamydomonas_WWC_9-2016	Chlamy_WWC_42a_20160901	ENOG411DQBV	18	319.955241383	chlre	0.05901639344262295	0.3333333333333333	0.28066557279512905	0.2109289617486339
chlre_Chlamydomonas_WWC_9-2016_virNOG_elut.tidy	Chlamydomonas_WWC_9-2016	Chlamy_WWC_42a_20160901	ENOG411DQBZ	54	2344.34347283	chlre	0.17704918032786884	0.08463949843260188	0.07256374712280927	0.17704918032786884
chlre_Chlamydomonas_WWC_9-2016_virNOG_elut.tidy	Chlamydomonas_WWC_9-2016	Chlamy_WWC_42a_20160901	ENOG411DQCS	1	38.1556805535	chlre	0.003278688524590164	0.3333333333333333	0.2264719519535864	0.3163934426229508
chlre_Chlamydomonas_WWC_9-2016_virNOG_elut.tidy	Chlamydomonas_WWC_9-2016	Chlamy_WWC_42a_20160901	ENOG411DQD0	15	255.036532681	chlre	0.04918032786885246	0.4411764705882353	0.4260533202698438	0.18370298939247828
chlre_Chlamydomonas_WWC_9-2016_virNOG_elut.tidy	Chlamydomonas_WWC_9-2016	Chlamy_WWC_42a_20160901	ENOG411DQD5	24	937.345585249	chlre	0.07868852459016394	0.14634146341463414	0.1537611866637785	0.0873250699720112
chlre_Chlamydomonas_WWC_9-2016_virNOG_elut.tidy	Chlamydomonas_WWC_9-2016	Chlamy_WWC_42a_20160901	ENOG411DQD8	67	3581.30369444	chlre	0.21967213114754097	0.5447154471544715	0.5049739848100612	0.22681594029055044
chlre_Chlamydomonas_WWC_9-2016_virNOG_elut.tidy	Chlamydomonas_WWC_9-2016	Chlamy_WWC_42a_20160901	ENOG411DQDF	12	1234.36895811	chlre	0.03934426229508197	0.6666666666666666	0.6601546948362663	0.35690866510538644
chlre_Chlamydomonas_WWC_9-2016_virNOG_elut.tidy	Chlamydomonas_WWC_9-2016	Chlamy_WWC_42a_20160901	ENOG411DQDJ	1	25.2633512861	chlre	0.003278688524590164	0.1	0.061541979401871234	0.06295081967213115
chlre_Chlamydomonas_WWC_9-2016_virNOG_elut.tidy	Chlamydomonas_WWC_9-2016	Chlamy_WWC_42a_20160901	ENOG411DQDP	1	29.1300289111	chlre	0.003278688524590164	0.3333333333333333	0.2477740147955878	0.11639344262295082
chlre_Chlamydomonas_WWC_9-2016_virNOG_elut.tidy	Chlamydomonas_WWC_9-2016	Chlamy_WWC_42a_20160901	ENOG411DQEQ	25	1451.89537992	chlre	0.08196721311475409	0.3787878787878788	0.2393113688702058	0.12651461154668567
chlre_Chlamydomonas_WWC_9-2016_virNOG_elut.tidy	Chlamydomonas_WWC_9-2016	Chlamy_WWC_42a_20160901	ENOG411DQEZ	4	278.288703881	chlre	0.013114754098360656	0.0975609756097561	0.05889158519099823	0.10098360655737706
chlre_Chlamydomonas_WWC_9-2016_virNOG_elut.tidy	Chlamydomonas_WWC_9-2016	Chlamy_WWC_42a_20160901	ENOG411DQF1	5	167.570031988	chlre	0.01639344262295082	0.8333333333333334	0.6832134251850441	0.9617486338797815
chlre_Chlamydomonas_WWC_9-2016_virNOG_elut.tidy	Chlamydomonas_WWC_9-2016	Chlamy_WWC_42a_20160901	ENOG411DQF4	116	617.700240137	chlre	0.380327868852459	1	1	1
chlre_Chlamydomonas_WWC_9-2016_virNOG_elut.tidy	Chlamydomonas_WWC_9-2016	Chlamy_WWC_42a_20160901	ENOG411DQF6	12	1268.22023456	chlre	0.03934426229508197	0.3333333333333333	0.32591700581641	0.22868852459016395
chlre_Chlamydomonas_WWC_9-2016_virNOG_elut.tidy	Chlamydomonas_WWC_9-2016	Chlamy_WWC_42a_20160901	ENOG411DQFB	1	323.459930299	chlre	0.003278688524590164	0.5	1	0.4163934426229508
chlre_Chlamydomonas_WWC_9-2016_virNOG_elut.tidy	Chlamydomonas_WWC_9-2016	Chlamy_WWC_42a_20160901	ENOG411DQFI	1	59.422389025	chlre	0.003278688524590164	0.030303030303030304	0.025851273550040955	0.03619672131147541
chlre_Chlamydomonas_WWC_9-2016_virNOG_elut.tidy	Chlamydomonas_WWC_9-2016	Chlamy_WWC_42a_20160901	ENOG411DQFV	1	64.5811813434	chlre	0.003278688524590164	1	0.39978084159497346	0.6032786885245902
chlre_Chlamydomonas_WWC_9-2016_virNOG_elut.tidy	Chlamydomonas_WWC_9-2016	Chlamy_WWC_42a_20160901	ENOG411DQG5	3	47.174295957	chlre	0.009836065573770493	0.030303030303030304	0.01702247580349873	0.033558341369334624
chlre_Chlamydomonas_WWC_9-2016_virNOG_elut.tidy	Chlamydomonas_WWC_9-2016	Chlamy_WWC_42a_20160901	ENOG411DQGB	8	259.417540678	chlre	0.02622950819672131	0.23529411764705882	0.18469194319478807	0.27759562841530055
chlre_Chlamydomonas_WWC_9-2016_virNOG_elut.tidy	Chlamydomonas_WWC_9-2016	Chlamy_WWC_42a_20160901	ENOG411DQGQ	2	62.8857521222	chlre	0.006557377049180328	0.041666666666666664	0.02090237180342658	0.04021857923497268
chlre_Chlamydomonas_WWC_9-2016_virNOG_elut.tidy	Chlamydomonas_WWC_9-2016	Chlamy_WWC_42a_20160901	ENOG411DQH0	1	82.9561433091	chlre	0.003278688524590164	0.030303030303030304	0.01983574187442805	0.02210078931390407
chlre_Chlamydomonas_WWC_9-2016_virNOG_elut.tidy	Chlamydomonas_WWC_9-2016	Chlamy_WWC_42a_20160901	ENOG411DQH3	21	458.16918182	chlre	0.06885245901639345	0.3333333333333333	0.29024518186630155	0.21254454739843193
chlre_Chlamydomonas_WWC_9-2016_virNOG_elut.tidy	Chlamydomonas_WWC_9-2016	Chlamy_WWC_42a_20160901	ENOG411DQH4	14	289.563792088	chlre	0.04590163934426229	0.2978723404255319	0.31309118894080396	0.1777467736309731
chlre_Chlamydomonas_WWC_9-2016_virNOG_elut.tidy	Chlamydomonas_WWC_9-2016	Chlamy_WWC_42a_20160901	ENOG411DQH9	15	550.010010473	chlre	0.04918032786885246	0.4838709677419355	0.5564282782184085	0.3174366616989568
chlre_Chlamydomonas_WWC_9-2016_virNOG_elut.tidy	Chlamydomonas_WWC_9-2016	Chlamy_WWC_42a_20160901	ENOG411DQHF	1	16.9068141861	chlre	0.003278688524590164	0.1111111111111111	0.1373242373478232	0.086703096539162125
chlre_Chlamydomonas_WWC_9-2016_virNOG_elut.tidy	Chlamydomonas_WWC_9-2016	Chlamy_WWC_42a_20160901	ENOG411DQHG	1	101.610629584	chlre	0.003278688524590164	0.5	0.32275280853216637	0.4262295081967213
chlre_Chlamydomonas_WWC_9-2016_virNOG_elut.tidy	Chlamydomonas_WWC_9-2016	Chlamy_WWC_42a_20160901	ENOG411DQHX	13	308.068110038	chlre	0.04262295081967213	1	1	1
chlre_Chlamydomonas_WWC_9-2016_virNOG_elut.tidy	Chlamydomonas_WWC_9-2016	Chlamy_WWC_42a_20160901	ENOG411DQIC	5	126.887219201	chlre	0.01639344262295082	0.07142857142857142	0.04804402893266502	0.046448087431693985
chlre_Chlamydomonas_WWC_9-2016_virNOG_elut.tidy	Chlamydomonas_WWC_9-2016	Chlamy_WWC_42a_20160901	ENOG411DQJ5	2	80.9436399081	chlre	0.006557377049180328	0.25	0.20851037903065348	0.22295081967213115
chlre_Chlamydomonas_WWC_9-2016_virNOG_elut.tidy	Chlamydomonas_WWC_9-2016	Chlamy_WWC_42a_20160901	ENOG411DQJ6	4	80.8195315306	chlre	0.013114754098360656	0.10526315789473684	0.08866228477420066	0.07162673392181589
chlre_Chlamydomonas_WWC_9-2016_virNOG_elut.tidy	Chlamydomonas_WWC_9-2016	Chlamy_WWC_42a_20160901	ENOG411DQJJ	56	2509.08613857	chlre	0.18360655737704917	0.6588235294117647	0.6468357109299937	0.34291224686595945
chlre_Chlamydomonas_WWC_9-2016_virNOG_elut.tidy	Chlamydomonas_WWC_9-2016	Chlamy_WWC_42a_20160901	ENOG411DQK4	24	1192.21116375	chlre	0.07868852459016394	0.11267605633802817	0.06350647285010243	0.14223043177095362
chlre_Chlamydomonas_WWC_9-2016_virNOG_elut.tidy	Chlamydomonas_WWC_9-2016	Chlamy_WWC_42a_20160901	ENOG411DQKG	1	32.8274739907	chlre	0.003278688524590164	0.16666666666666666	0.11477947346581825	0.16065573770491803
chlre_Chlamydomonas_WWC_9-2016_virNOG_elut.tidy	Chlamydomonas_WWC_9-2016	Chlamy_WWC_42a_20160901	ENOG411DQM1	2	39.1843289947	chlre	0.006557377049180328	0.6666666666666666	0.5039571295081248	0.5770491803278688
chlre_Chlamydomonas_WWC_9-2016_virNOG_elut.tidy	Chlamydomonas_WWC_9-2016	Chlamy_WWC_42a_20160901	ENOG411DQM7	52	2711.33898469	chlre	0.17049180327868851	0.37410071942446044	0.3428399593169205	0.26836672738312084
chlre_Chlamydomonas_WWC_9-2016_virNOG_elut.tidy	Chlamydomonas_WWC_9-2016	Chlamy_WWC_42a_20160901	ENOG411DQME	215	2861.97491107	chlre	0.7049180327868853	1	1	1
chlre_Chlamydomonas_WWC_9-2016_virNOG_elut.tidy	Chlamydomonas_WWC_9-2016	Chlamy_WWC_42a_20160901	ENOG411DQMS	1	81.9479957342	chlre	0.003278688524590164	0.0625	0.03647385609226277	0.04733606557377049
chlre_Chlamydomonas_WWC_9-2016_virNOG_elut.tidy	Chlamydomonas_WWC_9-2016	Chlamy_WWC_42a_20160901	ENOG411DQMZ	1	10.804473944	chlre	0.003278688524590164	0.16666666666666666	0.1018039392724657	0.1519125683060109
chlre_Chlamydomonas_WWC_9-2016_virNOG_elut.tidy	Chlamydomonas_WWC_9-2016	Chlamy_WWC_42a_20160901	ENOG411DQN3	29	1862.59369744	chlre	0.09508196721311475	0.7073170731707317	0.8108378395445803	0.4220711715313874
chlre_Chlamydomonas_WWC_9-2016_virNOG_elut.tidy	Chlamydomonas_WWC_9-2016	Chlamy_WWC_42a_20160901	ENOG411DQNX	1	24.4317005916	chlre	0.003278688524590164	0.043478260869565216	0.028862473610869452	0.052316464718460444
chlre_Chlamydomonas_WWC_9-2016_virNOG_elut.tidy	Chlamydomonas_WWC_9-2016	Chlamy_WWC_42a_20160901	ENOG411DQPC	3	188.132441158	chlre	0.009836065573770493	0.05263157894736842	0.03540520258664288	0.06747195858498706
chlre_Chlamydomonas_WWC_9-2016_virNOG_elut.tidy	Chlamydomonas_WWC_9-2016	Chlamy_WWC_42a_20160901	ENOG411DQPE	14	460.790943845	chlre	0.04590163934426229	0.7777777777777778	0.1005200235201754	0.44842370744010085
chlre_Chlamydomonas_WWC_9-2016_virNOG_elut.tidy	Chlamydomonas_WWC_9-2016	Chlamy_WWC_42a_20160901	ENOG411DQPH	6	340.646570503	chlre	0.019672131147540985	0.375	0.3222940917914438	0.3418032786885246
chlre_Chlamydomonas_WWC_9-2016_virNOG_elut.tidy	Chlamydomonas_WWC_9-2016	Chlamy_WWC_42a_20160901	ENOG411DQPR	190	2106.32783874	chlre	0.6229508196721312	0.95	0.861112286998165	0.6229508196721312
chlre_Chlamydomonas_WWC_9-2016_virNOG_elut.tidy	Chlamydomonas_WWC_9-2016	Chlamy_WWC_42a_20160901	ENOG411DQPS	1	1.74100598834	chlre	0.003278688524590164	0.16666666666666666	0.1002200085288799	0.10928961748633881
chlre_Chlamydomonas_WWC_9-2016_virNOG_elut.tidy	Chlamydomonas_WWC_9-2016	Chlamy_WWC_42a_20160901	ENOG411DQQU	11	1116.40026042	chlre	0.036065573770491806	0.3142857142857143	0.3491026754263782	0.32562060889929745
chlre_Chlamydomonas_WWC_9-2016_virNOG_elut.tidy	Chlamydomonas_WWC_9-2016	Chlamy_WWC_42a_20160901	ENOG411DQR3	1	6.00968198569	chlre	0.003278688524590164	0.1	0.09349745036495861	0.10163934426229508
chlre_Chlamydomonas_WWC_9-2016_virNOG_elut.tidy	Chlamydomonas_WWC_9-2016	Chlamy_WWC_42a_20160901	ENOG411DQR7	2	110.458861808	chlre	0.006557377049180328	0.4	0.3519321377401506	0.5245901639344261
chlre_Chlamydomonas_WWC_9-2016_virNOG_elut.tidy	Chlamydomonas_WWC_9-2016	Chlamy_WWC_42a_20160901	ENOG411DQRK	2	47.3622413593	chlre	0.006557377049180328	0.07407407407407407	0.020788396932898846	0.06088992974238876
chlre_Chlamydomonas_WWC_9-2016_virNOG_elut.tidy	Chlamydomonas_WWC_9-2016	Chlamy_WWC_42a_20160901	ENOG411DQRN	2	64.5249885673	chlre	0.006557377049180328	0.2222222222222222	0.2266711654106399	0.1551912568306011
chlre_Chlamydomonas_WWC_9-2016_virNOG_elut.tidy	Chlamydomonas_WWC_9-2016	Chlamy_WWC_42a_20160901	ENOG411DQRX	15	990.792057022	chlre	0.04918032786885246	0.625	0.3979309995734939	0.4262295081967213
chlre_Chlamydomonas_WWC_9-2016_virNOG_elut.tidy	Chlamydomonas_WWC_9-2016	Chlamy_WWC_42a_20160901	ENOG411DQSH	9	354.902598067	chlre	0.029508196721311476	0.5294117647058824	0.45998972624892304	0.30549662487946
chlre_Chlamydomonas_WWC_9-2016_virNOG_elut.tidy	Chlamydomonas_WWC_9-2016	Chlamy_WWC_42a_20160901	ENOG411DQSP	1	76.7045225154	chlre	0.003278688524590164	0.1	0.11989204250636276	0.05819672131147541
chlre_Chlamydomonas_WWC_9-2016_virNOG_elut.tidy	Chlamydomonas_WWC_9-2016	Chlamy_WWC_42a_20160901	ENOG411DQSW	33	623.533194209	chlre	0.10819672131147541	0.10410094637223975	0.08195508469429084	0.10819672131147541
chlre_Chlamydomonas_WWC_9-2016_virNOG_elut.tidy	Chlamydomonas_WWC_9-2016	Chlamy_WWC_42a_20160901	ENOG411DQT3	1	38.3873502433	chlre	0.003278688524590164	0.05	0.10391148427799948	0.02533532041728763
chlre_Chlamydomonas_WWC_9-2016_virNOG_elut.tidy	Chlamydomonas_WWC_9-2016	Chlamy_WWC_42a_20160901	ENOG411DQTE	19	451.628733811	chlre	0.06229508196721312	0.36538461538461536	0.34442968797719187	0.1614586818333891
chlre_Chlamydomonas_WWC_9-2016_virNOG_elut.tidy	Chlamydomonas_WWC_9-2016	Chlamy_WWC_42a_20160901	ENOG411DQTK	1	43.5478157837	chlre	0.003278688524590164	0.1	0.09029812289526387	0.0780327868852459
chlre_Chlamydomonas_WWC_9-2016_virNOG_elut.tidy	Chlamydomonas_WWC_9-2016	Chlamy_WWC_42a_20160901	ENOG411DQU2	10	434.959067146	chlre	0.03278688524590164	0.2631578947368421	0.1420650395761642	0.256978289765175
chlre_Chlamydomonas_WWC_9-2016_virNOG_elut.tidy	Chlamydomonas_WWC_9-2016	Chlamy_WWC_42a_20160901	ENOG411DQUE	1	2.65037403087	chlre	0.003278688524590164	0.5	0.4051384934551879	0.4163934426229508
chlre_Chlamydomonas_WWC_9-2016_virNOG_elut.tidy	Chlamydomonas_WWC_9-2016	Chlamy_WWC_42a_20160901	ENOG411DQVH	9	404.122014091	chlre	0.029508196721311476	0.34615384615384615	0.32315729470536203	0.2613583138173302
chlre_Chlamydomonas_WWC_9-2016_virNOG_elut.tidy	Chlamydomonas_WWC_9-2016	Chlamy_WWC_42a_20160901	ENOG411DQWD	1	79.255880237	chlre	0.003278688524590164	0.014705882352941176	0.013874696812728628	0.016775956284153005
chlre_Chlamydomonas_WWC_9-2016_virNOG_elut.tidy	Chlamydomonas_WWC_9-2016	Chlamy_WWC_42a_20160901	ENOG411DQWR	9	356.191605705	chlre	0.029508196721311476	0.06976744186046512	0.08971669595918454	0.044147922226458254
chlre_Chlamydomonas_WWC_9-2016_virNOG_elut.tidy	Chlamydomonas_WWC_9-2016	Chlamy_WWC_42a_20160901	ENOG411DQWW	28	1132.47778884	chlre	0.09180327868852459	0.5833333333333334	0.589774369589404	0.3632216678545973
chlre_Chlamydomonas_WWC_9-2016_virNOG_elut.tidy	Chlamydomonas_WWC_9-2016	Chlamy_WWC_42a_20160901	ENOG411DQX5	1	15.9844380437	chlre	0.003278688524590164	0.2	0.19618697864742612	0.15147540983606558
chlre_Chlamydomonas_WWC_9-2016_virNOG_elut.tidy	Chlamydomonas_WWC_9-2016	Chlamy_WWC_42a_20160901	ENOG411DQYA	1	18.9167600613	chlre	0.003278688524590164	0.25	0.31313168339687003	0.3295081967213115
chlre_Chlamydomonas_WWC_9-2016_virNOG_elut.tidy	Chlamydomonas_WWC_9-2016	Chlamy_WWC_42a_20160901	ENOG411DQYE	3	159.023934647	chlre	0.009836065573770493	0.17647058823529413	0.16687748127111504	0.1135618479880775
chlre_Chlamydomonas_WWC_9-2016_virNOG_elut.tidy	Chlamydomonas_WWC_9-2016	Chlamy_WWC_42a_20160901	ENOG411DQYH	1	15.4892844861	chlre	0.003278688524590164	0.02	0.016515342877991855	0.016535994297933
chlre_Chlamydomonas_WWC_9-2016_virNOG_elut.tidy	Chlamydomonas_WWC_9-2016	Chlamy_WWC_42a_20160901	ENOG411DQYM	7	659.25817545	chlre	0.022950819672131147	0.7	0.7815842751199092	0.36434426229508193
chlre_Chlamydomonas_WWC_9-2016_virNOG_elut.tidy	Chlamydomonas_WWC_9-2016	Chlamy_WWC_42a_20160901	ENOG411DQZ5	3	27.3127655329	chlre	0.009836065573770493	0.21428571428571427	0.1920496115186979	0.1377049180327869
chlre_Chlamydomonas_WWC_9-2016_virNOG_elut.tidy	Chlamydomonas_WWC_9-2016	Chlamy_WWC_42a_20160901	ENOG411DQZ9	63	2669.12151672	chlre	0.20655737704918034	0.3197969543147208	0.28503819803906427	0.20970292086211204
chlre_Chlamydomonas_WWC_9-2016_virNOG_elut.tidy	Chlamydomonas_WWC_9-2016	Chlamy_WWC_42a_20160901	ENOG411DQZC	20	456.320152555	chlre	0.06557377049180328	0.20408163265306123	0.14994527384794562	0.10346083788706739
chlre_Chlamydomonas_WWC_9-2016_virNOG_elut.tidy	Chlamydomonas_WWC_9-2016	Chlamy_WWC_42a_20160901	ENOG411DQZY	8	551.149822853	chlre	0.02622950819672131	0.5333333333333333	0.5408453954485166	0.22207650273224044
chlre_Chlamydomonas_WWC_9-2016_virNOG_elut.tidy	Chlamydomonas_WWC_9-2016	Chlamy_WWC_42a_20160901	ENOG411DR00	1	67.3757693122	chlre	0.003278688524590164	0.05	0.06360723877101133	0.03483606557377049
chlre_Chlamydomonas_WWC_9-2016_virNOG_elut.tidy	Chlamydomonas_WWC_9-2016	Chlamy_WWC_42a_20160901	ENOG411DR02	1	15.7163343049	chlre	0.003278688524590164	0.5	0.5658571289249125	0.37868852459016394
chlre_Chlamydomonas_WWC_9-2016_virNOG_elut.tidy	Chlamydomonas_WWC_9-2016	Chlamy_WWC_42a_20160901	ENOG411DR09	1	57.0417468796	chlre	0.003278688524590164	0.5	0.35126488186358407	0.2081967213114754
chlre_Chlamydomonas_WWC_9-2016_virNOG_elut.tidy	Chlamydomonas_WWC_9-2016	Chlamy_WWC_42a_20160901	ENOG411DR0B	1	24.727353734	chlre	0.003278688524590164	1	0.2836087046901796	0.6557377049180327
chlre_Chlamydomonas_WWC_9-2016_virNOG_elut.tidy	Chlamydomonas_WWC_9-2016	Chlamy_WWC_42a_20160901	ENOG411DR0E	9	166.482585308	chlre	0.029508196721311476	0.20454545454545456	0.16997693198131753	0.2239940387481371
chlre_Chlamydomonas_WWC_9-2016_virNOG_elut.tidy	Chlamydomonas_WWC_9-2016	Chlamy_WWC_42a_20160901	ENOG411DR0N	1	57.2979431208	chlre	0.003278688524590164	0.1	0.07529483478519247	0.06098360655737705
chlre_Chlamydomonas_WWC_9-2016_virNOG_elut.tidy	Chlamydomonas_WWC_9-2016	Chlamy_WWC_42a_20160901	ENOG411DR0V	5	584.907627545	chlre	0.01639344262295082	1	1	0.819672131147541
chlre_Chlamydomonas_WWC_9-2016_virNOG_elut.tidy	Chlamydomonas_WWC_9-2016	Chlamy_WWC_42a_20160901	ENOG411DR1J	30	1912.36583228	chlre	0.09836065573770492	0.8571428571428571	0.8122318791511411	0.3569086651053864
chlre_Chlamydomonas_WWC_9-2016_virNOG_elut.tidy	Chlamydomonas_WWC_9-2016	Chlamy_WWC_42a_20160901	ENOG411DR1W	1	3.61078948502	chlre	0.003278688524590164	0.03225806451612903	0.011536311347061406	0.028051001821493626
chlre_Chlamydomonas_WWC_9-2016_virNOG_elut.tidy	Chlamydomonas_WWC_9-2016	Chlamy_WWC_42a_20160901	ENOG411DR1Y	19	1813.41191916	chlre	0.06229508196721312	0.7037037037037037	0.6629240820527653	0.5652701882210079
chlre_Chlamydomonas_WWC_9-2016_virNOG_elut.tidy	Chlamydomonas_WWC_9-2016	Chlamy_WWC_42a_20160901	ENOG411DR2H	25	854.099888153	chlre	0.08196721311475409	0.22522522522522523	0.17966966500283635	0.13439669177374094
chlre_Chlamydomonas_WWC_9-2016_virNOG_elut.tidy	Chlamydomonas_WWC_9-2016	Chlamy_WWC_42a_20160901	ENOG411DR2Y	5	177.110642089	chlre	0.01639344262295082	0.35714285714285715	0.3319929002569027	0.2868852459016394
chlre_Chlamydomonas_WWC_9-2016_virNOG_elut.tidy	Chlamydomonas_WWC_9-2016	Chlamy_WWC_42a_20160901	ENOG411DR34	4	49.0854322363	chlre	0.013114754098360656	0.15384615384615385	0.08758060301292438	0.17423887587822012
chlre_Chlamydomonas_WWC_9-2016_virNOG_elut.tidy	Chlamydomonas_WWC_9-2016	Chlamy_WWC_42a_20160901	ENOG411DR38	3	33.796026414	chlre	0.009836065573770493	0.030612244897959183	0.02682603202230232	0.027300100368016063
chlre_Chlamydomonas_WWC_9-2016_virNOG_elut.tidy	Chlamydomonas_WWC_9-2016	Chlamy_WWC_42a_20160901	ENOG411DR3E	14	2644.37229932	chlre	0.04590163934426229	1	1	1
chlre_Chlamydomonas_WWC_9-2016_virNOG_elut.tidy	Chlamydomonas_WWC_9-2016	Chlamy_WWC_42a_20160901	ENOG411DR3S	36	1523.19793945	chlre	0.1180327868852459	0.5901639344262295	0.5765711696668516	0.34860846359130765
chlre_Chlamydomonas_WWC_9-2016_virNOG_elut.tidy	Chlamydomonas_WWC_9-2016	Chlamy_WWC_42a_20160901	ENOG411DR3W	1	171.71516412	chlre	0.003278688524590164	1	0.6680444566730109	0.6688524590163935
chlre_Chlamydomonas_WWC_9-2016_virNOG_elut.tidy	Chlamydomonas_WWC_9-2016	Chlamy_WWC_42a_20160901	ENOG411DR3X	1	10.2927518928	chlre	0.003278688524590164	0.09090909090909091	0.059822411221253514	0.05573770491803279
chlre_Chlamydomonas_WWC_9-2016_virNOG_elut.tidy	Chlamydomonas_WWC_9-2016	Chlamy_WWC_42a_20160901	ENOG411DR4Q	2	5.53527359049	chlre	0.006557377049180328	0.08333333333333333	0.026315300364278725	0.07513661202185792
chlre_Chlamydomonas_WWC_9-2016_virNOG_elut.tidy	Chlamydomonas_WWC_9-2016	Chlamy_WWC_42a_20160901	ENOG411DR54	11	360.473831045	chlre	0.036065573770491806	0.171875	0.1387685417993577	0.1048155737704918
chlre_Chlamydomonas_WWC_9-2016_virNOG_elut.tidy	Chlamydomonas_WWC_9-2016	Chlamy_WWC_42a_20160901	ENOG411DR5A	1	56.0110572785	chlre	0.003278688524590164	0.07142857142857142	0.08606057245775137	0.046838407494145196
chlre_Chlamydomonas_WWC_9-2016_virNOG_elut.tidy	Chlamydomonas_WWC_9-2016	Chlamy_WWC_42a_20160901	ENOG411DR5K	49	1120.99853707	chlre	0.16065573770491803	0.8909090909090909	0.9235067194210745	0.8556664290805417
chlre_Chlamydomonas_WWC_9-2016_virNOG_elut.tidy	Chlamydomonas_WWC_9-2016	Chlamy_WWC_42a_20160901	ENOG411DR5N	1	111.588760149	chlre	0.003278688524590164	0.07142857142857142	0.0970592372516998	0.04644808743169399
chlre_Chlamydomonas_WWC_9-2016_virNOG_elut.tidy	Chlamydomonas_WWC_9-2016	Chlamy_WWC_42a_20160901	ENOG411DR5V	21	2467.08454757	chlre	0.06885245901639345	0.7777777777777778	0.5371867985920173	0.854280510018215
chlre_Chlamydomonas_WWC_9-2016_virNOG_elut.tidy	Chlamydomonas_WWC_9-2016	Chlamy_WWC_42a_20160901	ENOG411DR5X	1	20.1795757098	chlre	0.003278688524590164	0.058823529411764705	0.0357841570739197	0.04725168756027001
chlre_Chlamydomonas_WWC_9-2016_virNOG_elut.tidy	Chlamydomonas_WWC_9-2016	Chlamy_WWC_42a_20160901	ENOG411DR6F	3	28.8055724511	chlre	0.009836065573770493	0.0625	0.041165128833857104	0.06844262295081968
chlre_Chlamydomonas_WWC_9-2016_virNOG_elut.tidy	Chlamydomonas_WWC_9-2016	Chlamy_WWC_42a_20160901	ENOG411DR6H	9	567.082227678	chlre	0.029508196721311476	1	1	1
chlre_Chlamydomonas_WWC_9-2016_virNOG_elut.tidy	Chlamydomonas_WWC_9-2016	Chlamy_WWC_42a_20160901	ENOG411DR73	1	57.0959597028	chlre	0.003278688524590164	0.16666666666666666	0.09751191313681157	0.12568306010928962
chlre_Chlamydomonas_WWC_9-2016_virNOG_elut.tidy	Chlamydomonas_WWC_9-2016	Chlamy_WWC_42a_20160901	ENOG411DR76	1	7.87094306201	chlre	0.003278688524590164	0.1111111111111111	0.04331382399700384	0.10772833723653395
chlre_Chlamydomonas_WWC_9-2016_virNOG_elut.tidy	Chlamydomonas_WWC_9-2016	Chlamy_WWC_42a_20160901	ENOG411DR7C	5	535.252103135	chlre	0.01639344262295082	0.14705882352941177	0.1598747247754494	0.12246865959498553
chlre_Chlamydomonas_WWC_9-2016_virNOG_elut.tidy	Chlamydomonas_WWC_9-2016	Chlamy_WWC_42a_20160901	ENOG411DR7D	2	93.7168343009	chlre	0.006557377049180328	0.11764705882352941	0.08903606931719779	0.11103825136612022
chlre_Chlamydomonas_WWC_9-2016_virNOG_elut.tidy	Chlamydomonas_WWC_9-2016	Chlamy_WWC_42a_20160901	ENOG411DR7R	6	113.67375193	chlre	0.019672131147540985	0.030612244897959183	0.02012050064771166	0.023185011709601876
chlre_Chlamydomonas_WWC_9-2016_virNOG_elut.tidy	Chlamydomonas_WWC_9-2016	Chlamy_WWC_42a_20160901	ENOG411DR7Y	3	145.68532575	chlre	0.009836065573770493	0.13636363636363635	0.10744709514668213	0.07868852459016394
chlre_Chlamydomonas_WWC_9-2016_virNOG_elut.tidy	Chlamydomonas_WWC_9-2016	Chlamy_WWC_42a_20160901	ENOG411DR87	1	60.2835830688	chlre	0.003278688524590164	0.05263157894736842	0.05537973543865979	0.032096635030198446
chlre_Chlamydomonas_WWC_9-2016_virNOG_elut.tidy	Chlamydomonas_WWC_9-2016	Chlamy_WWC_42a_20160901	ENOG411DR8I	4	14.1128960972	chlre	0.013114754098360656	0.07017543859649122	0.0423010995475285	0.0639631866551625
chlre_Chlamydomonas_WWC_9-2016_virNOG_elut.tidy	Chlamydomonas_WWC_9-2016	Chlamy_WWC_42a_20160901	ENOG411DR8W	11	674.659150179	chlre	0.036065573770491806	0.10576923076923077	0.0738886416625549	0.08045397225725096
chlre_Chlamydomonas_WWC_9-2016_virNOG_elut.tidy	Chlamydomonas_WWC_9-2016	Chlamy_WWC_42a_20160901	ENOG411DR9A	1	33.0181453985	chlre	0.003278688524590164	0.2	0.19460108149004893	0.11934426229508197
chlre_Chlamydomonas_WWC_9-2016_virNOG_elut.tidy	Chlamydomonas_WWC_9-2016	Chlamy_WWC_42a_20160901	ENOG411DR9M	1	40.9449176699	chlre	0.003278688524590164	0.09090909090909091	0.03709147540046126	0.057526080476900145
chlre_Chlamydomonas_WWC_9-2016_virNOG_elut.tidy	Chlamydomonas_WWC_9-2016	Chlamy_WWC_42a_20160901	ENOG411DR9N	1	40.9045268636	chlre	0.003278688524590164	0.041666666666666664	0.04341120104082711	0.03251366120218579
chlre_Chlamydomonas_WWC_9-2016_virNOG_elut.tidy	Chlamydomonas_WWC_9-2016	Chlamy_WWC_42a_20160901	ENOG411DR9R	5	257.835220818	chlre	0.01639344262295082	0.0684931506849315	0.0473453211478827	0.05737704918032788
chlre_Chlamydomonas_WWC_9-2016_virNOG_elut.tidy	Chlamydomonas_WWC_9-2016	Chlamy_WWC_42a_20160901	ENOG411DRAV	1	46.0369564152	chlre	0.003278688524590164	0.023809523809523808	0.0196951446438994	0.028649492583918815
chlre_Chlamydomonas_WWC_9-2016_virNOG_elut.tidy	Chlamydomonas_WWC_9-2016	Chlamy_WWC_42a_20160901	ENOG411DRAW	1	95.49122192	chlre	0.003278688524590164	0.09090909090909091	0.17266600545547753	0.06855439642324888
chlre_Chlamydomonas_WWC_9-2016_virNOG_elut.tidy	Chlamydomonas_WWC_9-2016	Chlamy_WWC_42a_20160901	ENOG411DRB0	19	904.661526752	chlre	0.06229508196721312	0.3584905660377358	0.26050835512968645	0.21391896071759975
chlre_Chlamydomonas_WWC_9-2016_virNOG_elut.tidy	Chlamydomonas_WWC_9-2016	Chlamy_WWC_42a_20160901	ENOG411DRB1	1	65.2392913579	chlre	0.003278688524590164	1	1	0.6327868852459017
chlre_Chlamydomonas_WWC_9-2016_virNOG_elut.tidy	Chlamydomonas_WWC_9-2016	Chlamy_WWC_42a_20160901	ENOG411DRBE	22	1002.3783826	chlre	0.07213114754098361	0.36666666666666664	0.38167090751329225	0.286120218579235
chlre_Chlamydomonas_WWC_9-2016_virNOG_elut.tidy	Chlamydomonas_WWC_9-2016	Chlamy_WWC_42a_20160901	ENOG411DRBH	46	1254.30395482	chlre	0.15081967213114755	1	1	0.5472599531615925
chlre_Chlamydomonas_WWC_9-2016_virNOG_elut.tidy	Chlamydomonas_WWC_9-2016	Chlamy_WWC_42a_20160901	ENOG411DRBI	19	80.1335936329	chlre	0.06229508196721312	0.25675675675675674	0.2678644798046925	0.23278688524590166
chlre_Chlamydomonas_WWC_9-2016_virNOG_elut.tidy	Chlamydomonas_WWC_9-2016	Chlamy_WWC_42a_20160901	ENOG411DRBP	6	147.954949772	chlre	0.019672131147540985	0.08695652173913043	0.10034758894321649	0.11004989308624377
chlre_Chlamydomonas_WWC_9-2016_virNOG_elut.tidy	Chlamydomonas_WWC_9-2016	Chlamy_WWC_42a_20160901	ENOG411DRBZ	25	881.34145186600006	chlre	0.08196721311475409	0.4716981132075472	0.4773608755994419	0.24785323965651831
chlre_Chlamydomonas_WWC_9-2016_virNOG_elut.tidy	Chlamydomonas_WWC_9-2016	Chlamy_WWC_42a_20160901	ENOG411DRCD	1	13.3813981234	chlre	0.003278688524590164	1	0.3078777906759024	0.6852459016393443
chlre_Chlamydomonas_WWC_9-2016_virNOG_elut.tidy	Chlamydomonas_WWC_9-2016	Chlamy_WWC_42a_20160901	ENOG411DRCV	1	41.591369762	chlre	0.003278688524590164	0.05	0.022109105960727758	0.0592092574734812
chlre_Chlamydomonas_WWC_9-2016_virNOG_elut.tidy	Chlamydomonas_WWC_9-2016	Chlamy_WWC_42a_20160901	ENOG411DRD7	1	9.81813972037	chlre	0.003278688524590164	0.030303030303030304	0.025605638695164305	0.03255269320843091
chlre_Chlamydomonas_WWC_9-2016_virNOG_elut.tidy	Chlamydomonas_WWC_9-2016	Chlamy_WWC_42a_20160901	ENOG411DRDG	2	377.994358702	chlre	0.006557377049180328	0.3333333333333333	0.34033044562728754	0.21857923497267762
chlre_Chlamydomonas_WWC_9-2016_virNOG_elut.tidy	Chlamydomonas_WWC_9-2016	Chlamy_WWC_42a_20160901	ENOG411DRDH	13	811.330432904	chlre	0.04262295081967213	0.40625	0.2946060133736238	0.3383196721311475
chlre_Chlamydomonas_WWC_9-2016_virNOG_elut.tidy	Chlamydomonas_WWC_9-2016	Chlamy_WWC_42a_20160901	ENOG411DRDP	1	78.2786824924	chlre	0.003278688524590164	0.125	0.1583516229558598	0.07459016393442622
chlre_Chlamydomonas_WWC_9-2016_virNOG_elut.tidy	Chlamydomonas_WWC_9-2016	Chlamy_WWC_42a_20160901	ENOG411DRDS	3	114.563358716	chlre	0.009836065573770493	0.25	0.3848207148940775	0.2278688524590164
chlre_Chlamydomonas_WWC_9-2016_virNOG_elut.tidy	Chlamydomonas_WWC_9-2016	Chlamy_WWC_42a_20160901	ENOG411DRDT	5	67.9463667222	chlre	0.01639344262295082	0.23809523809523808	0.20981195308403747	0.16575591985428054
chlre_Chlamydomonas_WWC_9-2016_virNOG_elut.tidy	Chlamydomonas_WWC_9-2016	Chlamy_WWC_42a_20160901	ENOG411DRE5	3	702.894148978	chlre	0.009836065573770493	0.21428571428571427	0.25817229209313614	0.11639344262295083
chlre_Chlamydomonas_WWC_9-2016_virNOG_elut.tidy	Chlamydomonas_WWC_9-2016	Chlamy_WWC_42a_20160901	ENOG411DRE6	7	82.9574335316	chlre	0.022950819672131147	0.2	0.13212575933269277	0.15081967213114753
chlre_Chlamydomonas_WWC_9-2016_virNOG_elut.tidy	Chlamydomonas_WWC_9-2016	Chlamy_WWC_42a_20160901	ENOG411DRE7	3	74.9238818141	chlre	0.009836065573770493	0.08823529411764706	0.13827482114314515	0.06946721311475411
chlre_Chlamydomonas_WWC_9-2016_virNOG_elut.tidy	Chlamydomonas_WWC_9-2016	Chlamy_WWC_42a_20160901	ENOG411DREA	4	381.058180164	chlre	0.013114754098360656	0.2222222222222222	0.29682720945250907	0.1406193078324226
chlre_Chlamydomonas_WWC_9-2016_virNOG_elut.tidy	Chlamydomonas_WWC_9-2016	Chlamy_WWC_42a_20160901	ENOG411DREJ	1	47.0536455838	chlre	0.003278688524590164	1	1	1
chlre_Chlamydomonas_WWC_9-2016_virNOG_elut.tidy	Chlamydomonas_WWC_9-2016	Chlamy_WWC_42a_20160901	ENOG411DREK	2	30.0050266488	chlre	0.006557377049180328	0.05	0.03232161840991642	0.03483606557377049
chlre_Chlamydomonas_WWC_9-2016_virNOG_elut.tidy	Chlamydomonas_WWC_9-2016	Chlamy_WWC_42a_20160901	ENOG411DREV	2	129.404091958	chlre	0.006557377049180328	0.6666666666666666	0.7539776504670925	0.3846994535519126
chlre_Chlamydomonas_WWC_9-2016_virNOG_elut.tidy	Chlamydomonas_WWC_9-2016	Chlamy_WWC_42a_20160901	ENOG411DRF8	1	26.037377368	chlre	0.003278688524590164	0.06666666666666667	0.06849755574295988	0.0878688524590164
chlre_Chlamydomonas_WWC_9-2016_virNOG_elut.tidy	Chlamydomonas_WWC_9-2016	Chlamy_WWC_42a_20160901	ENOG411DRFB	2	56.9546144105	chlre	0.006557377049180328	0.5	0.4798566762112376	0.3846994535519126
chlre_Chlamydomonas_WWC_9-2016_virNOG_elut.tidy	Chlamydomonas_WWC_9-2016	Chlamy_WWC_42a_20160901	ENOG411DRGG	3	121.04988913	chlre	0.009836065573770493	0.3333333333333333	0.3886663330773877	0.2284153005464481
chlre_Chlamydomonas_WWC_9-2016_virNOG_elut.tidy	Chlamydomonas_WWC_9-2016	Chlamy_WWC_42a_20160901	ENOG411DRGN	1	36.349209989	chlre	0.003278688524590164	0.125	0.13321466255743145	0.13934426229508196
chlre_Chlamydomonas_WWC_9-2016_virNOG_elut.tidy	Chlamydomonas_WWC_9-2016	Chlamy_WWC_42a_20160901	ENOG411DRGZ	26	1492.98716016	chlre	0.08524590163934426	0.8387096774193549	0.7880046956686118	0.4262295081967213
chlre_Chlamydomonas_WWC_9-2016_virNOG_elut.tidy	Chlamydomonas_WWC_9-2016	Chlamy_WWC_42a_20160901	ENOG411DRH5	1	9.49724647595	chlre	0.003278688524590164	0.03225806451612903	0.022793005682367837	0.019672131147540985
chlre_Chlamydomonas_WWC_9-2016_virNOG_elut.tidy	Chlamydomonas_WWC_9-2016	Chlamy_WWC_42a_20160901	ENOG411DRHX	24	1623.69289082	chlre	0.07868852459016394	0.24242424242424243	0.23961780914956243	0.14465971187282664
chlre_Chlamydomonas_WWC_9-2016_virNOG_elut.tidy	Chlamydomonas_WWC_9-2016	Chlamy_WWC_42a_20160901	ENOG411DRI4	9	622.975112337	chlre	0.029508196721311476	0.36	0.33776629371259703	0.22780327868852462
chlre_Chlamydomonas_WWC_9-2016_virNOG_elut.tidy	Chlamydomonas_WWC_9-2016	Chlamy_WWC_42a_20160901	ENOG411DRI8	36	3108.93219081	chlre	0.1180327868852459	0.9473684210526315	0.9847631075874067	0.6924590163934427
chlre_Chlamydomonas_WWC_9-2016_virNOG_elut.tidy	Chlamydomonas_WWC_9-2016	Chlamy_WWC_42a_20160901	ENOG411DRI9	57	1300.24153232	chlre	0.18688524590163935	0.6705882352941176	0.6315689053268794	0.5386692381870781
chlre_Chlamydomonas_WWC_9-2016_virNOG_elut.tidy	Chlamydomonas_WWC_9-2016	Chlamy_WWC_42a_20160901	ENOG411DRIA	2	89.780400462	chlre	0.006557377049180328	0.3333333333333333	0.24330795511157463	0.27759562841530055
chlre_Chlamydomonas_WWC_9-2016_virNOG_elut.tidy	Chlamydomonas_WWC_9-2016	Chlamy_WWC_42a_20160901	ENOG411DRII	20	465.809659963	chlre	0.06557377049180328	0.4	0.3505428051633825	0.29108356657337064
chlre_Chlamydomonas_WWC_9-2016_virNOG_elut.tidy	Chlamydomonas_WWC_9-2016	Chlamy_WWC_42a_20160901	ENOG411DRIZ	78	329.153245324	chlre	0.25573770491803277	0.8478260869565217	0.8545347931825398	0.8137108792846497
chlre_Chlamydomonas_WWC_9-2016_virNOG_elut.tidy	Chlamydomonas_WWC_9-2016	Chlamy_WWC_42a_20160901	ENOG411DRJ0	67	2880.91280621	chlre	0.21967213114754097	0.6036036036036037	0.6105912686799289	0.4848619110914193
chlre_Chlamydomonas_WWC_9-2016_virNOG_elut.tidy	Chlamydomonas_WWC_9-2016	Chlamy_WWC_42a_20160901	ENOG411DRJ4	2	256.532856211	chlre	0.006557377049180328	0.125	0.14880114838446026	0.07459016393442622
chlre_Chlamydomonas_WWC_9-2016_virNOG_elut.tidy	Chlamydomonas_WWC_9-2016	Chlamy_WWC_42a_20160901	ENOG411DRJH	1	64.2926353293	chlre	0.003278688524590164	0.2	0.2350425436788154	0.05819672131147541
chlre_Chlamydomonas_WWC_9-2016_virNOG_elut.tidy	Chlamydomonas_WWC_9-2016	Chlamy_WWC_42a_20160901	ENOG411DRJT	2	112.139362584	chlre	0.006557377049180328	0.06896551724137931	0.02824654123679454	0.020643594414086218
chlre_Chlamydomonas_WWC_9-2016_virNOG_elut.tidy	Chlamydomonas_WWC_9-2016	Chlamy_WWC_42a_20160901	ENOG411DRKE	1	14.4450704345	chlre	0.003278688524590164	0.015384615384615385	0.012796482363942497	0.018511979823455232
chlre_Chlamydomonas_WWC_9-2016_virNOG_elut.tidy	Chlamydomonas_WWC_9-2016	Chlamy_WWC_42a_20160901	ENOG411DRKH	1	26.9995970501	chlre	0.003278688524590164	0.022727272727272728	0.014570938145147197	0.019890710382513662
chlre_Chlamydomonas_WWC_9-2016_virNOG_elut.tidy	Chlamydomonas_WWC_9-2016	Chlamy_WWC_42a_20160901	ENOG411DRKQ	17	675.298689117	chlre	0.05573770491803279	0.3269230769230769	0.28997600035751847	0.3269230769230769
chlre_Chlamydomonas_WWC_9-2016_virNOG_elut.tidy	Chlamydomonas_WWC_9-2016	Chlamy_WWC_42a_20160901	ENOG411DRKY	27	909.390015442	chlre	0.08852459016393442	0.4090909090909091	0.22893392641503824	0.39908626713249123
chlre_Chlamydomonas_WWC_9-2016_virNOG_elut.tidy	Chlamydomonas_WWC_9-2016	Chlamy_WWC_42a_20160901	ENOG411DRM7	10	550.14039094300006	chlre	0.03278688524590164	0.7142857142857143	0.689312758906298	0.41639344262295086
chlre_Chlamydomonas_WWC_9-2016_virNOG_elut.tidy	Chlamydomonas_WWC_9-2016	Chlamy_WWC_42a_20160901	ENOG411DRMG	1	15.4634055833	chlre	0.003278688524590164	0.25	0.08876665537049877	0.1040983606557377
chlre_Chlamydomonas_WWC_9-2016_virNOG_elut.tidy	Chlamydomonas_WWC_9-2016	Chlamy_WWC_42a_20160901	ENOG411DRN1	47	2829.28109654	chlre	0.1540983606557377	0.3533834586466165	0.3200820866140971	0.2778440139095877
chlre_Chlamydomonas_WWC_9-2016_virNOG_elut.tidy	Chlamydomonas_WWC_9-2016	Chlamy_WWC_42a_20160901	ENOG411DRNF	1	109.160622511	chlre	0.003278688524590164	1	1	0.8852459016393442
chlre_Chlamydomonas_WWC_9-2016_virNOG_elut.tidy	Chlamydomonas_WWC_9-2016	Chlamy_WWC_42a_20160901	ENOG411DRNH	3	128.250586877	chlre	0.009836065573770493	0.75	1	0.3122950819672132
chlre_Chlamydomonas_WWC_9-2016_virNOG_elut.tidy	Chlamydomonas_WWC_9-2016	Chlamy_WWC_42a_20160901	ENOG411DRNU	4	410.922733249	chlre	0.013114754098360656	0.6666666666666666	0.452065284996425	0.5355191256830601
chlre_Chlamydomonas_WWC_9-2016_virNOG_elut.tidy	Chlamydomonas_WWC_9-2016	Chlamy_WWC_42a_20160901	ENOG411DRP7	1	1.86925838973	chlre	0.003278688524590164	0.021739130434782608	0.022518118044833037	0.019814682822523164
chlre_Chlamydomonas_WWC_9-2016_virNOG_elut.tidy	Chlamydomonas_WWC_9-2016	Chlamy_WWC_42a_20160901	ENOG411DRPC	2	4.53701389332	chlre	0.006557377049180328	0.25	0.4818930857082111	0.23081967213114754
chlre_Chlamydomonas_WWC_9-2016_virNOG_elut.tidy	Chlamydomonas_WWC_9-2016	Chlamy_WWC_42a_20160901	ENOG411DRPH	3	295.693658198	chlre	0.009836065573770493	0.3333333333333333	0.394458714181481	0.3259953161592506
chlre_Chlamydomonas_WWC_9-2016_virNOG_elut.tidy	Chlamydomonas_WWC_9-2016	Chlamy_WWC_42a_20160901	ENOG411DRPK	10	775.110324293	chlre	0.03278688524590164	0.136986301369863	0.14977441388171286	0.1068942286099259
chlre_Chlamydomonas_WWC_9-2016_virNOG_elut.tidy	Chlamydomonas_WWC_9-2016	Chlamy_WWC_42a_20160901	ENOG411DRQK	16	894.513131174	chlre	0.05245901639344262	0.36363636363636365	0.2874759362278784	0.38070257611241215
chlre_Chlamydomonas_WWC_9-2016_virNOG_elut.tidy	Chlamydomonas_WWC_9-2016	Chlamy_WWC_42a_20160901	ENOG411DRQT	23	558.129833686	chlre	0.07540983606557378	0.04283054003724395	0.027493216661132285	0.07540983606557378
chlre_Chlamydomonas_WWC_9-2016_virNOG_elut.tidy	Chlamydomonas_WWC_9-2016	Chlamy_WWC_42a_20160901	ENOG411DRR4	1	119.999218518	chlre	0.003278688524590164	0.3333333333333333	0.26294715053273254	0.25136612021857924
chlre_Chlamydomonas_WWC_9-2016_virNOG_elut.tidy	Chlamydomonas_WWC_9-2016	Chlamy_WWC_42a_20160901	ENOG411DRR5	1	30.9055493635	chlre	0.003278688524590164	0.0025906735751295338	0.0013461658886478789	0.003278688524590164
chlre_Chlamydomonas_WWC_9-2016_virNOG_elut.tidy	Chlamydomonas_WWC_9-2016	Chlamy_WWC_42a_20160901	ENOG411DRRY	2	173.235980819	chlre	0.006557377049180328	1	1	1
chlre_Chlamydomonas_WWC_9-2016_virNOG_elut.tidy	Chlamydomonas_WWC_9-2016	Chlamy_WWC_42a_20160901	ENOG411DRS9	26	645.725560372	chlre	0.08524590163934426	0.8125	0.8327841875126054	0.3383196721311475
chlre_Chlamydomonas_WWC_9-2016_virNOG_elut.tidy	Chlamydomonas_WWC_9-2016	Chlamy_WWC_42a_20160901	ENOG411DRSK	4	68.3493274586	chlre	0.013114754098360656	0.06060606060606061	0.033257341593419615	0.06100347739692002
chlre_Chlamydomonas_WWC_9-2016_virNOG_elut.tidy	Chlamydomonas_WWC_9-2016	Chlamy_WWC_42a_20160901	ENOG411DRSN	2	142.14190226	chlre	0.006557377049180328	0.08695652173913043	0.04390757204382821	0.06327868852459016
chlre_Chlamydomonas_WWC_9-2016_virNOG_elut.tidy	Chlamydomonas_WWC_9-2016	Chlamy_WWC_42a_20160901	ENOG411DRSR	23	1093.42159663	chlre	0.07540983606557378	0.48936170212765956	0.5298005921948251	0.29201255667945586
chlre_Chlamydomonas_WWC_9-2016_virNOG_elut.tidy	Chlamydomonas_WWC_9-2016	Chlamy_WWC_42a_20160901	ENOG411DRSZ	1	2.45990948707	chlre	0.003278688524590164	0.3333333333333333	0.015206486138188162	0.219672131147541
chlre_Chlamydomonas_WWC_9-2016_virNOG_elut.tidy	Chlamydomonas_WWC_9-2016	Chlamy_WWC_42a_20160901	ENOG411DRT2	3	248.12454367	chlre	0.009836065573770493	0.1111111111111111	0.024744898284560668	0.07459016393442623
chlre_Chlamydomonas_WWC_9-2016_virNOG_elut.tidy	Chlamydomonas_WWC_9-2016	Chlamy_WWC_42a_20160901	ENOG411DRT8	13	1095.60638641	chlre	0.04262295081967213	0.2	0.17047877118263993	0.18312082574377656
chlre_Chlamydomonas_WWC_9-2016_virNOG_elut.tidy	Chlamydomonas_WWC_9-2016	Chlamy_WWC_42a_20160901	ENOG411DRT9	1	67.5127119328	chlre	0.003278688524590164	0.02564102564102564	0.02281089269506159	0.02108994240141781
chlre_Chlamydomonas_WWC_9-2016_virNOG_elut.tidy	Chlamydomonas_WWC_9-2016	Chlamy_WWC_42a_20160901	ENOG411DRTM	31	392.584557492	chlre	0.10163934426229508	0.9393939393939394	0.8671228582082064	0.4163934426229508
chlre_Chlamydomonas_WWC_9-2016_virNOG_elut.tidy	Chlamydomonas_WWC_9-2016	Chlamy_WWC_42a_20160901	ENOG411DRTR	10	221.011261223	chlre	0.03278688524590164	0.29411764705882354	0.23335742319334582	0.148711943793911
chlre_Chlamydomonas_WWC_9-2016_virNOG_elut.tidy	Chlamydomonas_WWC_9-2016	Chlamy_WWC_42a_20160901	ENOG411DRTV	1	13.1858497222	chlre	0.003278688524590164	0.019230769230769232	0.009319506098748391	0.0203810367744794
chlre_Chlamydomonas_WWC_9-2016_virNOG_elut.tidy	Chlamydomonas_WWC_9-2016	Chlamy_WWC_42a_20160901	ENOG411DRTW	1	21.0066958357	chlre	0.003278688524590164	0.0625	0.06653238420372477	0.04355971896955503
chlre_Chlamydomonas_WWC_9-2016_virNOG_elut.tidy	Chlamydomonas_WWC_9-2016	Chlamy_WWC_42a_20160901	ENOG411DRU5	3	70.1060664224	chlre	0.009836065573770493	0.2727272727272727	0.366171960506579	0.12491803278688526
chlre_Chlamydomonas_WWC_9-2016_virNOG_elut.tidy	Chlamydomonas_WWC_9-2016	Chlamy_WWC_42a_20160901	ENOG411DRUB	33	1424.45005257	chlre	0.10819672131147541	0.868421052631579	0.6861688982080797	0.4432575356953992
chlre_Chlamydomonas_WWC_9-2016_virNOG_elut.tidy	Chlamydomonas_WWC_9-2016	Chlamy_WWC_42a_20160901	ENOG411DRUG	1	30.0339111066	chlre	0.003278688524590164	0.14285714285714285	0.0982094825199187	0.10710382513661203
chlre_Chlamydomonas_WWC_9-2016_virNOG_elut.tidy	Chlamydomonas_WWC_9-2016	Chlamy_WWC_42a_20160901	ENOG411DRUN	1	36.9569392527	chlre	0.003278688524590164	0.14285714285714285	0.15470979799463966	0.1219672131147541
chlre_Chlamydomonas_WWC_9-2016_virNOG_elut.tidy	Chlamydomonas_WWC_9-2016	Chlamy_WWC_42a_20160901	ENOG411DRUS	23	1438.42593389	chlre	0.07540983606557378	0.5609756097560976	0.5483818152487353	0.45061975209916033
chlre_Chlamydomonas_WWC_9-2016_virNOG_elut.tidy	Chlamydomonas_WWC_9-2016	Chlamy_WWC_42a_20160901	ENOG411DRV0	2	81.2777366214	chlre	0.006557377049180328	0.05714285714285714	0.033483960140425026	0.06134320465362242
chlre_Chlamydomonas_WWC_9-2016_virNOG_elut.tidy	Chlamydomonas_WWC_9-2016	Chlamy_WWC_42a_20160901	ENOG411DRV3	2	76.564550759	chlre	0.006557377049180328	0.2	0.09364730646393518	0.1822950819672131
chlre_Chlamydomonas_WWC_9-2016_virNOG_elut.tidy	Chlamydomonas_WWC_9-2016	Chlamy_WWC_42a_20160901	ENOG411DRVF	1	118.123237094	chlre	0.003278688524590164	0.08333333333333333	0.07181855501266757	0.029098360655737704
chlre_Chlamydomonas_WWC_9-2016_virNOG_elut.tidy	Chlamydomonas_WWC_9-2016	Chlamy_WWC_42a_20160901	ENOG411DRVH	41	1425.51897104	chlre	0.13442622950819672	1	1	0.5886941775014132
chlre_Chlamydomonas_WWC_9-2016_virNOG_elut.tidy	Chlamydomonas_WWC_9-2016	Chlamy_WWC_42a_20160901	ENOG411DRVZ	5	66.7926078188	chlre	0.01639344262295082	0.1282051282051282	0.10220462817022646	0.08112652374947457
chlre_Chlamydomonas_WWC_9-2016_virNOG_elut.tidy	Chlamydomonas_WWC_9-2016	Chlamy_WWC_42a_20160901	ENOG411DRWG	7	248.116606986	chlre	0.022950819672131147	0.12280701754385964	0.10725396561280211	0.09301121656600517
chlre_Chlamydomonas_WWC_9-2016_virNOG_elut.tidy	Chlamydomonas_WWC_9-2016	Chlamy_WWC_42a_20160901	ENOG411DRWU	5	274.720899985	chlre	0.01639344262295082	0.38461538461538464	0.32197078813646535	0.20819672131147543
chlre_Chlamydomonas_WWC_9-2016_virNOG_elut.tidy	Chlamydomonas_WWC_9-2016	Chlamy_WWC_42a_20160901	ENOG411DRX6	33	39.1905094163	chlre	0.10819672131147541	0.375	0.23101947444460771	0.4733606557377049
chlre_Chlamydomonas_WWC_9-2016_virNOG_elut.tidy	Chlamydomonas_WWC_9-2016	Chlamy_WWC_42a_20160901	ENOG411DRX7	10	812.990394074	chlre	0.03278688524590164	1	0.9864581541932839	0.5204918032786886
chlre_Chlamydomonas_WWC_9-2016_virNOG_elut.tidy	Chlamydomonas_WWC_9-2016	Chlamy_WWC_42a_20160901	ENOG411DRXI	3	9.00469445561	chlre	0.009836065573770493	0.23076923076923078	0.05175403562810124	0.22868852459016395
chlre_Chlamydomonas_WWC_9-2016_virNOG_elut.tidy	Chlamydomonas_WWC_9-2016	Chlamy_WWC_42a_20160901	ENOG411DRXN	38	1585.12430233	chlre	0.12459016393442623	1	1	0.4794833581718828
chlre_Chlamydomonas_WWC_9-2016_virNOG_elut.tidy	Chlamydomonas_WWC_9-2016	Chlamy_WWC_42a_20160901	ENOG411DRXR	7	279.560514043	chlre	0.022950819672131147	0.5	0.47350322870140066	0.3238615664845173
chlre_Chlamydomonas_WWC_9-2016_virNOG_elut.tidy	Chlamydomonas_WWC_9-2016	Chlamy_WWC_42a_20160901	ENOG411DRXX	19	1768.44358054	chlre	0.06229508196721312	0.5757575757575758	0.6119877010079615	0.3779234972677596
chlre_Chlamydomonas_WWC_9-2016_virNOG_elut.tidy	Chlamydomonas_WWC_9-2016	Chlamy_WWC_42a_20160901	ENOG411DRXZ	56	4117.22433179	chlre	0.18360655737704917	1	1	1
chlre_Chlamydomonas_WWC_9-2016_virNOG_elut.tidy	Chlamydomonas_WWC_9-2016	Chlamy_WWC_42a_20160901	ENOG411DRY3	7	377.527534335	chlre	0.022950819672131147	0.4666666666666667	0.39513709153083826	0.2715846994535519
chlre_Chlamydomonas_WWC_9-2016_virNOG_elut.tidy	Chlamydomonas_WWC_9-2016	Chlamy_WWC_42a_20160901	ENOG411DRYQ	5	151.15078766	chlre	0.01639344262295082	0.045454545454545456	0.04449019378401847	0.03442622950819672
chlre_Chlamydomonas_WWC_9-2016_virNOG_elut.tidy	Chlamydomonas_WWC_9-2016	Chlamy_WWC_42a_20160901	ENOG411DRYS	31	377.817448058	chlre	0.10163934426229508	0.2767857142857143	0.19786855351372765	0.1574170331867253
chlre_Chlamydomonas_WWC_9-2016_virNOG_elut.tidy	Chlamydomonas_WWC_9-2016	Chlamy_WWC_42a_20160901	ENOG411DRZ0	1	57.1626346266	chlre	0.003278688524590164	0.027777777777777776	0.018794045683573613	0.03151183970856102
chlre_Chlamydomonas_WWC_9-2016_virNOG_elut.tidy	Chlamydomonas_WWC_9-2016	Chlamy_WWC_42a_20160901	ENOG411DRZC	4	121.777108183	chlre	0.013114754098360656	0.5	0.44424757295967554	0.23793911007025761
chlre_Chlamydomonas_WWC_9-2016_virNOG_elut.tidy	Chlamydomonas_WWC_9-2016	Chlamy_WWC_42a_20160901	ENOG411DRZF	1	57.6556027607	chlre	0.003278688524590164	0.3333333333333333	0.3168115616133595	0.3453551912568306
chlre_Chlamydomonas_WWC_9-2016_virNOG_elut.tidy	Chlamydomonas_WWC_9-2016	Chlamy_WWC_42a_20160901	ENOG411DRZI	2	81.46132422	chlre	0.006557377049180328	0.0392156862745098	0.038457417738208856	0.042944390871102536
chlre_Chlamydomonas_WWC_9-2016_virNOG_elut.tidy	Chlamydomonas_WWC_9-2016	Chlamy_WWC_42a_20160901	ENOG411DRZU	2	86.2501359277	chlre	0.006557377049180328	0.10526315789473684	0.05925267747524383	0.07937877480586714
chlre_Chlamydomonas_WWC_9-2016_virNOG_elut.tidy	Chlamydomonas_WWC_9-2016	Chlamy_WWC_42a_20160901	ENOG411DRZX	2	31.6860302501	chlre	0.006557377049180328	0.1111111111111111	0.0997341434207148	0.08451730418943533
chlre_Chlamydomonas_WWC_9-2016_virNOG_elut.tidy	Chlamydomonas_WWC_9-2016	Chlamy_WWC_42a_20160901	ENOG411DS00	1	33.0342420744	chlre	0.003278688524590164	0.5	0.42976328358553145	0.6557377049180327
chlre_Chlamydomonas_WWC_9-2016_virNOG_elut.tidy	Chlamydomonas_WWC_9-2016	Chlamy_WWC_42a_20160901	ENOG411DS05	15	642.87751918	chlre	0.04918032786885246	0.46875	0.4500045725860795	0.26024590163934425
chlre_Chlamydomonas_WWC_9-2016_virNOG_elut.tidy	Chlamydomonas_WWC_9-2016	Chlamy_WWC_42a_20160901	ENOG411DS09	1	12.5939289069	chlre	0.003278688524590164	1	0.406599473557849	0.5967213114754097
chlre_Chlamydomonas_WWC_9-2016_virNOG_elut.tidy	Chlamydomonas_WWC_9-2016	Chlamy_WWC_42a_20160901	ENOG411DS0B	2	19.5777874504	chlre	0.006557377049180328	1	0.3762310473205738	0.5770491803278688
chlre_Chlamydomonas_WWC_9-2016_virNOG_elut.tidy	Chlamydomonas_WWC_9-2016	Chlamy_WWC_42a_20160901	ENOG411DS0V	21	803.479873349	chlre	0.06885245901639345	0.28	0.2574556675942496	0.21433104177683768
chlre_Chlamydomonas_WWC_9-2016_virNOG_elut.tidy	Chlamydomonas_WWC_9-2016	Chlamy_WWC_42a_20160901	ENOG411DS1G	1	35.2421435534	chlre	0.003278688524590164	0.024390243902439025	0.012875462508280337	0.023190723710515792
chlre_Chlamydomonas_WWC_9-2016_virNOG_elut.tidy	Chlamydomonas_WWC_9-2016	Chlamy_WWC_42a_20160901	ENOG411DS1Q	3	58.9951825308	chlre	0.009836065573770493	0.06521739130434782	0.04087761404389836	0.0611431103234382
chlre_Chlamydomonas_WWC_9-2016_virNOG_elut.tidy	Chlamydomonas_WWC_9-2016	Chlamy_WWC_42a_20160901	ENOG411DS2F	24	510.292384248	chlre	0.07868852459016394	0.8571428571428571	0.7736272221926077	0.5873536299765808
chlre_Chlamydomonas_WWC_9-2016_virNOG_elut.tidy	Chlamydomonas_WWC_9-2016	Chlamy_WWC_42a_20160901	ENOG411DS2G	4	196.62344675	chlre	0.013114754098360656	0.3333333333333333	0.24820798260726695	0.21092896174863388
chlre_Chlamydomonas_WWC_9-2016_virNOG_elut.tidy	Chlamydomonas_WWC_9-2016	Chlamy_WWC_42a_20160901	ENOG411DS2M	4	437.653865043	chlre	0.013114754098360656	0.15384615384615385	0.12825386793264454	0.2278688524590164
chlre_Chlamydomonas_WWC_9-2016_virNOG_elut.tidy	Chlamydomonas_WWC_9-2016	Chlamy_WWC_42a_20160901	ENOG411DS2S	1	37.0239345386	chlre	0.003278688524590164	0.024390243902439025	0.04606367307543952	0.020534943917169975
chlre_Chlamydomonas_WWC_9-2016_virNOG_elut.tidy	Chlamydomonas_WWC_9-2016	Chlamy_WWC_42a_20160901	ENOG411DS3D	40	811.921370482	chlre	0.13114754098360656	0.6451612903225806	0.6476944093455588	0.3701275045537341
chlre_Chlamydomonas_WWC_9-2016_virNOG_elut.tidy	Chlamydomonas_WWC_9-2016	Chlamy_WWC_42a_20160901	ENOG411DS3H	2	42.6081159504	chlre	0.006557377049180328	0.16666666666666666	0.09631448604708906	0.061930783242258654
chlre_Chlamydomonas_WWC_9-2016_virNOG_elut.tidy	Chlamydomonas_WWC_9-2016	Chlamy_WWC_42a_20160901	ENOG411DS40	7	320.699588198	chlre	0.022950819672131147	0.5384615384615384	0.7992125131247629	0.49079445145018913
chlre_Chlamydomonas_WWC_9-2016_virNOG_elut.tidy	Chlamydomonas_WWC_9-2016	Chlamy_WWC_42a_20160901	ENOG411DS44	2	91.0317775099	chlre	0.006557377049180328	1	0.907633414603713	0.6295081967213115
chlre_Chlamydomonas_WWC_9-2016_virNOG_elut.tidy	Chlamydomonas_WWC_9-2016	Chlamy_WWC_42a_20160901	ENOG411DS4G	1	65.9951290591	chlre	0.003278688524590164	0.09090909090909091	0.09351692695304067	0.03879781420765027
chlre_Chlamydomonas_WWC_9-2016_virNOG_elut.tidy	Chlamydomonas_WWC_9-2016	Chlamy_WWC_42a_20160901	ENOG411DS4I	3	177.260900644	chlre	0.009836065573770493	0.08571428571428572	0.19220968108112582	0.05423887587822014
chlre_Chlamydomonas_WWC_9-2016_virNOG_elut.tidy	Chlamydomonas_WWC_9-2016	Chlamy_WWC_42a_20160901	ENOG411DS4K	3	23.8296806056	chlre	0.009836065573770493	0.3	0.31708668067272455	0.22819672131147542
chlre_Chlamydomonas_WWC_9-2016_virNOG_elut.tidy	Chlamydomonas_WWC_9-2016	Chlamy_WWC_42a_20160901	ENOG411DS5J	18	611.314424952	chlre	0.05901639344262295	0.21686746987951808	0.2173691572685697	0.12940944104285998
chlre_Chlamydomonas_WWC_9-2016_virNOG_elut.tidy	Chlamydomonas_WWC_9-2016	Chlamy_WWC_42a_20160901	ENOG411DS5R	7	243.643109504	chlre	0.022950819672131147	0.3684210526315789	0.49658913612938343	0.1534081104400345
chlre_Chlamydomonas_WWC_9-2016_virNOG_elut.tidy	Chlamydomonas_WWC_9-2016	Chlamy_WWC_42a_20160901	ENOG411DS5Y	5	15.2249715664	chlre	0.01639344262295082	0.2	0.2574339356392622	0.08327868852459017
chlre_Chlamydomonas_WWC_9-2016_virNOG_elut.tidy	Chlamydomonas_WWC_9-2016	Chlamy_WWC_42a_20160901	ENOG411DS6P	1	65.5583965874	chlre	0.003278688524590164	0.05555555555555555	0.05249107561680018	0.03387978142076503
chlre_Chlamydomonas_WWC_9-2016_virNOG_elut.tidy	Chlamydomonas_WWC_9-2016	Chlamy_WWC_42a_20160901	ENOG411DS73	1	7.59485849443	chlre	0.003278688524590164	0.010416666666666666	0.004360412335058381	0.009494535519125682
chlre_Chlamydomonas_WWC_9-2016_virNOG_elut.tidy	Chlamydomonas_WWC_9-2016	Chlamy_WWC_42a_20160901	ENOG411DS7D	5	319.048818207	chlre	0.01639344262295082	0.2777777777777778	0.28438185402031496	0.148711943793911
chlre_Chlamydomonas_WWC_9-2016_virNOG_elut.tidy	Chlamydomonas_WWC_9-2016	Chlamy_WWC_42a_20160901	ENOG411DS7N	45	1101.54547244	chlre	0.14754098360655737	0.5357142857142857	0.5725126736739998	0.31967213114754095
chlre_Chlamydomonas_WWC_9-2016_virNOG_elut.tidy	Chlamydomonas_WWC_9-2016	Chlamy_WWC_42a_20160901	ENOG411DS7T	9	282.431734645	chlre	0.029508196721311476	0.36	0.34400710526845724	0.19723899913718723
chlre_Chlamydomonas_WWC_9-2016_virNOG_elut.tidy	Chlamydomonas_WWC_9-2016	Chlamy_WWC_42a_20160901	ENOG411DS87	2	19.7976176062	chlre	0.006557377049180328	0.18181818181818182	0.09405634519929644	0.1923497267759563
chlre_Chlamydomonas_WWC_9-2016_virNOG_elut.tidy	Chlamydomonas_WWC_9-2016	Chlamy_WWC_42a_20160901	ENOG411DS8P	5	397.744063952	chlre	0.01639344262295082	0.35714285714285715	0.2964669950937807	0.1939890710382514
chlre_Chlamydomonas_WWC_9-2016_virNOG_elut.tidy	Chlamydomonas_WWC_9-2016	Chlamy_WWC_42a_20160901	ENOG411DS8U	12	1181.68538432	chlre	0.03934426229508197	0.631578947368421	0.7412231644030899	0.3996548748921484
chlre_Chlamydomonas_WWC_9-2016_virNOG_elut.tidy	Chlamydomonas_WWC_9-2016	Chlamy_WWC_42a_20160901	ENOG411DS8V	59	3336.09228496	chlre	0.19344262295081968	1	0.9458660422960337	0.7565755919854281
chlre_Chlamydomonas_WWC_9-2016_virNOG_elut.tidy	Chlamydomonas_WWC_9-2016	Chlamy_WWC_42a_20160901	ENOG411DS91	2	34.8232704167	chlre	0.006557377049180328	1	1	0.6688524590163935
chlre_Chlamydomonas_WWC_9-2016_virNOG_elut.tidy	Chlamydomonas_WWC_9-2016	Chlamy_WWC_42a_20160901	ENOG411DS92	1	36.8305598805	chlre	0.003278688524590164	1	1	0.6557377049180327
chlre_Chlamydomonas_WWC_9-2016_virNOG_elut.tidy	Chlamydomonas_WWC_9-2016	Chlamy_WWC_42a_20160901	ENOG411DS98	98	3504.28738709	chlre	0.32131147540983607	0.4188034188034188	0.3708237037344302	0.44354953670705627
chlre_Chlamydomonas_WWC_9-2016_virNOG_elut.tidy	Chlamydomonas_WWC_9-2016	Chlamy_WWC_42a_20160901	ENOG411DS9B	6	262.233586349	chlre	0.019672131147540985	0.1875	0.1515562869803016	0.20901639344262296
chlre_Chlamydomonas_WWC_9-2016_virNOG_elut.tidy	Chlamydomonas_WWC_9-2016	Chlamy_WWC_42a_20160901	ENOG411DSA5	6	247.983772553	chlre	0.019672131147540985	0.14634146341463414	0.07671927278230517	0.14634146341463417
chlre_Chlamydomonas_WWC_9-2016_virNOG_elut.tidy	Chlamydomonas_WWC_9-2016	Chlamy_WWC_42a_20160901	ENOG411DSAC	4	190.854138537	chlre	0.013114754098360656	0.5714285714285714	0.5001729807913167	0.3297423887587822
chlre_Chlamydomonas_WWC_9-2016_virNOG_elut.tidy	Chlamydomonas_WWC_9-2016	Chlamy_WWC_42a_20160901	ENOG411DSAE	1	73.3323285301	chlre	0.003278688524590164	1	0.9578036880514503	0.6852459016393443
chlre_Chlamydomonas_WWC_9-2016_virNOG_elut.tidy	Chlamydomonas_WWC_9-2016	Chlamy_WWC_42a_20160901	ENOG411DSAG	4	402.046325325	chlre	0.013114754098360656	0.125	0.11024155956596658	0.12950819672131147
chlre_Chlamydomonas_WWC_9-2016_virNOG_elut.tidy	Chlamydomonas_WWC_9-2016	Chlamy_WWC_42a_20160901	ENOG411DSAX	20	617.020203175	chlre	0.06557377049180328	0.29411764705882354	0.22857069846130013	0.25245901639344265
chlre_Chlamydomonas_WWC_9-2016_virNOG_elut.tidy	Chlamydomonas_WWC_9-2016	Chlamy_WWC_42a_20160901	ENOG411DSBB	18	708.163796639	chlre	0.05901639344262295	0.5142857142857142	0.4992092717989881	0.45864168618266987
chlre_Chlamydomonas_WWC_9-2016_virNOG_elut.tidy	Chlamydomonas_WWC_9-2016	Chlamy_WWC_42a_20160901	ENOG411DSBH	4	216.72197219	chlre	0.013114754098360656	0.03571428571428571	0.016158901712021185	0.040515222482435595
chlre_Chlamydomonas_WWC_9-2016_virNOG_elut.tidy	Chlamydomonas_WWC_9-2016	Chlamy_WWC_42a_20160901	ENOG411DSC2	5	277.138514881	chlre	0.01639344262295082	0.11627906976744186	0.1262987632343051	0.09073579870377431
chlre_Chlamydomonas_WWC_9-2016_virNOG_elut.tidy	Chlamydomonas_WWC_9-2016	Chlamy_WWC_42a_20160901	ENOG411DSC4	51	2222.22095128	chlre	0.16721311475409836	0.8095238095238095	0.8753575925114904	0.9740827478532397
chlre_Chlamydomonas_WWC_9-2016_virNOG_elut.tidy	Chlamydomonas_WWC_9-2016	Chlamy_WWC_42a_20160901	ENOG411DSCS	27	427.30117707	chlre	0.08852459016393442	0.6428571428571429	0.5320060247241051	0.6660421545667448
chlre_Chlamydomonas_WWC_9-2016_virNOG_elut.tidy	Chlamydomonas_WWC_9-2016	Chlamy_WWC_42a_20160901	ENOG411DSDH	23	274.720899985	chlre	0.07540983606557378	0.696969696969697	0.5117764382919505	0.31923497267759565
chlre_Chlamydomonas_WWC_9-2016_virNOG_elut.tidy	Chlamydomonas_WWC_9-2016	Chlamy_WWC_42a_20160901	ENOG411DSDT	8	379.492507075	chlre	0.02622950819672131	0.14035087719298245	0.07483778495548418	0.13344837503595053
chlre_Chlamydomonas_WWC_9-2016_virNOG_elut.tidy	Chlamydomonas_WWC_9-2016	Chlamy_WWC_42a_20160901	ENOG411DSE0	16	470.878399609	chlre	0.05245901639344262	0.4	0.27311537640289874	0.30491803278688523
chlre_Chlamydomonas_WWC_9-2016_virNOG_elut.tidy	Chlamydomonas_WWC_9-2016	Chlamy_WWC_42a_20160901	ENOG411DSE5	1	57.0073013803	chlre	0.003278688524590164	0.1111111111111111	0.07096787648413454	0.07622950819672131
chlre_Chlamydomonas_WWC_9-2016_virNOG_elut.tidy	Chlamydomonas_WWC_9-2016	Chlamy_WWC_42a_20160901	ENOG411DSE8	1	45.6389127802	chlre	0.003278688524590164	0.3333333333333333	1	0.2601092896174863
chlre_Chlamydomonas_WWC_9-2016_virNOG_elut.tidy	Chlamydomonas_WWC_9-2016	Chlamy_WWC_42a_20160901	ENOG411DSEE	1	100.413449854	chlre	0.003278688524590164	0.3333333333333333	0.3945784082585389	0.13879781420765028
chlre_Chlamydomonas_WWC_9-2016_virNOG_elut.tidy	Chlamydomonas_WWC_9-2016	Chlamy_WWC_42a_20160901	ENOG411DSEH	9	690.381416292	chlre	0.029508196721311476	0.3333333333333333	0.37925905716017566	0.19890710382513663
chlre_Chlamydomonas_WWC_9-2016_virNOG_elut.tidy	Chlamydomonas_WWC_9-2016	Chlamy_WWC_42a_20160901	ENOG411DSEI	6	309.420160884	chlre	0.019672131147540985	0.16216216216216217	0.1481710953396967	0.0967656180770935
chlre_Chlamydomonas_WWC_9-2016_virNOG_elut.tidy	Chlamydomonas_WWC_9-2016	Chlamy_WWC_42a_20160901	ENOG411DSER	20	151.063905567	chlre	0.06557377049180328	0.9523809523809523	0.9779442305301821	0.41639344262295086
chlre_Chlamydomonas_WWC_9-2016_virNOG_elut.tidy	Chlamydomonas_WWC_9-2016	Chlamy_WWC_42a_20160901	ENOG411DSET	2	49.3036120046	chlre	0.006557377049180328	0.14285714285714285	0.09340594742071338	0.0918032786885246
chlre_Chlamydomonas_WWC_9-2016_virNOG_elut.tidy	Chlamydomonas_WWC_9-2016	Chlamy_WWC_42a_20160901	ENOG411DSEU	29	990.802956385	chlre	0.09508196721311475	0.28431372549019607	0.29238874292003936	0.1799099967855995
chlre_Chlamydomonas_WWC_9-2016_virNOG_elut.tidy	Chlamydomonas_WWC_9-2016	Chlamy_WWC_42a_20160901	ENOG411DSF5	12	437.798367892	chlre	0.03934426229508197	0.1643835616438356	0.21674990951379755	0.10401976195823041
chlre_Chlamydomonas_WWC_9-2016_virNOG_elut.tidy	Chlamydomonas_WWC_9-2016	Chlamy_WWC_42a_20160901	ENOG411DSFA	30	578.65697553	chlre	0.09836065573770492	0.8571428571428571	0.7294764604859287	0.7530737704918032
chlre_Chlamydomonas_WWC_9-2016_virNOG_elut.tidy	Chlamydomonas_WWC_9-2016	Chlamy_WWC_42a_20160901	ENOG411DSFS	2	127.635816365	chlre	0.006557377049180328	0.10526315789473684	0.10628616440791841	0.06902502157031924
chlre_Chlamydomonas_WWC_9-2016_virNOG_elut.tidy	Chlamydomonas_WWC_9-2016	Chlamy_WWC_42a_20160901	ENOG411DSFU	1	34.5762535783	chlre	0.003278688524590164	0.0625	0.05161751211979037	0.030965391621129327
chlre_Chlamydomonas_WWC_9-2016_virNOG_elut.tidy	Chlamydomonas_WWC_9-2016	Chlamy_WWC_42a_20160901	ENOG411DSG8	6	701.605091955	chlre	0.019672131147540985	0.14285714285714285	0.13573991130984603	0.08524590163934427
chlre_Chlamydomonas_WWC_9-2016_virNOG_elut.tidy	Chlamydomonas_WWC_9-2016	Chlamy_WWC_42a_20160901	ENOG411DSG9	74	2170.43856934	chlre	0.24262295081967214	0.7254901960784313	0.7288527297308759	0.4220974623849091
chlre_Chlamydomonas_WWC_9-2016_virNOG_elut.tidy	Chlamydomonas_WWC_9-2016	Chlamy_WWC_42a_20160901	ENOG411DSGG	3	70.7849605337	chlre	0.009836065573770493	0.375	0.3851790032051445	0.2569672131147541
chlre_Chlamydomonas_WWC_9-2016_virNOG_elut.tidy	Chlamydomonas_WWC_9-2016	Chlamy_WWC_42a_20160901	ENOG411DSH2	4	324.546517759	chlre	0.013114754098360656	0.13793103448275862	0.1340509978174463	0.08728094968908988
chlre_Chlamydomonas_WWC_9-2016_virNOG_elut.tidy	Chlamydomonas_WWC_9-2016	Chlamy_WWC_42a_20160901	ENOG411DSHB	2	69.9872790924	chlre	0.006557377049180328	0.2222222222222222	0.322785728161751	0.17340619307832425
chlre_Chlamydomonas_WWC_9-2016_virNOG_elut.tidy	Chlamydomonas_WWC_9-2016	Chlamy_WWC_42a_20160901	ENOG411DSHT	1	72.5627141321	chlre	0.003278688524590164	0.2	0.1901092463314422	0.20655737704918034
chlre_Chlamydomonas_WWC_9-2016_virNOG_elut.tidy	Chlamydomonas_WWC_9-2016	Chlamy_WWC_42a_20160901	ENOG411DSHW	4	338.51972056	chlre	0.013114754098360656	0.3076923076923077	0.29987361444920424	0.1989071038251366
chlre_Chlamydomonas_WWC_9-2016_virNOG_elut.tidy	Chlamydomonas_WWC_9-2016	Chlamy_WWC_42a_20160901	ENOG411DSI3	72	1585.97396627	chlre	0.2360655737704918	0.4444444444444444	0.3740028575516397	0.4316124296550037
chlre_Chlamydomonas_WWC_9-2016_virNOG_elut.tidy	Chlamydomonas_WWC_9-2016	Chlamy_WWC_42a_20160901	ENOG411DSI5	1	37.3690984265	chlre	0.003278688524590164	0.07692307692307693	0.09099753074136589	0.0740983606557377
chlre_Chlamydomonas_WWC_9-2016_virNOG_elut.tidy	Chlamydomonas_WWC_9-2016	Chlamy_WWC_42a_20160901	ENOG411DSI8	1	59.27945438	chlre	0.003278688524590164	0.022222222222222223	0.021413993889463682	0.013551912568306011
chlre_Chlamydomonas_WWC_9-2016_virNOG_elut.tidy	Chlamydomonas_WWC_9-2016	Chlamy_WWC_42a_20160901	ENOG411DSIB	1	84.0155663114	chlre	0.003278688524590164	0.3333333333333333	0.3574693275128634	0.21092896174863388
chlre_Chlamydomonas_WWC_9-2016_virNOG_elut.tidy	Chlamydomonas_WWC_9-2016	Chlamy_WWC_42a_20160901	ENOG411DSIN	7	394.019830693	chlre	0.022950819672131147	0.1794871794871795	0.15066204541440248	0.11769651113913408
chlre_Chlamydomonas_WWC_9-2016_virNOG_elut.tidy	Chlamydomonas_WWC_9-2016	Chlamy_WWC_42a_20160901	ENOG411DSIX	2	11.4272959016	chlre	0.006557377049180328	0.6666666666666666	0.2468478527556264	0.42185792349726775
chlre_Chlamydomonas_WWC_9-2016_virNOG_elut.tidy	Chlamydomonas_WWC_9-2016	Chlamy_WWC_42a_20160901	ENOG411DSJ3	12	485.056344693	chlre	0.03934426229508197	0.13333333333333333	0.060137466032638275	0.12065573770491804
chlre_Chlamydomonas_WWC_9-2016_virNOG_elut.tidy	Chlamydomonas_WWC_9-2016	Chlamy_WWC_42a_20160901	ENOG411DSJ4	2	141.313873844	chlre	0.006557377049180328	0.14285714285714285	0.10135027721440443	0.11896955503512881
chlre_Chlamydomonas_WWC_9-2016_virNOG_elut.tidy	Chlamydomonas_WWC_9-2016	Chlamy_WWC_42a_20160901	ENOG411DSJ6	5	16.3442693373	chlre	0.01639344262295082	0.14285714285714285	0.12585982137715565	0.13012295081967215
chlre_Chlamydomonas_WWC_9-2016_virNOG_elut.tidy	Chlamydomonas_WWC_9-2016	Chlamy_WWC_42a_20160901	ENOG411DSK1	24	1821.58385353	chlre	0.07868852459016394	0.4897959183673469	0.4756224516725082	0.5670202507232401
chlre_Chlamydomonas_WWC_9-2016_virNOG_elut.tidy	Chlamydomonas_WWC_9-2016	Chlamy_WWC_42a_20160901	ENOG411DSK9	2	61.0733243317	chlre	0.006557377049180328	1	1	1
chlre_Chlamydomonas_WWC_9-2016_virNOG_elut.tidy	Chlamydomonas_WWC_9-2016	Chlamy_WWC_42a_20160901	ENOG411DSKA	1	46.2221362543	chlre	0.003278688524590164	0.09090909090909091	0.06572510492197219	0.08196721311475409
chlre_Chlamydomonas_WWC_9-2016_virNOG_elut.tidy	Chlamydomonas_WWC_9-2016	Chlamy_WWC_42a_20160901	ENOG411DSKQ	1	22.4914448267	chlre	0.003278688524590164	0.047619047619047616	0.13968195079323165	0.04340359094457455
chlre_Chlamydomonas_WWC_9-2016_virNOG_elut.tidy	Chlamydomonas_WWC_9-2016	Chlamy_WWC_42a_20160901	ENOG411DSKT	2	84.4974889348	chlre	0.006557377049180328	0.14285714285714285	0.1331370763552744	0.10849478390461997
chlre_Chlamydomonas_WWC_9-2016_virNOG_elut.tidy	Chlamydomonas_WWC_9-2016	Chlamy_WWC_42a_20160901	ENOG411DSM0	6	116.59332082	chlre	0.019672131147540985	0.20689655172413793	0.12421286288220817	0.13879781420765028
chlre_Chlamydomonas_WWC_9-2016_virNOG_elut.tidy	Chlamydomonas_WWC_9-2016	Chlamy_WWC_42a_20160901	ENOG411DSM2	25	274.469418133	chlre	0.08196721311475409	0.8333333333333334	0.8276931124354212	0.4808743169398907
chlre_Chlamydomonas_WWC_9-2016_virNOG_elut.tidy	Chlamydomonas_WWC_9-2016	Chlamy_WWC_42a_20160901	ENOG411DSM8	2	153.005009864	chlre	0.006557377049180328	0.25	0.30255191032046747	0.23278688524590163
chlre_Chlamydomonas_WWC_9-2016_virNOG_elut.tidy	Chlamydomonas_WWC_9-2016	Chlamy_WWC_42a_20160901	ENOG411DSMZ	6	144.122355005	chlre	0.019672131147540985	0.1276595744680851	0.1810289265598804	0.08800690250215704
chlre_Chlamydomonas_WWC_9-2016_virNOG_elut.tidy	Chlamydomonas_WWC_9-2016	Chlamy_WWC_42a_20160901	ENOG411DSN5	28	854.25866546	chlre	0.09180327868852459	0.717948717948718	0.6567634636813047	0.7438419503993274
chlre_Chlamydomonas_WWC_9-2016_virNOG_elut.tidy	Chlamydomonas_WWC_9-2016	Chlamy_WWC_42a_20160901	ENOG411DSNX	34	557.664463044	chlre	0.11147540983606558	0.7391304347826086	0.7113323782279654	0.5064861012116892
chlre_Chlamydomonas_WWC_9-2016_virNOG_elut.tidy	Chlamydomonas_WWC_9-2016	Chlamy_WWC_42a_20160901	ENOG411DSP9	8	65.473732278400007	chlre	0.02622950819672131	0.07476635514018691	0.0802206593936164	0.04550016728002677
chlre_Chlamydomonas_WWC_9-2016_virNOG_elut.tidy	Chlamydomonas_WWC_9-2016	Chlamy_WWC_42a_20160901	ENOG411DSPD	20	657.495289389	chlre	0.06557377049180328	0.26666666666666666	0.24364837953726973	0.1591256830601093
chlre_Chlamydomonas_WWC_9-2016_virNOG_elut.tidy	Chlamydomonas_WWC_9-2016	Chlamy_WWC_42a_20160901	ENOG411DSPV	1	33.9598331169	chlre	0.003278688524590164	0.2	0.13799969434853399	0.13934426229508196
chlre_Chlamydomonas_WWC_9-2016_virNOG_elut.tidy	Chlamydomonas_WWC_9-2016	Chlamy_WWC_42a_20160901	ENOG411DSPZ	13	586.360814198	chlre	0.04262295081967213	0.19117647058823528	0.11618899990771242	0.17581967213114752
chlre_Chlamydomonas_WWC_9-2016_virNOG_elut.tidy	Chlamydomonas_WWC_9-2016	Chlamy_WWC_42a_20160901	ENOG411DSR2	2	155.0694914	chlre	0.006557377049180328	0.08	0.09517490143722072	0.04773770491803278
chlre_Chlamydomonas_WWC_9-2016_virNOG_elut.tidy	Chlamydomonas_WWC_9-2016	Chlamy_WWC_42a_20160901	ENOG411DSR6	1	20.1395394316	chlre	0.003278688524590164	0.03571428571428571	0.03803665646540911	0.03231850117096018
chlre_Chlamydomonas_WWC_9-2016_virNOG_elut.tidy	Chlamydomonas_WWC_9-2016	Chlamy_WWC_42a_20160901	ENOG411DSRC	1	124.134242059	chlre	0.003278688524590164	1	1	1
chlre_Chlamydomonas_WWC_9-2016_virNOG_elut.tidy	Chlamydomonas_WWC_9-2016	Chlamy_WWC_42a_20160901	ENOG411DSRS	2	273.932799669	chlre	0.006557377049180328	0.2857142857142857	0.3324480961683017	0.11896955503512881
chlre_Chlamydomonas_WWC_9-2016_virNOG_elut.tidy	Chlamydomonas_WWC_9-2016	Chlamy_WWC_42a_20160901	ENOG411DSRT	1	19.8161400264	chlre	0.003278688524590164	1	0.23051319572234258	0.619672131147541
chlre_Chlamydomonas_WWC_9-2016_virNOG_elut.tidy	Chlamydomonas_WWC_9-2016	Chlamy_WWC_42a_20160901	ENOG411DSRW	6	292.242366238	chlre	0.019672131147540985	0.15384615384615385	0.19225842902045995	0.11803278688524592
chlre_Chlamydomonas_WWC_9-2016_virNOG_elut.tidy	Chlamydomonas_WWC_9-2016	Chlamy_WWC_42a_20160901	ENOG411DSS0	1	32.7791982937	chlre	0.003278688524590164	0.02	0.013762837863882247	0.019016393442622948
chlre_Chlamydomonas_WWC_9-2016_virNOG_elut.tidy	Chlamydomonas_WWC_9-2016	Chlamy_WWC_42a_20160901	ENOG411DSS1	1	15.7919188835	chlre	0.003278688524590164	0.2	0.11161700870479756	0.19508196721311477
chlre_Chlamydomonas_WWC_9-2016_virNOG_elut.tidy	Chlamydomonas_WWC_9-2016	Chlamy_WWC_42a_20160901	ENOG411DSSQ	1	9.91565215096	chlre	0.003278688524590164	0.5	0.14038282164111035	0.4557377049180328
chlre_Chlamydomonas_WWC_9-2016_virNOG_elut.tidy	Chlamydomonas_WWC_9-2016	Chlamy_WWC_42a_20160901	ENOG411DSSU	1	1.66492710158	chlre	0.003278688524590164	0.3333333333333333	0.1089000085793803	0.13879781420765028
chlre_Chlamydomonas_WWC_9-2016_virNOG_elut.tidy	Chlamydomonas_WWC_9-2016	Chlamy_WWC_42a_20160901	ENOG411DSSY	31	3814.30671054	chlre	0.10163934426229508	1	1	1
chlre_Chlamydomonas_WWC_9-2016_virNOG_elut.tidy	Chlamydomonas_WWC_9-2016	Chlamy_WWC_42a_20160901	ENOG411DST0	23	917.475210727	chlre	0.07540983606557378	0.46938775510204084	0.5075270875986849	0.2970224155235865
chlre_Chlamydomonas_WWC_9-2016_virNOG_elut.tidy	Chlamydomonas_WWC_9-2016	Chlamy_WWC_42a_20160901	ENOG411DST3	2	102.485036189	chlre	0.006557377049180328	0.125	0.104212682716699	0.13688524590163934
chlre_Chlamydomonas_WWC_9-2016_virNOG_elut.tidy	Chlamydomonas_WWC_9-2016	Chlamy_WWC_42a_20160901	ENOG411DSTD	12	701.73200431	chlre	0.03934426229508197	0.5	0.5494680639026792	0.2629853321829163
chlre_Chlamydomonas_WWC_9-2016_virNOG_elut.tidy	Chlamydomonas_WWC_9-2016	Chlamy_WWC_42a_20160901	ENOG411DSUR	12	774.4121825	chlre	0.03934426229508197	0.6666666666666666	0.6509085820017341	0.3491803278688525
chlre_Chlamydomonas_WWC_9-2016_virNOG_elut.tidy	Chlamydomonas_WWC_9-2016	Chlamy_WWC_42a_20160901	ENOG411DSUX	34	1099.59196422	chlre	0.11147540983606558	0.8947368421052632	0.872103714496998	0.5302614089499336
chlre_Chlamydomonas_WWC_9-2016_virNOG_elut.tidy	Chlamydomonas_WWC_9-2016	Chlamy_WWC_42a_20160901	ENOG411DSUZ	69	3534.5656832	chlre	0.2262295081967213	0.6	0.5827460037942227	0.2992827868852459
chlre_Chlamydomonas_WWC_9-2016_virNOG_elut.tidy	Chlamydomonas_WWC_9-2016	Chlamy_WWC_42a_20160901	ENOG411DSVI	114	2613.9122494	chlre	0.3737704918032787	0.95	0.9473843047028786	0.41639344262295086
chlre_Chlamydomonas_WWC_9-2016_virNOG_elut.tidy	Chlamydomonas_WWC_9-2016	Chlamy_WWC_42a_20160901	ENOG411DSW9	56	2342.5284052	chlre	0.18360655737704917	0.9032258064516129	0.7595275515231058	0.6477231329690346
chlre_Chlamydomonas_WWC_9-2016_virNOG_elut.tidy	Chlamydomonas_WWC_9-2016	Chlamy_WWC_42a_20160901	ENOG411DSWG	29	1248.83643142	chlre	0.09508196721311475	0.8285714285714286	0.8491941204194886	0.4025136612021858
chlre_Chlamydomonas_WWC_9-2016_virNOG_elut.tidy	Chlamydomonas_WWC_9-2016	Chlamy_WWC_42a_20160901	ENOG411DSWK	31	1393.07561858	chlre	0.10163934426229508	0.9393939393939394	0.9113931687974162	0.9732737208147044
chlre_Chlamydomonas_WWC_9-2016_virNOG_elut.tidy	Chlamydomonas_WWC_9-2016	Chlamy_WWC_42a_20160901	ENOG411DSWS	21	1078.6913481	chlre	0.06885245901639345	0.5675675675675675	0.6195185556463884	0.35914931324767396
chlre_Chlamydomonas_WWC_9-2016_virNOG_elut.tidy	Chlamydomonas_WWC_9-2016	Chlamy_WWC_42a_20160901	ENOG411DSWW	1	27.2514827571	chlre	0.003278688524590164	0.058823529411764705	0.06653238420380904	0.03587270973963356
chlre_Chlamydomonas_WWC_9-2016_virNOG_elut.tidy	Chlamydomonas_WWC_9-2016	Chlamy_WWC_42a_20160901	ENOG411DSWX	15	1112.88362853	chlre	0.04918032786885246	0.5172413793103449	0.4219816180444953	0.3879781420765027
chlre_Chlamydomonas_WWC_9-2016_virNOG_elut.tidy	Chlamydomonas_WWC_9-2016	Chlamy_WWC_42a_20160901	ENOG411DSX3	3	334.573886032	chlre	0.009836065573770493	0.75	0.6765799845230849	0.9295081967213116
chlre_Chlamydomonas_WWC_9-2016_virNOG_elut.tidy	Chlamydomonas_WWC_9-2016	Chlamy_WWC_42a_20160901	ENOG411DSXI	3	105.887480273	chlre	0.009836065573770493	0.6	0.3856699381111224	0.24983606557377053
chlre_Chlamydomonas_WWC_9-2016_virNOG_elut.tidy	Chlamydomonas_WWC_9-2016	Chlamy_WWC_42a_20160901	ENOG411DSXU	1	37.569281712	chlre	0.003278688524590164	0.015873015873015872	0.014141915161394602	0.00947176684881603
chlre_Chlamydomonas_WWC_9-2016_virNOG_elut.tidy	Chlamydomonas_WWC_9-2016	Chlamy_WWC_42a_20160901	ENOG411DSY4	1	72.6302935953	chlre	0.003278688524590164	0.25	0.27906342013857	0.18934426229508197
chlre_Chlamydomonas_WWC_9-2016_virNOG_elut.tidy	Chlamydomonas_WWC_9-2016	Chlamy_WWC_42a_20160901	ENOG411DSYA	3	115.500635785	chlre	0.009836065573770493	0.06	0.044911327947492245	0.0828614008941878
chlre_Chlamydomonas_WWC_9-2016_virNOG_elut.tidy	Chlamydomonas_WWC_9-2016	Chlamy_WWC_42a_20160901	ENOG411DSYD	11	628.735776653	chlre	0.036065573770491806	0.2037037037037037	0.15775393976846194	0.13357619914996965
chlre_Chlamydomonas_WWC_9-2016_virNOG_elut.tidy	Chlamydomonas_WWC_9-2016	Chlamy_WWC_42a_20160901	ENOG411DSYH	13	113.751917174	chlre	0.04262295081967213	0.40625	0.5030874705294598	0.16915983606557375
chlre_Chlamydomonas_WWC_9-2016_virNOG_elut.tidy	Chlamydomonas_WWC_9-2016	Chlamy_WWC_42a_20160901	ENOG411DSYI	84	4024.53494276	chlre	0.2754098360655738	0.9438202247191011	0.9857199175849448	0.7821639344262297
chlre_Chlamydomonas_WWC_9-2016_virNOG_elut.tidy	Chlamydomonas_WWC_9-2016	Chlamy_WWC_42a_20160901	ENOG411DSYM	1	20.5301814065	chlre	0.003278688524590164	0.06666666666666667	0.05378668698756673	0.06666666666666667
chlre_Chlamydomonas_WWC_9-2016_virNOG_elut.tidy	Chlamydomonas_WWC_9-2016	Chlamy_WWC_42a_20160901	ENOG411DSYQ	12	864.743895629	chlre	0.03934426229508197	0.7058823529411765	0.6518055322513856	0.35690866510538644
chlre_Chlamydomonas_WWC_9-2016_virNOG_elut.tidy	Chlamydomonas_WWC_9-2016	Chlamy_WWC_42a_20160901	ENOG411DSYT	15	744.805452353	chlre	0.04918032786885246	0.19230769230769232	0.14615842251301697	0.17564402810304447
chlre_Chlamydomonas_WWC_9-2016_virNOG_elut.tidy	Chlamydomonas_WWC_9-2016	Chlamy_WWC_42a_20160901	ENOG411DSZ6	3	150.654843145	chlre	0.009836065573770493	0.2	0.13764414877449682	0.09289617486338798
chlre_Chlamydomonas_WWC_9-2016_virNOG_elut.tidy	Chlamydomonas_WWC_9-2016	Chlamy_WWC_42a_20160901	ENOG411DSZB	1	13.4660035355	chlre	0.003278688524590164	0.16666666666666666	0.22722600567138687	0.11147540983606558
chlre_Chlamydomonas_WWC_9-2016_virNOG_elut.tidy	Chlamydomonas_WWC_9-2016	Chlamy_WWC_42a_20160901	ENOG411DSZG	15	1489.48677046	chlre	0.04918032786885246	0.4838709677419355	0.42371400972125994	0.2792173453199365
chlre_Chlamydomonas_WWC_9-2016_virNOG_elut.tidy	Chlamydomonas_WWC_9-2016	Chlamy_WWC_42a_20160901	ENOG411DSZM	17	970.948581658	chlre	0.05573770491803279	0.18888888888888888	0.17501603581173764	0.1151912568306011
chlre_Chlamydomonas_WWC_9-2016_virNOG_elut.tidy	Chlamydomonas_WWC_9-2016	Chlamy_WWC_42a_20160901	ENOG411DSZQ	2	28.5735316099	chlre	0.006557377049180328	0.18181818181818182	0.13890667126178674	0.15141579731743665
chlre_Chlamydomonas_WWC_9-2016_virNOG_elut.tidy	Chlamydomonas_WWC_9-2016	Chlamy_WWC_42a_20160901	ENOG411DSZW	2	46.1649821929	chlre	0.006557377049180328	1	0.0468809316235163	0.5770491803278688
chlre_Chlamydomonas_WWC_9-2016_virNOG_elut.tidy	Chlamydomonas_WWC_9-2016	Chlamy_WWC_42a_20160901	ENOG411DT02	17	762.861342107	chlre	0.05573770491803279	0.8947368421052632	0.7498407885717772	0.5056206088992974
chlre_Chlamydomonas_WWC_9-2016_virNOG_elut.tidy	Chlamydomonas_WWC_9-2016	Chlamy_WWC_42a_20160901	ENOG411DT08	10	185.152406987	chlre	0.03278688524590164	0.38461538461538464	0.33962425848256395	0.297423887587822
chlre_Chlamydomonas_WWC_9-2016_virNOG_elut.tidy	Chlamydomonas_WWC_9-2016	Chlamy_WWC_42a_20160901	ENOG411DT0M	37	1562.29634216	chlre	0.12131147540983607	0.40217391304347827	0.40675278259288883	0.24531876138433514
chlre_Chlamydomonas_WWC_9-2016_virNOG_elut.tidy	Chlamydomonas_WWC_9-2016	Chlamy_WWC_42a_20160901	ENOG411DT0W	1	77.9297433431	chlre	0.003278688524590164	1	1	0.5967213114754097
chlre_Chlamydomonas_WWC_9-2016_virNOG_elut.tidy	Chlamydomonas_WWC_9-2016	Chlamy_WWC_42a_20160901	ENOG411DT0Y	11	235.715583235	chlre	0.036065573770491806	0.4583333333333333	0.46709891952435106	0.28627049180327874
chlre_Chlamydomonas_WWC_9-2016_virNOG_elut.tidy	Chlamydomonas_WWC_9-2016	Chlamy_WWC_42a_20160901	ENOG411DT1E	18	533.03061537200006	chlre	0.05901639344262295	0.6	0.6212931394581459	0.2998032786885246
chlre_Chlamydomonas_WWC_9-2016_virNOG_elut.tidy	Chlamydomonas_WWC_9-2016	Chlamy_WWC_42a_20160901	ENOG411DT23	2	157.143722157	chlre	0.006557377049180328	0.06896551724137931	0.06308255687479314	0.05081967213114754
chlre_Chlamydomonas_WWC_9-2016_virNOG_elut.tidy	Chlamydomonas_WWC_9-2016	Chlamy_WWC_42a_20160901	ENOG411DT28	59	742.490818653	chlre	0.19344262295081968	0.17052023121387283	0.12177738765555542	0.19344262295081968
chlre_Chlamydomonas_WWC_9-2016_virNOG_elut.tidy	Chlamydomonas_WWC_9-2016	Chlamy_WWC_42a_20160901	ENOG411DT29	1	141.747884513	chlre	0.003278688524590164	0.037037037037037035	0.04253810369148817	0.023436551305403765
chlre_Chlamydomonas_WWC_9-2016_virNOG_elut.tidy	Chlamydomonas_WWC_9-2016	Chlamy_WWC_42a_20160901	ENOG411DT2D	7	428.992213831	chlre	0.022950819672131147	0.07608695652173914	0.03850497056027377	0.07012750455373407
chlre_Chlamydomonas_WWC_9-2016_virNOG_elut.tidy	Chlamydomonas_WWC_9-2016	Chlamy_WWC_42a_20160901	ENOG411DT2F	7	1208.44970668	chlre	0.022950819672131147	0.4666666666666667	0.3778138756801786	0.4016393442622951
chlre_Chlamydomonas_WWC_9-2016_virNOG_elut.tidy	Chlamydomonas_WWC_9-2016	Chlamy_WWC_42a_20160901	ENOG411DT2K	1	5.0345626459	chlre	0.003278688524590164	0.3333333333333333	0.33761185814721445	0.32131147540983607
chlre_Chlamydomonas_WWC_9-2016_virNOG_elut.tidy	Chlamydomonas_WWC_9-2016	Chlamy_WWC_42a_20160901	ENOG411DT32	45	2828.13943759	chlre	0.14754098360655737	0.9375	0.9464147634976915	0.4570171931227509
chlre_Chlamydomonas_WWC_9-2016_virNOG_elut.tidy	Chlamydomonas_WWC_9-2016	Chlamy_WWC_42a_20160901	ENOG411DT34	2	67.9864853499	chlre	0.006557377049180328	0.07692307692307693	0.04839913786592051	0.05044136191677175
chlre_Chlamydomonas_WWC_9-2016_virNOG_elut.tidy	Chlamydomonas_WWC_9-2016	Chlamy_WWC_42a_20160901	ENOG411DT3B	51	4048.72764379	chlre	0.16721311475409836	0.26424870466321243	0.19631464250799327	0.2836156145276696
chlre_Chlamydomonas_WWC_9-2016_virNOG_elut.tidy	Chlamydomonas_WWC_9-2016	Chlamy_WWC_42a_20160901	ENOG411DT3D	1	18.1424216558	chlre	0.003278688524590164	1	0.31025615765608494	0.23278688524590163
chlre_Chlamydomonas_WWC_9-2016_virNOG_elut.tidy	Chlamydomonas_WWC_9-2016	Chlamy_WWC_42a_20160901	ENOG411DT3T	2	11.3659417082	chlre	0.006557377049180328	0.4	0.13720655705849036	0.3770491803278688
chlre_Chlamydomonas_WWC_9-2016_virNOG_elut.tidy	Chlamydomonas_WWC_9-2016	Chlamy_WWC_42a_20160901	ENOG411DT3X	10	717.948101838	chlre	0.03278688524590164	0.38461538461538464	0.17012187083341496	0.11639344262295082
chlre_Chlamydomonas_WWC_9-2016_virNOG_elut.tidy	Chlamydomonas_WWC_9-2016	Chlamy_WWC_42a_20160901	ENOG411DT45	8	247.206060066	chlre	0.02622950819672131	0.4	0.38059490790801925	0.2518032786885246
chlre_Chlamydomonas_WWC_9-2016_virNOG_elut.tidy	Chlamydomonas_WWC_9-2016	Chlamy_WWC_42a_20160901	ENOG411DT4M	1	74.4202858945	chlre	0.003278688524590164	0.012345679012345678	0.007254358158964011	0.015583889900829793
chlre_Chlamydomonas_WWC_9-2016_virNOG_elut.tidy	Chlamydomonas_WWC_9-2016	Chlamy_WWC_42a_20160901	ENOG411DT4N	10	135.622678207	chlre	0.03278688524590164	0.6666666666666666	0.6497185038777454	0.297423887587822
chlre_Chlamydomonas_WWC_9-2016_virNOG_elut.tidy	Chlamydomonas_WWC_9-2016	Chlamy_WWC_42a_20160901	ENOG411DT59	1	91.9042942813	chlre	0.003278688524590164	0.0625	0.05822094681273334	0.04065573770491803
chlre_Chlamydomonas_WWC_9-2016_virNOG_elut.tidy	Chlamydomonas_WWC_9-2016	Chlamy_WWC_42a_20160901	ENOG411DT5B	1	80.0131538444	chlre	0.003278688524590164	1	0.6463662154388677	0.760655737704918
chlre_Chlamydomonas_WWC_9-2016_virNOG_elut.tidy	Chlamydomonas_WWC_9-2016	Chlamy_WWC_42a_20160901	ENOG411DT5C	25	1667.08271491	chlre	0.08196721311475409	1	1	1
chlre_Chlamydomonas_WWC_9-2016_virNOG_elut.tidy	Chlamydomonas_WWC_9-2016	Chlamy_WWC_42a_20160901	ENOG411DT5G	1	8.40859772582	chlre	0.003278688524590164	0.5	0.3112505006171946	0.6295081967213115
chlre_Chlamydomonas_WWC_9-2016_virNOG_elut.tidy	Chlamydomonas_WWC_9-2016	Chlamy_WWC_42a_20160901	ENOG411DT5V	78	4990.55161412	chlre	0.25573770491803277	0.5954198473282443	0.56418918985879	0.34358653485170815
chlre_Chlamydomonas_WWC_9-2016_virNOG_elut.tidy	Chlamydomonas_WWC_9-2016	Chlamy_WWC_42a_20160901	ENOG411DT5X	2	90.2697371255	chlre	0.006557377049180328	1	1	1
chlre_Chlamydomonas_WWC_9-2016_virNOG_elut.tidy	Chlamydomonas_WWC_9-2016	Chlamy_WWC_42a_20160901	ENOG411DT62	18	1452.24920657	chlre	0.05901639344262295	0.782608695652174	0.7501239453444528	0.8108339272986458
chlre_Chlamydomonas_WWC_9-2016_virNOG_elut.tidy	Chlamydomonas_WWC_9-2016	Chlamy_WWC_42a_20160901	ENOG411DT6A	21	188.37686411	chlre	0.06885245901639345	1	0.970267991787374	0.4372131147540984
chlre_Chlamydomonas_WWC_9-2016_virNOG_elut.tidy	Chlamydomonas_WWC_9-2016	Chlamy_WWC_42a_20160901	ENOG411DT6W	1	187.825709231	chlre	0.003278688524590164	0.1	0.09326886160575912	0.057704918032786885
chlre_Chlamydomonas_WWC_9-2016_virNOG_elut.tidy	Chlamydomonas_WWC_9-2016	Chlamy_WWC_42a_20160901	ENOG411DT6Y	4	75.813530385000007	chlre	0.013114754098360656	0.2857142857142857	0.22292189175705657	0.1911007025761124
chlre_Chlamydomonas_WWC_9-2016_virNOG_elut.tidy	Chlamydomonas_WWC_9-2016	Chlamy_WWC_42a_20160901	ENOG411DT73	1	93.954451923	chlre	0.003278688524590164	0.1	0.15449480003894353	0.08327868852459017
chlre_Chlamydomonas_WWC_9-2016_virNOG_elut.tidy	Chlamydomonas_WWC_9-2016	Chlamy_WWC_42a_20160901	ENOG411DT7B	2	206.228417946	chlre	0.006557377049180328	0.07692307692307693	0.10314453560104288	0.05851197982345523
chlre_Chlamydomonas_WWC_9-2016_virNOG_elut.tidy	Chlamydomonas_WWC_9-2016	Chlamy_WWC_42a_20160901	ENOG411DT7V	15	329.938073346	chlre	0.04918032786885246	0.625	0.44016823747377315	0.32873166522864533
chlre_Chlamydomonas_WWC_9-2016_virNOG_elut.tidy	Chlamydomonas_WWC_9-2016	Chlamy_WWC_42a_20160901	ENOG411DT88	9	199.824599206	chlre	0.029508196721311476	0.0225	0.013202879148426157	0.029508196721311476
chlre_Chlamydomonas_WWC_9-2016_virNOG_elut.tidy	Chlamydomonas_WWC_9-2016	Chlamy_WWC_42a_20160901	ENOG411DT8H	25	1018.33852427	chlre	0.08196721311475409	0.3424657534246575	0.31367503620033355	0.2679697351828499
chlre_Chlamydomonas_WWC_9-2016_virNOG_elut.tidy	Chlamydomonas_WWC_9-2016	Chlamy_WWC_42a_20160901	ENOG411DT8M	1	23.4427839796	chlre	0.003278688524590164	0.5	0.39031685845424896	0.4163934426229508
chlre_Chlamydomonas_WWC_9-2016_virNOG_elut.tidy	Chlamydomonas_WWC_9-2016	Chlamy_WWC_42a_20160901	ENOG411DT8S	64	2028.10081467	chlre	0.2098360655737705	0.48120300751879697	0.4792825026795607	0.3044989522987797
chlre_Chlamydomonas_WWC_9-2016_virNOG_elut.tidy	Chlamydomonas_WWC_9-2016	Chlamy_WWC_42a_20160901	ENOG411DT8W	7	851.6100626	chlre	0.022950819672131147	0.30434782608695654	0.2837334610782715	0.2081967213114754
chlre_Chlamydomonas_WWC_9-2016_virNOG_elut.tidy	Chlamydomonas_WWC_9-2016	Chlamy_WWC_42a_20160901	ENOG411DT9P	62	2546.32612832	chlre	0.20327868852459016	0.8378378378378378	0.8577810828826279	0.38531930511377543
chlre_Chlamydomonas_WWC_9-2016_virNOG_elut.tidy	Chlamydomonas_WWC_9-2016	Chlamy_WWC_42a_20160901	ENOG411DTAE	1	17.7184855642	chlre	0.003278688524590164	0.14285714285714285	0.12522812187692867	0.08243559718969555
chlre_Chlamydomonas_WWC_9-2016_virNOG_elut.tidy	Chlamydomonas_WWC_9-2016	Chlamy_WWC_42a_20160901	ENOG411DTAW	18	805.765752295	chlre	0.05901639344262295	0.13043478260869565	0.1276507964757097	0.07783321454027085
chlre_Chlamydomonas_WWC_9-2016_virNOG_elut.tidy	Chlamydomonas_WWC_9-2016	Chlamy_WWC_42a_20160901	ENOG411DTBI	4	266.034073108	chlre	0.013114754098360656	0.07692307692307693	0.05856717105860787	0.09490940465918896
chlre_Chlamydomonas_WWC_9-2016_virNOG_elut.tidy	Chlamydomonas_WWC_9-2016	Chlamy_WWC_42a_20160901	ENOG411DTBN	1	51.1675290438	chlre	0.003278688524590164	0.0625	0.02850430262009013	0.0709016393442623
chlre_Chlamydomonas_WWC_9-2016_virNOG_elut.tidy	Chlamydomonas_WWC_9-2016	Chlamy_WWC_42a_20160901	ENOG411DTC3	1	23.2778192048	chlre	0.003278688524590164	1	0.020211422052026362	0.439344262295082
chlre_Chlamydomonas_WWC_9-2016_virNOG_elut.tidy	Chlamydomonas_WWC_9-2016	Chlamy_WWC_42a_20160901	ENOG411DTC6	3	241.530934796	chlre	0.009836065573770493	0.036585365853658534	0.042426447898195205	0.028548580567772895
chlre_Chlamydomonas_WWC_9-2016_virNOG_elut.tidy	Chlamydomonas_WWC_9-2016	Chlamy_WWC_42a_20160901	ENOG411DTCB	1	6.83662981172	chlre	0.003278688524590164	1	0.1316088952886791	0.740983606557377
chlre_Chlamydomonas_WWC_9-2016_virNOG_elut.tidy	Chlamydomonas_WWC_9-2016	Chlamy_WWC_42a_20160901	ENOG411DTCE	5	101.681231984	chlre	0.01639344262295082	0.11627906976744186	0.08838080026800439	0.10234824988923351
chlre_Chlamydomonas_WWC_9-2016_virNOG_elut.tidy	Chlamydomonas_WWC_9-2016	Chlamy_WWC_42a_20160901	ENOG411DTD7	1	20.8729307256	chlre	0.003278688524590164	0.022727272727272728	0.015211733205637866	0.024385245901639346
chlre_Chlamydomonas_WWC_9-2016_virNOG_elut.tidy	Chlamydomonas_WWC_9-2016	Chlamy_WWC_42a_20160901	ENOG411DTDI	1	41.1216049796	chlre	0.003278688524590164	1	0.7233589408283199	0.5967213114754097
chlre_Chlamydomonas_WWC_9-2016_virNOG_elut.tidy	Chlamydomonas_WWC_9-2016	Chlamy_WWC_42a_20160901	ENOG411DTDQ	4	198.338471246	chlre	0.013114754098360656	0.16666666666666666	0.13276428064275586	0.1377049180327869
chlre_Chlamydomonas_WWC_9-2016_virNOG_elut.tidy	Chlamydomonas_WWC_9-2016	Chlamy_WWC_42a_20160901	ENOG411DTDR	14	1255.91830667	chlre	0.04590163934426229	0.4375	0.4701114517334881	0.2775956284153005
chlre_Chlamydomonas_WWC_9-2016_virNOG_elut.tidy	Chlamydomonas_WWC_9-2016	Chlamy_WWC_42a_20160901	ENOG411DTDV	8	762.578381669	chlre	0.02622950819672131	0.6153846153846154	0.5829994996130928	0.3028315946348733
chlre_Chlamydomonas_WWC_9-2016_virNOG_elut.tidy	Chlamydomonas_WWC_9-2016	Chlamy_WWC_42a_20160901	ENOG411DTE0	6	285.252369316	chlre	0.019672131147540985	0.4	0.5509133436393568	0.35672131147540986
chlre_Chlamydomonas_WWC_9-2016_virNOG_elut.tidy	Chlamydomonas_WWC_9-2016	Chlamy_WWC_42a_20160901	ENOG411DTEA	60	2791.65203736	chlre	0.19672131147540983	0.5769230769230769	0.47390903520590044	0.2629853321829163
chlre_Chlamydomonas_WWC_9-2016_virNOG_elut.tidy	Chlamydomonas_WWC_9-2016	Chlamy_WWC_42a_20160901	ENOG411DTEK	1	20.4413708736	chlre	0.003278688524590164	0.16666666666666666	0.028076564328272904	0.14207650273224043
chlre_Chlamydomonas_WWC_9-2016_virNOG_elut.tidy	Chlamydomonas_WWC_9-2016	Chlamy_WWC_42a_20160901	ENOG411DTET	1	74.0354563381	chlre	0.003278688524590164	0.045454545454545456	0.05211183890312313	0.04143070044709389
chlre_Chlamydomonas_WWC_9-2016_virNOG_elut.tidy	Chlamydomonas_WWC_9-2016	Chlamy_WWC_42a_20160901	ENOG411DTF5	1	16.5563120108	chlre	0.003278688524590164	0.017241379310344827	0.004858546276164585	0.01939309382629927
chlre_Chlamydomonas_WWC_9-2016_virNOG_elut.tidy	Chlamydomonas_WWC_9-2016	Chlamy_WWC_42a_20160901	ENOG411DTF6	1	191.665744176	chlre	0.003278688524590164	1	1	1
chlre_Chlamydomonas_WWC_9-2016_virNOG_elut.tidy	Chlamydomonas_WWC_9-2016	Chlamy_WWC_42a_20160901	ENOG411DTFF	3	194.145825139	chlre	0.009836065573770493	0.06382978723404255	0.051637152028117216	0.0772833723653396
chlre_Chlamydomonas_WWC_9-2016_virNOG_elut.tidy	Chlamydomonas_WWC_9-2016	Chlamy_WWC_42a_20160901	ENOG411DTFP	15	670.630155254	chlre	0.04918032786885246	0.6521739130434783	0.6388984220333557	0.32873166522864533
chlre_Chlamydomonas_WWC_9-2016_virNOG_elut.tidy	Chlamydomonas_WWC_9-2016	Chlamy_WWC_42a_20160901	ENOG411DTFR	1	30.7557909916	chlre	0.003278688524590164	0.02857142857142857	0.05570327395747451	0.02762046696472926
chlre_Chlamydomonas_WWC_9-2016_virNOG_elut.tidy	Chlamydomonas_WWC_9-2016	Chlamy_WWC_42a_20160901	ENOG411DTFZ	1	35.1991391073	chlre	0.003278688524590164	0.07692307692307693	0.028465547128997133	0.03785394932935916
chlre_Chlamydomonas_WWC_9-2016_virNOG_elut.tidy	Chlamydomonas_WWC_9-2016	Chlamy_WWC_42a_20160901	ENOG411DTG0	8	1423.83366934	chlre	0.02622950819672131	0.6666666666666666	0.6506138598712286	0.4435171385991058
chlre_Chlamydomonas_WWC_9-2016_virNOG_elut.tidy	Chlamydomonas_WWC_9-2016	Chlamy_WWC_42a_20160901	ENOG411DTGI	10	139.802103497	chlre	0.03278688524590164	0.08064516129032258	0.06793152955796784	0.048122686409307246
chlre_Chlamydomonas_WWC_9-2016_virNOG_elut.tidy	Chlamydomonas_WWC_9-2016	Chlamy_WWC_42a_20160901	ENOG411DTGU	20	920.595210185	chlre	0.06557377049180328	0.5405405405405406	0.49395103226698517	0.3119184758529021
chlre_Chlamydomonas_WWC_9-2016_virNOG_elut.tidy	Chlamydomonas_WWC_9-2016	Chlamy_WWC_42a_20160901	ENOG411DTH1	2	72.8100418883	chlre	0.006557377049180328	0.18181818181818182	0.13815772912227833	0.11540983606557377
chlre_Chlamydomonas_WWC_9-2016_virNOG_elut.tidy	Chlamydomonas_WWC_9-2016	Chlamy_WWC_42a_20160901	ENOG411DTH9	41	1087.7725277	chlre	0.13442622950819672	1	1	1
chlre_Chlamydomonas_WWC_9-2016_virNOG_elut.tidy	Chlamydomonas_WWC_9-2016	Chlamy_WWC_42a_20160901	ENOG411DTHA	2	33.0860446758	chlre	0.006557377049180328	0.15384615384615385	0.1406874849838785	0.06406052963430013
chlre_Chlamydomonas_WWC_9-2016_virNOG_elut.tidy	Chlamydomonas_WWC_9-2016	Chlamy_WWC_42a_20160901	ENOG411DTHH	39	1298.14924306	chlre	0.12786885245901639	0.20967741935483872	0.2138927186918544	0.12786885245901639
chlre_Chlamydomonas_WWC_9-2016_virNOG_elut.tidy	Chlamydomonas_WWC_9-2016	Chlamy_WWC_42a_20160901	ENOG411DTHI	2	96.2020746886	chlre	0.006557377049180328	0.05263157894736842	0.03573206371518832	0.045702930948832585
chlre_Chlamydomonas_WWC_9-2016_virNOG_elut.tidy	Chlamydomonas_WWC_9-2016	Chlamy_WWC_42a_20160901	ENOG411DTHP	2	21.144590619	chlre	0.006557377049180328	0.4	0.19553321585702202	0.2518032786885246
chlre_Chlamydomonas_WWC_9-2016_virNOG_elut.tidy	Chlamydomonas_WWC_9-2016	Chlamy_WWC_42a_20160901	ENOG411DTHT	1	13.7842156453	chlre	0.003278688524590164	0.058823529411764705	0.07470659935050267	0.03879781420765027
chlre_Chlamydomonas_WWC_9-2016_virNOG_elut.tidy	Chlamydomonas_WWC_9-2016	Chlamy_WWC_42a_20160901	ENOG411DTHV	18	568.987987131	chlre	0.05901639344262295	0.8571428571428571	0.7967618585410804	0.8327868852459017
chlre_Chlamydomonas_WWC_9-2016_virNOG_elut.tidy	Chlamydomonas_WWC_9-2016	Chlamy_WWC_42a_20160901	ENOG411DTI1	4	57.0959597028	chlre	0.013114754098360656	0.011976047904191617	0.004833140192851497	0.013114754098360656
chlre_Chlamydomonas_WWC_9-2016_virNOG_elut.tidy	Chlamydomonas_WWC_9-2016	Chlamy_WWC_42a_20160901	ENOG411DTIF	18	309.485370613	chlre	0.05901639344262295	0.9	0.7278001629455582	0.6491803278688525
chlre_Chlamydomonas_WWC_9-2016_virNOG_elut.tidy	Chlamydomonas_WWC_9-2016	Chlamy_WWC_42a_20160901	ENOG411DTIJ	5	22.922905367	chlre	0.01639344262295082	0.1724137931034483	0.0530556407619363	0.12775579423403052
chlre_Chlamydomonas_WWC_9-2016_virNOG_elut.tidy	Chlamydomonas_WWC_9-2016	Chlamy_WWC_42a_20160901	ENOG411DTJ8	9	329.170596906	chlre	0.029508196721311476	0.6428571428571429	0.8872410900278292	0.4763466042154567
chlre_Chlamydomonas_WWC_9-2016_virNOG_elut.tidy	Chlamydomonas_WWC_9-2016	Chlamy_WWC_42a_20160901	ENOG411DTJN	1	30.9397900441	chlre	0.003278688524590164	0.05555555555555555	0.1792924997578602	0.0703096539162113
chlre_Chlamydomonas_WWC_9-2016_virNOG_elut.tidy	Chlamydomonas_WWC_9-2016	Chlamy_WWC_42a_20160901	ENOG411DTJY	1	45.5698175331	chlre	0.003278688524590164	0.25	0.1951471565902583	0.1923497267759563
chlre_Chlamydomonas_WWC_9-2016_virNOG_elut.tidy	Chlamydomonas_WWC_9-2016	Chlamy_WWC_42a_20160901	ENOG411DTKS	7	416.481302143	chlre	0.022950819672131147	0.21875	0.22348443838207047	0.17145612343297972
chlre_Chlamydomonas_WWC_9-2016_virNOG_elut.tidy	Chlamydomonas_WWC_9-2016	Chlamy_WWC_42a_20160901	ENOG411DTKW	1	45.374546564	chlre	0.003278688524590164	0.03225806451612903	0.04488834679391192	0.01665573770491803
chlre_Chlamydomonas_WWC_9-2016_virNOG_elut.tidy	Chlamydomonas_WWC_9-2016	Chlamy_WWC_42a_20160901	ENOG411DTKY	1	92.6620446464	chlre	0.003278688524590164	0.03571428571428571	0.027964574796738556	0.027868852459016394
chlre_Chlamydomonas_WWC_9-2016_virNOG_elut.tidy	Chlamydomonas_WWC_9-2016	Chlamy_WWC_42a_20160901	ENOG411DTMP	1	29.0094771716	chlre	0.003278688524590164	0.03571428571428571	0.05562810084810759	0.03255269320843091
chlre_Chlamydomonas_WWC_9-2016_virNOG_elut.tidy	Chlamydomonas_WWC_9-2016	Chlamy_WWC_42a_20160901	ENOG411DTNC	2	66.2540642621	chlre	0.006557377049180328	0.5	0.29903050219005595	0.4557377049180328
chlre_Chlamydomonas_WWC_9-2016_virNOG_elut.tidy	Chlamydomonas_WWC_9-2016	Chlamy_WWC_42a_20160901	ENOG411DTNK	21	2010.91040309	chlre	0.06885245901639345	0.4883720930232558	0.5262130345752781	0.3202439954250858
chlre_Chlamydomonas_WWC_9-2016_virNOG_elut.tidy	Chlamydomonas_WWC_9-2016	Chlamy_WWC_42a_20160901	ENOG411DTNM	11	426.099142165	chlre	0.036065573770491806	0.1375	0.11097935207327299	0.14799321650650085
chlre_Chlamydomonas_WWC_9-2016_virNOG_elut.tidy	Chlamydomonas_WWC_9-2016	Chlamy_WWC_42a_20160901	ENOG411DTNX	9	552.641029084	chlre	0.029508196721311476	0.45	0.4268093201283535	0.3406855439642325
chlre_Chlamydomonas_WWC_9-2016_virNOG_elut.tidy	Chlamydomonas_WWC_9-2016	Chlamy_WWC_42a_20160901	ENOG411DTPF	6	702.042672117	chlre	0.019672131147540985	0.75	0.5404983202565209	0.3344262295081968
chlre_Chlamydomonas_WWC_9-2016_virNOG_elut.tidy	Chlamydomonas_WWC_9-2016	Chlamy_WWC_42a_20160901	ENOG411DTPU	1	57.7042121551	chlre	0.003278688524590164	0.08333333333333333	0.09603053023072544	0.06284153005464481
chlre_Chlamydomonas_WWC_9-2016_virNOG_elut.tidy	Chlamydomonas_WWC_9-2016	Chlamy_WWC_42a_20160901	ENOG411DTQ7	3	104.068067111	chlre	0.009836065573770493	0.06521739130434782	0.0717498291229605	0.03215636822194199
chlre_Chlamydomonas_WWC_9-2016_virNOG_elut.tidy	Chlamydomonas_WWC_9-2016	Chlamy_WWC_42a_20160901	ENOG411DTQ8	14	695.289589648	chlre	0.04590163934426229	0.5	0.449967099252709	0.24289617486338796
chlre_Chlamydomonas_WWC_9-2016_virNOG_elut.tidy	Chlamydomonas_WWC_9-2016	Chlamy_WWC_42a_20160901	ENOG411DTQI	2	10.5204036935	chlre	0.006557377049180328	0.6666666666666666	0.23104181953168362	0.46557377049180326
chlre_Chlamydomonas_WWC_9-2016_virNOG_elut.tidy	Chlamydomonas_WWC_9-2016	Chlamy_WWC_42a_20160901	ENOG411DTQK	6	287.290502343	chlre	0.019672131147540985	0.2857142857142857	0.3100270497847919	0.1873536299765808
chlre_Chlamydomonas_WWC_9-2016_virNOG_elut.tidy	Chlamydomonas_WWC_9-2016	Chlamy_WWC_42a_20160901	ENOG411DTRI	1	7.66106026455	chlre	0.003278688524590164	0.2	0.1551493656665325	0.2081967213114754
chlre_Chlamydomonas_WWC_9-2016_virNOG_elut.tidy	Chlamydomonas_WWC_9-2016	Chlamy_WWC_42a_20160901	ENOG411DTRM	1	117.225563858	chlre	0.003278688524590164	1	1	0.6098360655737705
chlre_Chlamydomonas_WWC_9-2016_virNOG_elut.tidy	Chlamydomonas_WWC_9-2016	Chlamy_WWC_42a_20160901	ENOG411DTRQ	1	133.835323177	chlre	0.003278688524590164	0.16666666666666666	0.11653094155391752	0.1219672131147541
chlre_Chlamydomonas_WWC_9-2016_virNOG_elut.tidy	Chlamydomonas_WWC_9-2016	Chlamy_WWC_42a_20160901	ENOG411DTRT	2	166.257605178	chlre	0.006557377049180328	0.14285714285714285	0.08278237058182601	0.09039812646370024
chlre_Chlamydomonas_WWC_9-2016_virNOG_elut.tidy	Chlamydomonas_WWC_9-2016	Chlamy_WWC_42a_20160901	ENOG411DTRV	1	103.660712553	chlre	0.003278688524590164	0.16666666666666666	0.19817649026183368	0.11420765027322403
chlre_Chlamydomonas_WWC_9-2016_virNOG_elut.tidy	Chlamydomonas_WWC_9-2016	Chlamy_WWC_42a_20160901	ENOG411DTS6	11	563.708778257	chlre	0.036065573770491806	0.22	0.22413215916499846	0.13471552555448407
chlre_Chlamydomonas_WWC_9-2016_virNOG_elut.tidy	Chlamydomonas_WWC_9-2016	Chlamy_WWC_42a_20160901	ENOG411DTSP	1	3.41405528381	chlre	0.003278688524590164	0.25	0.14704998062097482	0.20327868852459016
chlre_Chlamydomonas_WWC_9-2016_virNOG_elut.tidy	Chlamydomonas_WWC_9-2016	Chlamy_WWC_42a_20160901	ENOG411DTSQ	1	18.6495636282	chlre	0.003278688524590164	0.2	0.15586313153035805	0.13704918032786886
chlre_Chlamydomonas_WWC_9-2016_virNOG_elut.tidy	Chlamydomonas_WWC_9-2016	Chlamy_WWC_42a_20160901	ENOG411DTTJ	7	624.59272385	chlre	0.022950819672131147	0.2916666666666667	0.30997761883529046	0.2081967213114754
chlre_Chlamydomonas_WWC_9-2016_virNOG_elut.tidy	Chlamydomonas_WWC_9-2016	Chlamy_WWC_42a_20160901	ENOG411DTTP	1	81.52339472	chlre	0.003278688524590164	1	0.7217891991564037	0.5770491803278688
chlre_Chlamydomonas_WWC_9-2016_virNOG_elut.tidy	Chlamydomonas_WWC_9-2016	Chlamy_WWC_42a_20160901	ENOG411DTU0	1	127.474660031	chlre	0.003278688524590164	0.14285714285714285	0.12297221919461082	0.07759562841530054
chlre_Chlamydomonas_WWC_9-2016_virNOG_elut.tidy	Chlamydomonas_WWC_9-2016	Chlamy_WWC_42a_20160901	ENOG411DTU4	5	345.84724344	chlre	0.01639344262295082	0.19230769230769232	0.15608152201793538	0.08007566204287517
chlre_Chlamydomonas_WWC_9-2016_virNOG_elut.tidy	Chlamydomonas_WWC_9-2016	Chlamy_WWC_42a_20160901	ENOG411DTUF	1	9.53793448873	chlre	0.003278688524590164	0.125	0.028727422005198615	0.05819672131147541
chlre_Chlamydomonas_WWC_9-2016_virNOG_elut.tidy	Chlamydomonas_WWC_9-2016	Chlamy_WWC_42a_20160901	ENOG411DTUH	33	536.94474584	chlre	0.10819672131147541	0.9166666666666666	0.900283455272476	0.39259953161592503
chlre_Chlamydomonas_WWC_9-2016_virNOG_elut.tidy	Chlamydomonas_WWC_9-2016	Chlamy_WWC_42a_20160901	ENOG411DTUQ	15	613.121181354	chlre	0.04918032786885246	0.38461538461538464	0.3415163017655216	0.22950819672131148
chlre_Chlamydomonas_WWC_9-2016_virNOG_elut.tidy	Chlamydomonas_WWC_9-2016	Chlamy_WWC_42a_20160901	ENOG411DTV3	6	359.831800818	chlre	0.019672131147540985	0.5	0.4802175084328971	0.3344262295081968
chlre_Chlamydomonas_WWC_9-2016_virNOG_elut.tidy	Chlamydomonas_WWC_9-2016	Chlamy_WWC_42a_20160901	ENOG411DTV7	1	84.6673462653	chlre	0.003278688524590164	0.16666666666666666	0.1218226630636816	0.13387978142076504
chlre_Chlamydomonas_WWC_9-2016_virNOG_elut.tidy	Chlamydomonas_WWC_9-2016	Chlamy_WWC_42a_20160901	ENOG411DTVF	2	50.0592749272	chlre	0.006557377049180328	0.2222222222222222	0.12127768566779983	0.22950819672131148
chlre_Chlamydomonas_WWC_9-2016_virNOG_elut.tidy	Chlamydomonas_WWC_9-2016	Chlamy_WWC_42a_20160901	ENOG411DTW4	1	30.6109244766	chlre	0.003278688524590164	0.25	0.191987240171079	0.15245901639344261
chlre_Chlamydomonas_WWC_9-2016_virNOG_elut.tidy	Chlamydomonas_WWC_9-2016	Chlamy_WWC_42a_20160901	ENOG411DTWG	2	203.328208344	chlre	0.006557377049180328	0.07407407407407407	0.06568373830918177	0.07650273224043716
chlre_Chlamydomonas_WWC_9-2016_virNOG_elut.tidy	Chlamydomonas_WWC_9-2016	Chlamy_WWC_42a_20160901	ENOG411DTWN	68	4764.09704217	chlre	0.22295081967213115	1	1	1
chlre_Chlamydomonas_WWC_9-2016_virNOG_elut.tidy	Chlamydomonas_WWC_9-2016	Chlamy_WWC_42a_20160901	ENOG411DTWS	1	10.2801129204	chlre	0.003278688524590164	0.5	0.19096627241400638	0.6147540983606558
chlre_Chlamydomonas_WWC_9-2016_virNOG_elut.tidy	Chlamydomonas_WWC_9-2016	Chlamy_WWC_42a_20160901	ENOG411DTWV	1	235.289180227	chlre	0.003278688524590164	0.05	0.052284700064667164	0.03770491803278689
chlre_Chlamydomonas_WWC_9-2016_virNOG_elut.tidy	Chlamydomonas_WWC_9-2016	Chlamy_WWC_42a_20160901	ENOG411DTWW	7	583.879469606	chlre	0.022950819672131147	0.1346153846153846	0.1001393308857472	0.08474148802017654
chlre_Chlamydomonas_WWC_9-2016_virNOG_elut.tidy	Chlamydomonas_WWC_9-2016	Chlamy_WWC_42a_20160901	ENOG411DTWY	64	1908.77508431	chlre	0.2098360655737705	0.7710843373493976	0.7949817291947909	0.41384335154826957
chlre_Chlamydomonas_WWC_9-2016_virNOG_elut.tidy	Chlamydomonas_WWC_9-2016	Chlamy_WWC_42a_20160901	ENOG411DTX0	2	91.4035337035	chlre	0.006557377049180328	0.07692307692307693	0.06253360953974094	0.04691046658259773
chlre_Chlamydomonas_WWC_9-2016_virNOG_elut.tidy	Chlamydomonas_WWC_9-2016	Chlamy_WWC_42a_20160901	ENOG411DTX8	2	84.4099526876	chlre	0.006557377049180328	0.5	0.46046066098484534	0.6557377049180327
chlre_Chlamydomonas_WWC_9-2016_virNOG_elut.tidy	Chlamydomonas_WWC_9-2016	Chlamy_WWC_42a_20160901	ENOG411DTX9	24	2097.8686908	chlre	0.07868852459016394	0.48	0.42398360904832005	0.4344975053456878
chlre_Chlamydomonas_WWC_9-2016_virNOG_elut.tidy	Chlamydomonas_WWC_9-2016	Chlamy_WWC_42a_20160901	ENOG411DTXB	17	1147.27194028	chlre	0.05573770491803279	1	0.9784921820029451	0.853483606557377
chlre_Chlamydomonas_WWC_9-2016_virNOG_elut.tidy	Chlamydomonas_WWC_9-2016	Chlamy_WWC_42a_20160901	ENOG411DTXV	17	537.872084461	chlre	0.05573770491803279	0.6071428571428571	0.608839640918768	0.3622950819672131
chlre_Chlamydomonas_WWC_9-2016_virNOG_elut.tidy	Chlamydomonas_WWC_9-2016	Chlamy_WWC_42a_20160901	ENOG411DTYD	8	399.877302436	chlre	0.02622950819672131	0.12307692307692308	0.07220618557932121	0.13648235621005836
chlre_Chlamydomonas_WWC_9-2016_virNOG_elut.tidy	Chlamydomonas_WWC_9-2016	Chlamy_WWC_42a_20160901	ENOG411DTYG	1	56.3392470673	chlre	0.003278688524590164	1	0.8472883175109683	0.8327868852459016
chlre_Chlamydomonas_WWC_9-2016_virNOG_elut.tidy	Chlamydomonas_WWC_9-2016	Chlamy_WWC_42a_20160901	ENOG411DTYJ	26	855.82509352500006	chlre	0.08524590163934426	0.896551724137931	0.913953386214932	0.5173544375353307
chlre_Chlamydomonas_WWC_9-2016_virNOG_elut.tidy	Chlamydomonas_WWC_9-2016	Chlamy_WWC_42a_20160901	ENOG411DTYP	1	26.0066366628	chlre	0.003278688524590164	0.058823529411764705	0.03641843423238458	0.04474445515911283
chlre_Chlamydomonas_WWC_9-2016_virNOG_elut.tidy	Chlamydomonas_WWC_9-2016	Chlamy_WWC_42a_20160901	ENOG411DTYS	2	1.49040814078	chlre	0.006557377049180328	0.05263157894736842	0.04304040642327888	0.03968938740293357
chlre_Chlamydomonas_WWC_9-2016_virNOG_elut.tidy	Chlamydomonas_WWC_9-2016	Chlamy_WWC_42a_20160901	ENOG411DTZD	2	59.4516755647	chlre	0.006557377049180328	0.017699115044247787	0.010249151301431909	0.022689685187871757
chlre_Chlamydomonas_WWC_9-2016_virNOG_elut.tidy	Chlamydomonas_WWC_9-2016	Chlamy_WWC_42a_20160901	ENOG411DTZF	55	1311.49064106	chlre	0.18032786885245902	0.9821428571428571	0.9866476114306704	0.4490517518482803
chlre_Chlamydomonas_WWC_9-2016_virNOG_elut.tidy	Chlamydomonas_WWC_9-2016	Chlamy_WWC_42a_20160901	ENOG411DU07	41	1304.09230571	chlre	0.13442622950819672	0.6721311475409836	0.629072278553358	0.5399086267132491
chlre_Chlamydomonas_WWC_9-2016_virNOG_elut.tidy	Chlamydomonas_WWC_9-2016	Chlamy_WWC_42a_20160901	ENOG411DU0A	58	3304.05954093	chlre	0.1901639344262295	0.5742574257425742	0.4881646390620284	0.5366848816029144
chlre_Chlamydomonas_WWC_9-2016_virNOG_elut.tidy	Chlamydomonas_WWC_9-2016	Chlamy_WWC_42a_20160901	ENOG411DU0N	1	17.8130529301	chlre	0.003278688524590164	0.011627906976744186	0.010321530799780102	0.008313817330210773
chlre_Chlamydomonas_WWC_9-2016_virNOG_elut.tidy	Chlamydomonas_WWC_9-2016	Chlamy_WWC_42a_20160901	ENOG411DU0P	1	50.5916886848	chlre	0.003278688524590164	0.3333333333333333	0.40678048745137424	0.40109289617486343
chlre_Chlamydomonas_WWC_9-2016_virNOG_elut.tidy	Chlamydomonas_WWC_9-2016	Chlamy_WWC_42a_20160901	ENOG411DU0U	1	55.9510178623	chlre	0.003278688524590164	0.16666666666666666	0.14392313757792774	0.13879781420765028
chlre_Chlamydomonas_WWC_9-2016_virNOG_elut.tidy	Chlamydomonas_WWC_9-2016	Chlamy_WWC_42a_20160901	ENOG411DU14	6	207.154784756	chlre	0.019672131147540985	0.2	0.13003833037857457	0.07759562841530056
chlre_Chlamydomonas_WWC_9-2016_virNOG_elut.tidy	Chlamydomonas_WWC_9-2016	Chlamy_WWC_42a_20160901	ENOG411DU2I	1	4.39331084652	chlre	0.003278688524590164	0.5	0.19060835838949572	0.3770491803278688
chlre_Chlamydomonas_WWC_9-2016_virNOG_elut.tidy	Chlamydomonas_WWC_9-2016	Chlamy_WWC_42a_20160901	ENOG411DU2J	1	40.9739978671	chlre	0.003278688524590164	0.25	0.07927262798753791	0.14918032786885244
chlre_Chlamydomonas_WWC_9-2016_virNOG_elut.tidy	Chlamydomonas_WWC_9-2016	Chlamy_WWC_42a_20160901	ENOG411DU2T	1	29.814328918	chlre	0.003278688524590164	0.3333333333333333	0.5125372888802896	0.1989071038251366
chlre_Chlamydomonas_WWC_9-2016_virNOG_elut.tidy	Chlamydomonas_WWC_9-2016	Chlamy_WWC_42a_20160901	ENOG411DU31	2	77.6668787213	chlre	0.006557377049180328	0.2857142857142857	0.25828300136962873	0.1648711943793911
chlre_Chlamydomonas_WWC_9-2016_virNOG_elut.tidy	Chlamydomonas_WWC_9-2016	Chlamy_WWC_42a_20160901	ENOG411DU35	11	255.921618188	chlre	0.036065573770491806	0.16417910447761194	0.18373649136201878	0.12811353070712014
chlre_Chlamydomonas_WWC_9-2016_virNOG_elut.tidy	Chlamydomonas_WWC_9-2016	Chlamy_WWC_42a_20160901	ENOG411DU37	4	314.024133788	chlre	0.013114754098360656	0.2857142857142857	0.2706661792054842	0.1551912568306011
chlre_Chlamydomonas_WWC_9-2016_virNOG_elut.tidy	Chlamydomonas_WWC_9-2016	Chlamy_WWC_42a_20160901	ENOG411DU3A	5	10.2986621636	chlre	0.01639344262295082	0.21739130434782608	0.1068646347561595	0.19906323185011712
chlre_Chlamydomonas_WWC_9-2016_virNOG_elut.tidy	Chlamydomonas_WWC_9-2016	Chlamy_WWC_42a_20160901	ENOG411DU3G	73	7238.51387113	chlre	0.23934426229508196	1	1	1
chlre_Chlamydomonas_WWC_9-2016_virNOG_elut.tidy	Chlamydomonas_WWC_9-2016	Chlamy_WWC_42a_20160901	ENOG411DU3M	20	943.703012081	chlre	0.06557377049180328	0.2597402597402597	0.2523337785885102	0.12246865959498553
chlre_Chlamydomonas_WWC_9-2016_virNOG_elut.tidy	Chlamydomonas_WWC_9-2016	Chlamy_WWC_42a_20160901	ENOG411DU3N	8	218.527988625	chlre	0.02622950819672131	0.36363636363636365	0.3277256143096472	0.18506375227686703
chlre_Chlamydomonas_WWC_9-2016_virNOG_elut.tidy	Chlamydomonas_WWC_9-2016	Chlamy_WWC_42a_20160901	ENOG411DU3X	37	1530.85215312	chlre	0.12131147540983607	0.7708333333333334	0.7089068344291243	0.342367941712204
chlre_Chlamydomonas_WWC_9-2016_virNOG_elut.tidy	Chlamydomonas_WWC_9-2016	Chlamy_WWC_42a_20160901	ENOG411DU41	1	10.759304177	chlre	0.003278688524590164	0.01639344262295082	0.008337557610266638	0.013168503090567052
chlre_Chlamydomonas_WWC_9-2016_virNOG_elut.tidy	Chlamydomonas_WWC_9-2016	Chlamy_WWC_42a_20160901	ENOG411DU48	1	76.8048160856	chlre	0.003278688524590164	1	1	0.5967213114754097
chlre_Chlamydomonas_WWC_9-2016_virNOG_elut.tidy	Chlamydomonas_WWC_9-2016	Chlamy_WWC_42a_20160901	ENOG411DU49	22	1103.08032479	chlre	0.07213114754098361	0.3548387096774194	0.29942861599711	0.26874669487043895
chlre_Chlamydomonas_WWC_9-2016_virNOG_elut.tidy	Chlamydomonas_WWC_9-2016	Chlamy_WWC_42a_20160901	ENOG411DU51	43	179.486542348	chlre	0.14098360655737704	1	1	1
chlre_Chlamydomonas_WWC_9-2016_virNOG_elut.tidy	Chlamydomonas_WWC_9-2016	Chlamy_WWC_42a_20160901	ENOG411DU57	8	269.575688433	chlre	0.02622950819672131	0.5333333333333333	0.49247817426256935	0.3028315946348733
chlre_Chlamydomonas_WWC_9-2016_virNOG_elut.tidy	Chlamydomonas_WWC_9-2016	Chlamy_WWC_42a_20160901	ENOG411DU5B	123	13553.4859032	chlre	0.40327868852459015	0.924812030075188	0.9633636935698621	0.9581659065697028
chlre_Chlamydomonas_WWC_9-2016_virNOG_elut.tidy	Chlamydomonas_WWC_9-2016	Chlamy_WWC_42a_20160901	ENOG411DU5H	2	150.363294925	chlre	0.006557377049180328	0.02197802197802198	0.009757117963721681	0.02212214015492704
chlre_Chlamydomonas_WWC_9-2016_virNOG_elut.tidy	Chlamydomonas_WWC_9-2016	Chlamy_WWC_42a_20160901	ENOG411DU61	9	385.302127841	chlre	0.029508196721311476	0.5294117647058824	0.5126146842330109	0.22044358727097396
chlre_Chlamydomonas_WWC_9-2016_virNOG_elut.tidy	Chlamydomonas_WWC_9-2016	Chlamy_WWC_42a_20160901	ENOG411DU63	1	27.6217075812	chlre	0.003278688524590164	1	1	0.5967213114754097
chlre_Chlamydomonas_WWC_9-2016_virNOG_elut.tidy	Chlamydomonas_WWC_9-2016	Chlamy_WWC_42a_20160901	ENOG411DU6N	6	329.729496001	chlre	0.019672131147540985	0.8571428571428571	0.9598606996631728	0.35690866510538644
chlre_Chlamydomonas_WWC_9-2016_virNOG_elut.tidy	Chlamydomonas_WWC_9-2016	Chlamy_WWC_42a_20160901	ENOG411DU6X	15	780.010294182	chlre	0.04918032786885246	0.5	0.48005326357367034	0.3163934426229508
chlre_Chlamydomonas_WWC_9-2016_virNOG_elut.tidy	Chlamydomonas_WWC_9-2016	Chlamy_WWC_42a_20160901	ENOG411DU70	1	92.6211342515	chlre	0.003278688524590164	0.2	0.19920008745020723	0.11639344262295082
chlre_Chlamydomonas_WWC_9-2016_virNOG_elut.tidy	Chlamydomonas_WWC_9-2016	Chlamy_WWC_42a_20160901	ENOG411DU7K	7	88.3882767403	chlre	0.022950819672131147	0.04929577464788732	0.0326979188808451	0.03881388621022179
chlre_Chlamydomonas_WWC_9-2016_virNOG_elut.tidy	Chlamydomonas_WWC_9-2016	Chlamy_WWC_42a_20160901	ENOG411DU7M	31	1178.38361459	chlre	0.10163934426229508	0.43661971830985913	0.35807351313599944	0.37729756582215596
chlre_Chlamydomonas_WWC_9-2016_virNOG_elut.tidy	Chlamydomonas_WWC_9-2016	Chlamy_WWC_42a_20160901	ENOG411DU7Q	1	80.9565514804	chlre	0.003278688524590164	1	0.8115736560976761	0.8032786885245901
chlre_Chlamydomonas_WWC_9-2016_virNOG_elut.tidy	Chlamydomonas_WWC_9-2016	Chlamy_WWC_42a_20160901	ENOG411DU83	1	65.131937473	chlre	0.003278688524590164	0.3333333333333333	0.2784521827875176	0.13879781420765028
chlre_Chlamydomonas_WWC_9-2016_virNOG_elut.tidy	Chlamydomonas_WWC_9-2016	Chlamy_WWC_42a_20160901	ENOG411DU8J	1	92.1465017919	chlre	0.003278688524590164	0.022727272727272728	0.03629515096548519	0.014715974075486086
chlre_Chlamydomonas_WWC_9-2016_virNOG_elut.tidy	Chlamydomonas_WWC_9-2016	Chlamy_WWC_42a_20160901	ENOG411DU98	6	400.455230386	chlre	0.019672131147540985	0.42857142857142855	0.392446657613592	0.23278688524590166
chlre_Chlamydomonas_WWC_9-2016_virNOG_elut.tidy	Chlamydomonas_WWC_9-2016	Chlamy_WWC_42a_20160901	ENOG411DU9W	1	29.616363791	chlre	0.003278688524590164	0.5	0.33232463070093565	0.3163934426229508
chlre_Chlamydomonas_WWC_9-2016_virNOG_elut.tidy	Chlamydomonas_WWC_9-2016	Chlamy_WWC_42a_20160901	ENOG411DUA1	1	91.5010134764	chlre	0.003278688524590164	1	0.8002195090862769	0.5967213114754097
chlre_Chlamydomonas_WWC_9-2016_virNOG_elut.tidy	Chlamydomonas_WWC_9-2016	Chlamy_WWC_42a_20160901	ENOG411DUAF	1	57.8243850826	chlre	0.003278688524590164	0.5	0.25640943737640537	0.2885245901639344
chlre_Chlamydomonas_WWC_9-2016_virNOG_elut.tidy	Chlamydomonas_WWC_9-2016	Chlamy_WWC_42a_20160901	ENOG411DUAN	88	1461.61604699	chlre	0.28852459016393445	0.7213114754098361	0.7817200662152782	0.4638306702635402
chlre_Chlamydomonas_WWC_9-2016_virNOG_elut.tidy	Chlamydomonas_WWC_9-2016	Chlamy_WWC_42a_20160901	ENOG411DUAU	17	544.121761025	chlre	0.05573770491803279	0.288135593220339	0.2086162164309308	0.21450571286636863
chlre_Chlamydomonas_WWC_9-2016_virNOG_elut.tidy	Chlamydomonas_WWC_9-2016	Chlamy_WWC_42a_20160901	ENOG411DUB1	73	4768.41462866	chlre	0.23934426229508196	0.948051948051948	0.9457220381551681	0.6293867638129933
chlre_Chlamydomonas_WWC_9-2016_virNOG_elut.tidy	Chlamydomonas_WWC_9-2016	Chlamy_WWC_42a_20160901	ENOG411DUB8	12	936.137455293	chlre	0.03934426229508197	0.32432432432432434	0.23886141675694772	0.2172487526728439
chlre_Chlamydomonas_WWC_9-2016_virNOG_elut.tidy	Chlamydomonas_WWC_9-2016	Chlamy_WWC_42a_20160901	ENOG411DUC2	1	27.9632971226	chlre	0.003278688524590164	0.25	0.0956643186289033	0.27377049180327867
chlre_Chlamydomonas_WWC_9-2016_virNOG_elut.tidy	Chlamydomonas_WWC_9-2016	Chlamy_WWC_42a_20160901	ENOG411DUCI	1	157.279659633	chlre	0.003278688524590164	1	1	1
chlre_Chlamydomonas_WWC_9-2016_virNOG_elut.tidy	Chlamydomonas_WWC_9-2016	Chlamy_WWC_42a_20160901	ENOG411DUCK	15	595.616718443	chlre	0.04918032786885246	0.18518518518518517	0.1497509207569764	0.15648286140089418
chlre_Chlamydomonas_WWC_9-2016_virNOG_elut.tidy	Chlamydomonas_WWC_9-2016	Chlamy_WWC_42a_20160901	ENOG411DUCU	7	305.873263112	chlre	0.022950819672131147	0.19444444444444445	0.18873324551302242	0.19444444444444442
chlre_Chlamydomonas_WWC_9-2016_virNOG_elut.tidy	Chlamydomonas_WWC_9-2016	Chlamy_WWC_42a_20160901	ENOG411DUCV	2	28.5813173133	chlre	0.006557377049180328	0.2222222222222222	0.23344733846842594	0.16466302367941713
chlre_Chlamydomonas_WWC_9-2016_virNOG_elut.tidy	Chlamydomonas_WWC_9-2016	Chlamy_WWC_42a_20160901	ENOG411DUD2	7	273.301153732	chlre	0.022950819672131147	0.12962962962962962	0.13993593590982162	0.11815421979356404
chlre_Chlamydomonas_WWC_9-2016_virNOG_elut.tidy	Chlamydomonas_WWC_9-2016	Chlamy_WWC_42a_20160901	ENOG411DUD3	6	329.030803734	chlre	0.019672131147540985	0.13636363636363635	0.08946980215223245	0.12247488101533582
chlre_Chlamydomonas_WWC_9-2016_virNOG_elut.tidy	Chlamydomonas_WWC_9-2016	Chlamy_WWC_42a_20160901	ENOG411DUD6	2	18.8742122429	chlre	0.006557377049180328	0.13333333333333333	0.09331764597988593	0.10710382513661203
chlre_Chlamydomonas_WWC_9-2016_virNOG_elut.tidy	Chlamydomonas_WWC_9-2016	Chlamy_WWC_42a_20160901	ENOG411DUDA	40	2208.76923833	chlre	0.13114754098360656	1	1	1
chlre_Chlamydomonas_WWC_9-2016_virNOG_elut.tidy	Chlamydomonas_WWC_9-2016	Chlamy_WWC_42a_20160901	ENOG411DUDB	2	168.747481563	chlre	0.006557377049180328	0.14285714285714285	0.16477368678546275	0.06406052963430013
chlre_Chlamydomonas_WWC_9-2016_virNOG_elut.tidy	Chlamydomonas_WWC_9-2016	Chlamy_WWC_42a_20160901	ENOG411DUDG	2	60.1453179701	chlre	0.006557377049180328	0.03125	0.0208631719214841	0.023770491803278688
chlre_Chlamydomonas_WWC_9-2016_virNOG_elut.tidy	Chlamydomonas_WWC_9-2016	Chlamy_WWC_42a_20160901	ENOG411DUEC	14	805.158948379	chlre	0.04590163934426229	0.5384615384615384	0.558365800874504	0.6477231329690346
chlre_Chlamydomonas_WWC_9-2016_virNOG_elut.tidy	Chlamydomonas_WWC_9-2016	Chlamy_WWC_42a_20160901	ENOG411DUEF	20	823.944050495	chlre	0.06557377049180328	0.24390243902439024	0.17030725278412012	0.2340083574413372
chlre_Chlamydomonas_WWC_9-2016_virNOG_elut.tidy	Chlamydomonas_WWC_9-2016	Chlamy_WWC_42a_20160901	ENOG411DUEM	2	21.8710247164	chlre	0.006557377049180328	1	0.6768457471980477	0.4163934426229508
chlre_Chlamydomonas_WWC_9-2016_virNOG_elut.tidy	Chlamydomonas_WWC_9-2016	Chlamy_WWC_42a_20160901	ENOG411DUF3	23	1565.42483106	chlre	0.07540983606557378	0.1796875	0.14230723774396922	0.16697892271662765
chlre_Chlamydomonas_WWC_9-2016_virNOG_elut.tidy	Chlamydomonas_WWC_9-2016	Chlamy_WWC_42a_20160901	ENOG411DUF7	1	54.8155313011	chlre	0.003278688524590164	0.25	0.4849075203134213	0.17131147540983607
chlre_Chlamydomonas_WWC_9-2016_virNOG_elut.tidy	Chlamydomonas_WWC_9-2016	Chlamy_WWC_42a_20160901	ENOG411DUFW	28	2450.03494939	chlre	0.09180327868852459	0.6086956521739131	0.5393763602716128	0.32590163934426225
chlre_Chlamydomonas_WWC_9-2016_virNOG_elut.tidy	Chlamydomonas_WWC_9-2016	Chlamy_WWC_42a_20160901	ENOG411DUG3	1	72.0917075875	chlre	0.003278688524590164	0.09090909090909091	0.08140209996453636	0.11147540983606558
chlre_Chlamydomonas_WWC_9-2016_virNOG_elut.tidy	Chlamydomonas_WWC_9-2016	Chlamy_WWC_42a_20160901	ENOG411DUGA	5	291.059690292	chlre	0.01639344262295082	0.4166666666666667	0.23586725435807818	0.1939890710382514
chlre_Chlamydomonas_WWC_9-2016_virNOG_elut.tidy	Chlamydomonas_WWC_9-2016	Chlamy_WWC_42a_20160901	ENOG411DUGG	25	1149.51709085	chlre	0.08196721311475409	0.9615384615384616	0.9285085474907308	0.47317436661698953
chlre_Chlamydomonas_WWC_9-2016_virNOG_elut.tidy	Chlamydomonas_WWC_9-2016	Chlamy_WWC_42a_20160901	ENOG411DUGJ	28	518.979752378	chlre	0.09180327868852459	0.7	0.6770202456099884	0.306816220880069
chlre_Chlamydomonas_WWC_9-2016_virNOG_elut.tidy	Chlamydomonas_WWC_9-2016	Chlamy_WWC_42a_20160901	ENOG411DUGQ	1	71.2978755708	chlre	0.003278688524590164	0.08333333333333333	0.13554031060606697	0.10546448087431694
chlre_Chlamydomonas_WWC_9-2016_virNOG_elut.tidy	Chlamydomonas_WWC_9-2016	Chlamy_WWC_42a_20160901	ENOG411DUGX	8	143.163475903	chlre	0.02622950819672131	0.14545454545454545	0.1220345961838646	0.11350223546944858
chlre_Chlamydomonas_WWC_9-2016_virNOG_elut.tidy	Chlamydomonas_WWC_9-2016	Chlamy_WWC_42a_20160901	ENOG411DUH4	1	6.3360576587	chlre	0.003278688524590164	0.5	0.2817826957037466	0.39016393442622954
chlre_Chlamydomonas_WWC_9-2016_virNOG_elut.tidy	Chlamydomonas_WWC_9-2016	Chlamy_WWC_42a_20160901	ENOG411DUHD	27	1008.22140486	chlre	0.08852459016393442	0.7714285714285715	0.8002754899934748	0.3212177985948477
chlre_Chlamydomonas_WWC_9-2016_virNOG_elut.tidy	Chlamydomonas_WWC_9-2016	Chlamy_WWC_42a_20160901	ENOG411DUIC	1	157.02609961	chlre	0.003278688524590164	0.09090909090909091	0.12462047497135846	0.055439642324888225
chlre_Chlamydomonas_WWC_9-2016_virNOG_elut.tidy	Chlamydomonas_WWC_9-2016	Chlamy_WWC_42a_20160901	ENOG411DUIN	14	40.5381906625	chlre	0.04590163934426229	0.2153846153846154	0.2060291197981667	0.11210592686002521
chlre_Chlamydomonas_WWC_9-2016_virNOG_elut.tidy	Chlamydomonas_WWC_9-2016	Chlamy_WWC_42a_20160901	ENOG411DUIS	11	341.255582073	chlre	0.036065573770491806	0.7333333333333333	0.7539538254024049	0.30535519125683064
chlre_Chlamydomonas_WWC_9-2016_virNOG_elut.tidy	Chlamydomonas_WWC_9-2016	Chlamy_WWC_42a_20160901	ENOG411DUIX	4	213.113519134	chlre	0.013114754098360656	0.17391304347826086	0.179188090825569	0.125625539257981
chlre_Chlamydomonas_WWC_9-2016_virNOG_elut.tidy	Chlamydomonas_WWC_9-2016	Chlamy_WWC_42a_20160901	ENOG411DUIY	3	371.403791825	chlre	0.009836065573770493	0.6	0.6596366678283366	0.6216393442622951
chlre_Chlamydomonas_WWC_9-2016_virNOG_elut.tidy	Chlamydomonas_WWC_9-2016	Chlamy_WWC_42a_20160901	ENOG411DUJW	23	320.810067407	chlre	0.07540983606557378	0.7419354838709677	0.6915162120881372	0.35693989071038257
chlre_Chlamydomonas_WWC_9-2016_virNOG_elut.tidy	Chlamydomonas_WWC_9-2016	Chlamy_WWC_42a_20160901	ENOG411DUK0	7	236.033831098	chlre	0.022950819672131147	0.04827586206896552	0.031370464080261146	0.03656302996042962
chlre_Chlamydomonas_WWC_9-2016_virNOG_elut.tidy	Chlamydomonas_WWC_9-2016	Chlamy_WWC_42a_20160901	ENOG411DUKD	1	51.2885878665	chlre	0.003278688524590164	0.047619047619047616	0.05934370508313362	0.05020491803278688
chlre_Chlamydomonas_WWC_9-2016_virNOG_elut.tidy	Chlamydomonas_WWC_9-2016	Chlamy_WWC_42a_20160901	ENOG411DUKN	29	986.431974594	chlre	0.09508196721311475	0.48333333333333334	0.48552529550973617	0.2884153005464481
chlre_Chlamydomonas_WWC_9-2016_virNOG_elut.tidy	Chlamydomonas_WWC_9-2016	Chlamy_WWC_42a_20160901	ENOG411DUKT	1	23.9555651355	chlre	0.003278688524590164	1	1	1
chlre_Chlamydomonas_WWC_9-2016_virNOG_elut.tidy	Chlamydomonas_WWC_9-2016	Chlamy_WWC_42a_20160901	ENOG411DUKU	7	742.439917795	chlre	0.022950819672131147	0.3684210526315789	0.3932707371701859	0.1534081104400345
chlre_Chlamydomonas_WWC_9-2016_virNOG_elut.tidy	Chlamydomonas_WWC_9-2016	Chlamy_WWC_42a_20160901	ENOG411DUKX	37	847.65396844	chlre	0.12131147540983607	1	0.5981181778521351	0.6672131147540984
chlre_Chlamydomonas_WWC_9-2016_virNOG_elut.tidy	Chlamydomonas_WWC_9-2016	Chlamy_WWC_42a_20160901	ENOG411DUMH	1	23.0765555988	chlre	0.003278688524590164	0.16666666666666666	0.11466381094679834	0.06939890710382514
chlre_Chlamydomonas_WWC_9-2016_virNOG_elut.tidy	Chlamydomonas_WWC_9-2016	Chlamy_WWC_42a_20160901	ENOG411DUN1	4	234.886129808	chlre	0.013114754098360656	0.2	0.13637748007629585	0.08575031525851197
chlre_Chlamydomonas_WWC_9-2016_virNOG_elut.tidy	Chlamydomonas_WWC_9-2016	Chlamy_WWC_42a_20160901	ENOG411DUNJ	1	12.6239363232	chlre	0.003278688524590164	0.02702702702702703	0.01478557310660979	0.029039812646370025
chlre_Chlamydomonas_WWC_9-2016_virNOG_elut.tidy	Chlamydomonas_WWC_9-2016	Chlamy_WWC_42a_20160901	ENOG411DUNR	26	1807.64475742	chlre	0.08524590163934426	0.28888888888888886	0.26522831133420566	0.18943533697632056
chlre_Chlamydomonas_WWC_9-2016_virNOG_elut.tidy	Chlamydomonas_WWC_9-2016	Chlamy_WWC_42a_20160901	ENOG411DUPK	1	46.855316203	chlre	0.003278688524590164	1	0.9543492238200592	0.6098360655737705
chlre_Chlamydomonas_WWC_9-2016_virNOG_elut.tidy	Chlamydomonas_WWC_9-2016	Chlamy_WWC_42a_20160901	ENOG411DUPS	8	886.218768272	chlre	0.02622950819672131	0.22857142857142856	0.26823247951868284	0.17311475409836066
chlre_Chlamydomonas_WWC_9-2016_virNOG_elut.tidy	Chlamydomonas_WWC_9-2016	Chlamy_WWC_42a_20160901	ENOG411DUPV	8	647.62898556	chlre	0.02622950819672131	0.12121212121212122	0.16594506348796687	0.07232985593641332
chlre_Chlamydomonas_WWC_9-2016_virNOG_elut.tidy	Chlamydomonas_WWC_9-2016	Chlamy_WWC_42a_20160901	ENOG411DUPW	8	286.797238742	chlre	0.02622950819672131	0.2962962962962963	0.17216397133708586	0.19095081967213112
chlre_Chlamydomonas_WWC_9-2016_virNOG_elut.tidy	Chlamydomonas_WWC_9-2016	Chlamy_WWC_42a_20160901	ENOG411DUQ3	13	1189.78819442	chlre	0.04262295081967213	0.41935483870967744	0.41526258459976617	0.17461660497091483
chlre_Chlamydomonas_WWC_9-2016_virNOG_elut.tidy	Chlamydomonas_WWC_9-2016	Chlamy_WWC_42a_20160901	ENOG411DUQI	9	792.902228996	chlre	0.029508196721311476	0.36	0.22854260172978363	0.09976580796252928
chlre_Chlamydomonas_WWC_9-2016_virNOG_elut.tidy	Chlamydomonas_WWC_9-2016	Chlamy_WWC_42a_20160901	ENOG411DURE	17	532.810106755	chlre	0.05573770491803279	0.30357142857142855	0.19672670074084841	0.33343091334894615
chlre_Chlamydomonas_WWC_9-2016_virNOG_elut.tidy	Chlamydomonas_WWC_9-2016	Chlamy_WWC_42a_20160901	ENOG411DURF	1	19.5236604257	chlre	0.003278688524590164	0.02702702702702703	0.02350799576713669	0.02848360655737705
chlre_Chlamydomonas_WWC_9-2016_virNOG_elut.tidy	Chlamydomonas_WWC_9-2016	Chlamy_WWC_42a_20160901	ENOG411DURN	22	809.351220609	chlre	0.07213114754098361	0.4888888888888889	0.5070458613173423	0.3927140255009108
chlre_Chlamydomonas_WWC_9-2016_virNOG_elut.tidy	Chlamydomonas_WWC_9-2016	Chlamy_WWC_42a_20160901	ENOG411DURX	1	137.055881367	chlre	0.003278688524590164	0.2	0.24518324593659235	0.1259016393442623
chlre_Chlamydomonas_WWC_9-2016_virNOG_elut.tidy	Chlamydomonas_WWC_9-2016	Chlamy_WWC_42a_20160901	ENOG411DURZ	11	748.675903928	chlre	0.036065573770491806	0.05314009661835749	0.03488823812209954	0.060283519442464566
chlre_Chlamydomonas_WWC_9-2016_virNOG_elut.tidy	Chlamydomonas_WWC_9-2016	Chlamy_WWC_42a_20160901	ENOG411DUS0	1	2.88888351589	chlre	0.003278688524590164	0.5	0.23503352949179238	0.3016393442622951
chlre_Chlamydomonas_WWC_9-2016_virNOG_elut.tidy	Chlamydomonas_WWC_9-2016	Chlamy_WWC_42a_20160901	ENOG411DUS5	9	247.627436759	chlre	0.029508196721311476	0.03543307086614173	0.02820181626825396	0.029508196721311476
chlre_Chlamydomonas_WWC_9-2016_virNOG_elut.tidy	Chlamydomonas_WWC_9-2016	Chlamy_WWC_42a_20160901	ENOG411DUSA	7	811.814443264	chlre	0.022950819672131147	0.7	0.7331632921339362	0.36434426229508193
chlre_Chlamydomonas_WWC_9-2016_virNOG_elut.tidy	Chlamydomonas_WWC_9-2016	Chlamy_WWC_42a_20160901	ENOG411DUSG	70	587.093772819	chlre	0.22950819672131148	0.32558139534883723	0.3231454462847467	0.2724069250804351
chlre_Chlamydomonas_WWC_9-2016_virNOG_elut.tidy	Chlamydomonas_WWC_9-2016	Chlamy_WWC_42a_20160901	ENOG411DUSH	2	22.1251731532	chlre	0.006557377049180328	0.028985507246376812	0.016586764679434356	0.015482695810564663
chlre_Chlamydomonas_WWC_9-2016_virNOG_elut.tidy	Chlamydomonas_WWC_9-2016	Chlamy_WWC_42a_20160901	ENOG411DUTE	3	126.842744186	chlre	0.009836065573770493	0.041666666666666664	0.025030006152529427	0.07595628415300547
chlre_Chlamydomonas_WWC_9-2016_virNOG_elut.tidy	Chlamydomonas_WWC_9-2016	Chlamy_WWC_42a_20160901	ENOG411DUTG	1	39.1254373949	chlre	0.003278688524590164	0.043478260869565216	0.04682030692995983	0.028415300546448086
chlre_Chlamydomonas_WWC_9-2016_virNOG_elut.tidy	Chlamydomonas_WWC_9-2016	Chlamy_WWC_42a_20160901	ENOG411DUTP	1	8.69763138804	chlre	0.003278688524590164	0.5	0.15899342711136155	0.37868852459016394
chlre_Chlamydomonas_WWC_9-2016_virNOG_elut.tidy	Chlamydomonas_WWC_9-2016	Chlamy_WWC_42a_20160901	ENOG411DUTR	2	236.79955958	chlre	0.006557377049180328	0.06896551724137931	0.09247401730678195	0.08524590163934426
chlre_Chlamydomonas_WWC_9-2016_virNOG_elut.tidy	Chlamydomonas_WWC_9-2016	Chlamy_WWC_42a_20160901	ENOG411DUTU	1	56.4347746807	chlre	0.003278688524590164	0.017543859649122806	0.014058126133268229	0.013466042154566744
chlre_Chlamydomonas_WWC_9-2016_virNOG_elut.tidy	Chlamydomonas_WWC_9-2016	Chlamy_WWC_42a_20160901	ENOG411DUU7	19	708.018559538	chlre	0.06229508196721312	0.16101694915254236	0.09175741755398933	0.20325090302861906
chlre_Chlamydomonas_WWC_9-2016_virNOG_elut.tidy	Chlamydomonas_WWC_9-2016	Chlamy_WWC_42a_20160901	ENOG411DUUH	1	72.072655867700007	chlre	0.003278688524590164	0.09090909090909091	0.1167467681289719	0.05573770491803279
chlre_Chlamydomonas_WWC_9-2016_virNOG_elut.tidy	Chlamydomonas_WWC_9-2016	Chlamy_WWC_42a_20160901	ENOG411DUUV	1	16.9808982835	chlre	0.003278688524590164	0.08333333333333333	0.09368355467014529	0.03785394932935916
chlre_Chlamydomonas_WWC_9-2016_virNOG_elut.tidy	Chlamydomonas_WWC_9-2016	Chlamy_WWC_42a_20160901	ENOG411DUUZ	1	86.7286091739	chlre	0.003278688524590164	0.125	0.25449312635174726	0.08360655737704918
chlre_Chlamydomonas_WWC_9-2016_virNOG_elut.tidy	Chlamydomonas_WWC_9-2016	Chlamy_WWC_42a_20160901	ENOG411DUVH	15	1624.76505866	chlre	0.04918032786885246	0.29411764705882354	0.347365196117316	0.26808100289296044
chlre_Chlamydomonas_WWC_9-2016_virNOG_elut.tidy	Chlamydomonas_WWC_9-2016	Chlamy_WWC_42a_20160901	ENOG411DUVW	37	2888.60381271	chlre	0.12131147540983607	0.7708333333333334	0.724979419058944	0.7986338797814208
chlre_Chlamydomonas_WWC_9-2016_virNOG_elut.tidy	Chlamydomonas_WWC_9-2016	Chlamy_WWC_42a_20160901	ENOG411DUVX	1	60.4766759038	chlre	0.003278688524590164	0.14285714285714285	0.1260650722957662	0.08524590163934426
chlre_Chlamydomonas_WWC_9-2016_virNOG_elut.tidy	Chlamydomonas_WWC_9-2016	Chlamy_WWC_42a_20160901	ENOG411DUVZ	31	1124.93163526	chlre	0.10163934426229508	0.7045454545454546	0.6988469368508294	0.33968938740293353
chlre_Chlamydomonas_WWC_9-2016_virNOG_elut.tidy	Chlamydomonas_WWC_9-2016	Chlamy_WWC_42a_20160901	ENOG411DUWV	6	336.059401729	chlre	0.019672131147540985	0.6666666666666666	0.611461090650173	0.35690866510538644
chlre_Chlamydomonas_WWC_9-2016_virNOG_elut.tidy	Chlamydomonas_WWC_9-2016	Chlamy_WWC_42a_20160901	ENOG411DUXH	16	758.39448598	chlre	0.05245901639344262	0.38095238095238093	0.367438864328296	0.2727868852459016
chlre_Chlamydomonas_WWC_9-2016_virNOG_elut.tidy	Chlamydomonas_WWC_9-2016	Chlamy_WWC_42a_20160901	ENOG411DUXZ	1	33.3565227255	chlre	0.003278688524590164	0.02631578947368421	0.020405840365943187	0.015703192407247626
chlre_Chlamydomonas_WWC_9-2016_virNOG_elut.tidy	Chlamydomonas_WWC_9-2016	Chlamy_WWC_42a_20160901	ENOG411DUY6	3	92.4753201232	chlre	0.009836065573770493	0.13636363636363635	0.15165365409650908	0.08628912071535023
chlre_Chlamydomonas_WWC_9-2016_virNOG_elut.tidy	Chlamydomonas_WWC_9-2016	Chlamy_WWC_42a_20160901	ENOG411DUZJ	23	921.941432405	chlre	0.07540983606557378	0.7666666666666667	0.6373742395139119	0.4118537200504414
chlre_Chlamydomonas_WWC_9-2016_virNOG_elut.tidy	Chlamydomonas_WWC_9-2016	Chlamy_WWC_42a_20160901	ENOG411DV0H	1	65.1006575887	chlre	0.003278688524590164	0.06666666666666667	0.05953430768282819	0.08743169398907104
chlre_Chlamydomonas_WWC_9-2016_virNOG_elut.tidy	Chlamydomonas_WWC_9-2016	Chlamy_WWC_42a_20160901	ENOG411DV0T	2	141.492942275	chlre	0.006557377049180328	1	1	0.4163934426229508
chlre_Chlamydomonas_WWC_9-2016_virNOG_elut.tidy	Chlamydomonas_WWC_9-2016	Chlamy_WWC_42a_20160901	ENOG411DV0Y	2	42.6267720135	chlre	0.006557377049180328	1	1	0.819672131147541
chlre_Chlamydomonas_WWC_9-2016_virNOG_elut.tidy	Chlamydomonas_WWC_9-2016	Chlamy_WWC_42a_20160901	ENOG411DV14	5	232.769138445	chlre	0.01639344262295082	0.3125	0.23588481591655835	0.2141393442622951
chlre_Chlamydomonas_WWC_9-2016_virNOG_elut.tidy	Chlamydomonas_WWC_9-2016	Chlamy_WWC_42a_20160901	ENOG411DV16	12	462.555851091	chlre	0.03934426229508197	0.34285714285714286	0.35585240548976615	0.21523625843780136
chlre_Chlamydomonas_WWC_9-2016_virNOG_elut.tidy	Chlamydomonas_WWC_9-2016	Chlamy_WWC_42a_20160901	ENOG411DV19	36	937.842296538	chlre	0.1180327868852459	0.2482758620689655	0.19396998995226186	0.272696438665913
chlre_Chlamydomonas_WWC_9-2016_virNOG_elut.tidy	Chlamydomonas_WWC_9-2016	Chlamy_WWC_42a_20160901	ENOG411DV1D	8	824.387022955	chlre	0.02622950819672131	0.34782608695652173	0.4035804451954187	0.2896650035637919
chlre_Chlamydomonas_WWC_9-2016_virNOG_elut.tidy	Chlamydomonas_WWC_9-2016	Chlamy_WWC_42a_20160901	ENOG411DV2K	5	155.041264101	chlre	0.01639344262295082	0.05555555555555555	0.02966661495926779	0.044626593806921674
chlre_Chlamydomonas_WWC_9-2016_virNOG_elut.tidy	Chlamydomonas_WWC_9-2016	Chlamy_WWC_42a_20160901	ENOG411DV2Y	1	36.5972798985	chlre	0.003278688524590164	0.09090909090909091	0.07902254719542132	0.06080476900149031
chlre_Chlamydomonas_WWC_9-2016_virNOG_elut.tidy	Chlamydomonas_WWC_9-2016	Chlamy_WWC_42a_20160901	ENOG411DV34	1	12.6244542849	chlre	0.003278688524590164	0.043478260869565216	0.037730364053532556	0.052316464718460444
chlre_Chlamydomonas_WWC_9-2016_virNOG_elut.tidy	Chlamydomonas_WWC_9-2016	Chlamy_WWC_42a_20160901	ENOG411DV3J	2	129.099611741	chlre	0.006557377049180328	0.2857142857142857	0.1775372946511921	0.17423887587822012
chlre_Chlamydomonas_WWC_9-2016_virNOG_elut.tidy	Chlamydomonas_WWC_9-2016	Chlamy_WWC_42a_20160901	ENOG411DV3W	62	2679.23560393	chlre	0.20327868852459016	0.15384615384615385	0.14139275519369254	0.20327868852459016
chlre_Chlamydomonas_WWC_9-2016_virNOG_elut.tidy	Chlamydomonas_WWC_9-2016	Chlamy_WWC_42a_20160901	ENOG411DV44	6	7.57629018356	chlre	0.019672131147540985	0.11538461538461539	0.057496240842572766	0.0790983606557377
chlre_Chlamydomonas_WWC_9-2016_virNOG_elut.tidy	Chlamydomonas_WWC_9-2016	Chlamy_WWC_42a_20160901	ENOG411DV5K	3	94.9035836312	chlre	0.009836065573770493	0.061224489795918366	0.05348582350311788	0.08029441284710606
chlre_Chlamydomonas_WWC_9-2016_virNOG_elut.tidy	Chlamydomonas_WWC_9-2016	Chlamy_WWC_42a_20160901	ENOG411DV6I	54	1965.50221412	chlre	0.17704918032786884	0.7714285714285715	0.7352992229472556	0.7992505854800936
chlre_Chlamydomonas_WWC_9-2016_virNOG_elut.tidy	Chlamydomonas_WWC_9-2016	Chlamy_WWC_42a_20160901	ENOG411DV6Q	9	527.862781233	chlre	0.029508196721311476	0.47368421052631576	0.43538533318429035	0.19723899913718723
chlre_Chlamydomonas_WWC_9-2016_virNOG_elut.tidy	Chlamydomonas_WWC_9-2016	Chlamy_WWC_42a_20160901	ENOG411DV6U	17	615.605668092	chlre	0.05573770491803279	0.4722222222222222	0.4461530156047388	0.2817850637522769
chlre_Chlamydomonas_WWC_9-2016_virNOG_elut.tidy	Chlamydomonas_WWC_9-2016	Chlamy_WWC_42a_20160901	ENOG411DV74	5	41.2781604485	chlre	0.01639344262295082	0.625	0.15681746165438157	0.4262295081967213
chlre_Chlamydomonas_WWC_9-2016_virNOG_elut.tidy	Chlamydomonas_WWC_9-2016	Chlamy_WWC_42a_20160901	ENOG411DV75	1	73.124780082	chlre	0.003278688524590164	0.06666666666666667	0.0885478661276898	0.0477751756440281
chlre_Chlamydomonas_WWC_9-2016_virNOG_elut.tidy	Chlamydomonas_WWC_9-2016	Chlamy_WWC_42a_20160901	ENOG411DV7C	1	87.7189813493	chlre	0.003278688524590164	0.125	0.1192885424313599	0.07622950819672131
chlre_Chlamydomonas_WWC_9-2016_virNOG_elut.tidy	Chlamydomonas_WWC_9-2016	Chlamy_WWC_42a_20160901	ENOG411DV8B	8	558.303764486	chlre	0.02622950819672131	0.7272727272727273	0.5360399326899957	0.2786885245901639
chlre_Chlamydomonas_WWC_9-2016_virNOG_elut.tidy	Chlamydomonas_WWC_9-2016	Chlamy_WWC_42a_20160901	ENOG411DV8X	2	28.3004063125	chlre	0.006557377049180328	0.08695652173913043	0.06749542902914271	0.10463292943692089
chlre_Chlamydomonas_WWC_9-2016_virNOG_elut.tidy	Chlamydomonas_WWC_9-2016	Chlamy_WWC_42a_20160901	ENOG411DV99	8	284.418206453	chlre	0.02622950819672131	0.21052631578947367	0.11983450449528209	0.2520947176684882
chlre_Chlamydomonas_WWC_9-2016_virNOG_elut.tidy	Chlamydomonas_WWC_9-2016	Chlamy_WWC_42a_20160901	ENOG411DV9D	1	23.3728831081	chlre	0.003278688524590164	0.08333333333333333	0.17681784285430646	0.053551912568306013
chlre_Chlamydomonas_WWC_9-2016_virNOG_elut.tidy	Chlamydomonas_WWC_9-2016	Chlamy_WWC_42a_20160901	ENOG411DV9K	1	140.733588381	chlre	0.003278688524590164	1	1	1
chlre_Chlamydomonas_WWC_9-2016_virNOG_elut.tidy	Chlamydomonas_WWC_9-2016	Chlamy_WWC_42a_20160901	ENOG411DV9Q	1	24.6982421803	chlre	0.003278688524590164	0.07692307692307693	0.0610188336002757	0.030965391621129327
chlre_Chlamydomonas_WWC_9-2016_virNOG_elut.tidy	Chlamydomonas_WWC_9-2016	Chlamy_WWC_42a_20160901	ENOG411DV9S	1	60.080471266000004	chlre	0.003278688524590164	1	0.975735782951068	0.4163934426229508
chlre_Chlamydomonas_WWC_9-2016_virNOG_elut.tidy	Chlamydomonas_WWC_9-2016	Chlamy_WWC_42a_20160901	ENOG411DVA1	152	3232.67268868	chlre	0.49836065573770494	1	1	0.674703656998739
chlre_Chlamydomonas_WWC_9-2016_virNOG_elut.tidy	Chlamydomonas_WWC_9-2016	Chlamy_WWC_42a_20160901	ENOG411DVB4	1	60.6758840433	chlre	0.003278688524590164	0.1111111111111111	0.06272923081022608	0.11934426229508197
chlre_Chlamydomonas_WWC_9-2016_virNOG_elut.tidy	Chlamydomonas_WWC_9-2016	Chlamy_WWC_42a_20160901	ENOG411DVB9	1	46.0732508959	chlre	0.003278688524590164	0.05263157894736842	0.036856224947063775	0.021915444348576358
chlre_Chlamydomonas_WWC_9-2016_virNOG_elut.tidy	Chlamydomonas_WWC_9-2016	Chlamy_WWC_42a_20160901	ENOG411DVBN	13	346.539588355	chlre	0.04262295081967213	0.8125	0.4746940252647705	0.660655737704918
chlre_Chlamydomonas_WWC_9-2016_virNOG_elut.tidy	Chlamydomonas_WWC_9-2016	Chlamy_WWC_42a_20160901	ENOG411DVC8	4	98.7929687212	chlre	0.013114754098360656	0.16	0.20174933141109533	0.13879781420765028
chlre_Chlamydomonas_WWC_9-2016_virNOG_elut.tidy	Chlamydomonas_WWC_9-2016	Chlamy_WWC_42a_20160901	ENOG411DVCP	1	27.1096351693	chlre	0.003278688524590164	0.16666666666666666	0.10445721159279076	0.20054644808743172
chlre_Chlamydomonas_WWC_9-2016_virNOG_elut.tidy	Chlamydomonas_WWC_9-2016	Chlamy_WWC_42a_20160901	ENOG411DVCZ	2	19.8745454917	chlre	0.006557377049180328	1	0.5922294247186495	0.8032786885245901
chlre_Chlamydomonas_WWC_9-2016_virNOG_elut.tidy	Chlamydomonas_WWC_9-2016	Chlamy_WWC_42a_20160901	ENOG411DVD1	8	741.831894464	chlre	0.02622950819672131	1	1	0.6594847775175644
chlre_Chlamydomonas_WWC_9-2016_virNOG_elut.tidy	Chlamydomonas_WWC_9-2016	Chlamy_WWC_42a_20160901	ENOG411DVE0	2	69.9289563599	chlre	0.006557377049180328	0.6666666666666666	0.4060213353811873	0.4163934426229508
chlre_Chlamydomonas_WWC_9-2016_virNOG_elut.tidy	Chlamydomonas_WWC_9-2016	Chlamy_WWC_42a_20160901	ENOG411DVE2	1	9.79397147897	chlre	0.003278688524590164	0.5	0.2005468880585489	0.37868852459016394
chlre_Chlamydomonas_WWC_9-2016_virNOG_elut.tidy	Chlamydomonas_WWC_9-2016	Chlamy_WWC_42a_20160901	ENOG411DVEM	18	565.793128478	chlre	0.05901639344262295	0.5142857142857142	0.5634767006560037	0.5169022046353872
chlre_Chlamydomonas_WWC_9-2016_virNOG_elut.tidy	Chlamydomonas_WWC_9-2016	Chlamy_WWC_42a_20160901	ENOG411DVEP	17	1232.2007516	chlre	0.05573770491803279	1	1	0.980983606557377
chlre_Chlamydomonas_WWC_9-2016_virNOG_elut.tidy	Chlamydomonas_WWC_9-2016	Chlamy_WWC_42a_20160901	ENOG411DVER	1	46.4878235269	chlre	0.003278688524590164	0.25	0.335192846818105	0.20081967213114751
chlre_Chlamydomonas_WWC_9-2016_virNOG_elut.tidy	Chlamydomonas_WWC_9-2016	Chlamy_WWC_42a_20160901	ENOG411DVG2	1	264.227758109	chlre	0.003278688524590164	0.041666666666666664	0.0645562957852796	0.03797814207650273
chlre_Chlamydomonas_WWC_9-2016_virNOG_elut.tidy	Chlamydomonas_WWC_9-2016	Chlamy_WWC_42a_20160901	ENOG411DVG6	15	1556.67094255	chlre	0.04918032786885246	0.7142857142857143	0.7563426337272803	0.4163934426229508
chlre_Chlamydomonas_WWC_9-2016_virNOG_elut.tidy	Chlamydomonas_WWC_9-2016	Chlamy_WWC_42a_20160901	ENOG411DVHA	1	21.2401035672	chlre	0.003278688524590164	0.017857142857142856	0.009866635150224701	0.022892271662763468
chlre_Chlamydomonas_WWC_9-2016_virNOG_elut.tidy	Chlamydomonas_WWC_9-2016	Chlamy_WWC_42a_20160901	ENOG411DVJ1	18	609.550224928	chlre	0.05901639344262295	0.9473684210526315	0.9230376717333874	0.5770491803278688
chlre_Chlamydomonas_WWC_9-2016_virNOG_elut.tidy	Chlamydomonas_WWC_9-2016	Chlamy_WWC_42a_20160901	ENOG411DVM0	2	203.676571922	chlre	0.006557377049180328	1	0.8595265671720818	0.8032786885245901
chlre_Chlamydomonas_WWC_9-2016_virNOG_elut.tidy	Chlamydomonas_WWC_9-2016	Chlamy_WWC_42a_20160901	ENOG411DVMF	1	22.6649599265	chlre	0.003278688524590164	1	0.36568998127825725	0.5770491803278688
chlre_Chlamydomonas_WWC_9-2016_virNOG_elut.tidy	Chlamydomonas_WWC_9-2016	Chlamy_WWC_42a_20160901	ENOG411DVMT	1	47.1885630963	chlre	0.003278688524590164	0.2	0.15041016604421487	0.16065573770491803
chlre_Chlamydomonas_WWC_9-2016_virNOG_elut.tidy	Chlamydomonas_WWC_9-2016	Chlamy_WWC_42a_20160901	ENOG411DVNA	21	889.381911948	chlre	0.06885245901639345	0.5833333333333334	0.5266405263117928	0.2660208643815201
chlre_Chlamydomonas_WWC_9-2016_virNOG_elut.tidy	Chlamydomonas_WWC_9-2016	Chlamy_WWC_42a_20160901	ENOG411DVNB	1	17.798659707	chlre	0.003278688524590164	1	0.45381670730295365	0.6098360655737705
chlre_Chlamydomonas_WWC_9-2016_virNOG_elut.tidy	Chlamydomonas_WWC_9-2016	Chlamy_WWC_42a_20160901	ENOG411DVNR	1	46.1997126468	chlre	0.003278688524590164	0.3333333333333333	0.5972936360878348	0.2524590163934426
chlre_Chlamydomonas_WWC_9-2016_virNOG_elut.tidy	Chlamydomonas_WWC_9-2016	Chlamy_WWC_42a_20160901	ENOG411DVNX	1	5.55443848887	chlre	0.003278688524590164	0.14285714285714285	0.01609326879482463	0.12786885245901639
chlre_Chlamydomonas_WWC_9-2016_virNOG_elut.tidy	Chlamydomonas_WWC_9-2016	Chlamy_WWC_42a_20160901	ENOG411DVP6	4	162.08698494	chlre	0.013114754098360656	0.07692307692307693	0.05497645660153107	0.05044136191677175
chlre_Chlamydomonas_WWC_9-2016_virNOG_elut.tidy	Chlamydomonas_WWC_9-2016	Chlamy_WWC_42a_20160901	ENOG411DVPD	1	8.54528998287	chlre	0.003278688524590164	0.25	0.24181832299627948	0.1989071038251366
chlre_Chlamydomonas_WWC_9-2016_virNOG_elut.tidy	Chlamydomonas_WWC_9-2016	Chlamy_WWC_42a_20160901	ENOG411DVQE	6	293.505946081	chlre	0.019672131147540985	0.10714285714285714	0.15275865583693932	0.09073268651722985
chlre_Chlamydomonas_WWC_9-2016_virNOG_elut.tidy	Chlamydomonas_WWC_9-2016	Chlamy_WWC_42a_20160901	ENOG411DVQS	1	56.9409881178	chlre	0.003278688524590164	0.030303030303030304	0.039869226608766586	0.02762046696472926
chlre_Chlamydomonas_WWC_9-2016_virNOG_elut.tidy	Chlamydomonas_WWC_9-2016	Chlamy_WWC_42a_20160901	ENOG411DVQU	11	2105.41498105	chlre	0.036065573770491806	0.4583333333333333	0.3758908070714802	0.3471311475409836
chlre_Chlamydomonas_WWC_9-2016_virNOG_elut.tidy	Chlamydomonas_WWC_9-2016	Chlamy_WWC_42a_20160901	ENOG411DVRM	4	272.893488234	chlre	0.013114754098360656	0.36363636363636365	0.3794008184852024	0.23368107302533533
chlre_Chlamydomonas_WWC_9-2016_virNOG_elut.tidy	Chlamydomonas_WWC_9-2016	Chlamy_WWC_42a_20160901	ENOG411DVRP	4	437.055977249	chlre	0.013114754098360656	0.4444444444444444	0.3522869464360675	0.5551912568306011
chlre_Chlamydomonas_WWC_9-2016_virNOG_elut.tidy	Chlamydomonas_WWC_9-2016	Chlamy_WWC_42a_20160901	ENOG411DVRY	1	42.5493649809	chlre	0.003278688524590164	0.3333333333333333	0.33021580026832653	0.2786885245901639
chlre_Chlamydomonas_WWC_9-2016_virNOG_elut.tidy	Chlamydomonas_WWC_9-2016	Chlamy_WWC_42a_20160901	ENOG411DVSE	14	458.939453883	chlre	0.04590163934426229	0.56	0.5253777350476717	0.29147540983606557
chlre_Chlamydomonas_WWC_9-2016_virNOG_elut.tidy	Chlamydomonas_WWC_9-2016	Chlamy_WWC_42a_20160901	ENOG411DVSG	17	1033.84176489	chlre	0.05573770491803279	1	1	0.5056206088992974
chlre_Chlamydomonas_WWC_9-2016_virNOG_elut.tidy	Chlamydomonas_WWC_9-2016	Chlamy_WWC_42a_20160901	ENOG411DVSN	1	12.0251235142	chlre	0.003278688524590164	0.14285714285714285	0.06568359651547762	0.10585480093676815
chlre_Chlamydomonas_WWC_9-2016_virNOG_elut.tidy	Chlamydomonas_WWC_9-2016	Chlamy_WWC_42a_20160901	ENOG411DVSZ	10	642.849916972	chlre	0.03278688524590164	0.9090909090909091	0.7771160801768481	0.730253353204173
chlre_Chlamydomonas_WWC_9-2016_virNOG_elut.tidy	Chlamydomonas_WWC_9-2016	Chlamy_WWC_42a_20160901	ENOG411DVTE	1	113.837835935	chlre	0.003278688524590164	0.5	0.5838260869919526	0.5180327868852459
chlre_Chlamydomonas_WWC_9-2016_virNOG_elut.tidy	Chlamydomonas_WWC_9-2016	Chlamy_WWC_42a_20160901	ENOG411DVTK	1	13.1062183931	chlre	0.003278688524590164	0.5	0.6191845791114744	0.2081967213114754
chlre_Chlamydomonas_WWC_9-2016_virNOG_elut.tidy	Chlamydomonas_WWC_9-2016	Chlamy_WWC_42a_20160901	ENOG411DVUM	3	164.483432298	chlre	0.009836065573770493	0.15789473684210525	0.0964710519866969	0.08729508196721313
chlre_Chlamydomonas_WWC_9-2016_virNOG_elut.tidy	Chlamydomonas_WWC_9-2016	Chlamy_WWC_42a_20160901	ENOG411DVUV	40	1034.42432099	chlre	0.13114754098360656	0.3305785123966942	0.3405841629331764	0.2579596260669286
chlre_Chlamydomonas_WWC_9-2016_virNOG_elut.tidy	Chlamydomonas_WWC_9-2016	Chlamy_WWC_42a_20160901	ENOG411DVVC	1	94.0146020203	chlre	0.003278688524590164	0.017241379310344827	0.009043933862429503	0.021609538002980627
chlre_Chlamydomonas_WWC_9-2016_virNOG_elut.tidy	Chlamydomonas_WWC_9-2016	Chlamy_WWC_42a_20160901	ENOG411DVVE	2	124.029398949	chlre	0.006557377049180328	0.05	0.026739444395627143	0.04898746383799421
chlre_Chlamydomonas_WWC_9-2016_virNOG_elut.tidy	Chlamydomonas_WWC_9-2016	Chlamy_WWC_42a_20160901	ENOG411DVVT	12	502.063273917	chlre	0.03934426229508197	0.21052631578947367	0.16913855322860294	0.18506375227686703
chlre_Chlamydomonas_WWC_9-2016_virNOG_elut.tidy	Chlamydomonas_WWC_9-2016	Chlamy_WWC_42a_20160901	ENOG411DVVX	35	1757.23537244	chlre	0.11475409836065574	1	1	1
chlre_Chlamydomonas_WWC_9-2016_virNOG_elut.tidy	Chlamydomonas_WWC_9-2016	Chlamy_WWC_42a_20160901	ENOG411DVW7	4	506.838024037	chlre	0.013114754098360656	0.8	0.5905769212611699	0.4616393442622951
chlre_Chlamydomonas_WWC_9-2016_virNOG_elut.tidy	Chlamydomonas_WWC_9-2016	Chlamy_WWC_42a_20160901	ENOG411DVW9	20	1176.3749668	chlre	0.06557377049180328	0.5714285714285714	0.5658074906231325	0.2602459016393443
chlre_Chlamydomonas_WWC_9-2016_virNOG_elut.tidy	Chlamydomonas_WWC_9-2016	Chlamy_WWC_42a_20160901	ENOG411DVWH	2	248.857495943	chlre	0.006557377049180328	0.18181818181818182	0.19055185457976567	0.10849478390461997
chlre_Chlamydomonas_WWC_9-2016_virNOG_elut.tidy	Chlamydomonas_WWC_9-2016	Chlamy_WWC_42a_20160901	ENOG411DVWT	2	172.934030793	chlre	0.006557377049180328	0.04878048780487805	0.07215738165577278	0.03086765293882447
chlre_Chlamydomonas_WWC_9-2016_virNOG_elut.tidy	Chlamydomonas_WWC_9-2016	Chlamy_WWC_42a_20160901	ENOG411DVY7	1	25.3518875021	chlre	0.003278688524590164	0.16666666666666666	0.07709132178174759	0.20327868852459016
chlre_Chlamydomonas_WWC_9-2016_virNOG_elut.tidy	Chlamydomonas_WWC_9-2016	Chlamy_WWC_42a_20160901	ENOG411DVYH	1	42.4454970318	chlre	0.003278688524590164	0.043478260869565216	0.048892445985256335	0.02594440484675695
chlre_Chlamydomonas_WWC_9-2016_virNOG_elut.tidy	Chlamydomonas_WWC_9-2016	Chlamy_WWC_42a_20160901	ENOG411DVYX	4	145.147741522	chlre	0.013114754098360656	0.3333333333333333	0.4473877016709456	0.13879781420765028
chlre_Chlamydomonas_WWC_9-2016_virNOG_elut.tidy	Chlamydomonas_WWC_9-2016	Chlamy_WWC_42a_20160901	ENOG411DVZ8	16	914.551297589	chlre	0.05245901639344262	0.8888888888888888	0.8196332808980742	0.6155191256830601
chlre_Chlamydomonas_WWC_9-2016_virNOG_elut.tidy	Chlamydomonas_WWC_9-2016	Chlamy_WWC_42a_20160901	ENOG411DW03	3	369.217772129	chlre	0.009836065573770493	0.1875	0.28310670500607427	0.11188524590163934
