## Supplemental File 2 for "A pan-plant protein complex map reveals deep conservation and novel assemblies": S2_panplant_tidy_elution.csv (part 190 of 477)

filename	ExperimentID	FractionID	ID	Total_PeptideCount	abundance_ppm	spec	fracnorm_PeptideCount	expnorm_PeptideCount	expnorm_ppm	fracexpnorm_PeptideCount
chlre_Chlamydomonas_WWC_9-2016_virNOG_elut.tidy	Chlamydomonas_WWC_9-2016	Chlamy_WWC_42a_20160901	ENOG411DW0R	1	72.3786968693	chlre	0.003278688524590164	0.011363636363636364	0.011938118324345978	0.010889929742388758
chlre_Chlamydomonas_WWC_9-2016_virNOG_elut.tidy	Chlamydomonas_WWC_9-2016	Chlamy_WWC_42a_20160901	ENOG411DW0X	3	47.2984616378	chlre	0.009836065573770493	0.75	0.5793576766144329	0.6024590163934426
chlre_Chlamydomonas_WWC_9-2016_virNOG_elut.tidy	Chlamydomonas_WWC_9-2016	Chlamy_WWC_42a_20160901	ENOG411DW1C	1	67.0152498449	chlre	0.003278688524590164	0.5	0.37560352507040995	0.40163934426229503
chlre_Chlamydomonas_WWC_9-2016_virNOG_elut.tidy	Chlamydomonas_WWC_9-2016	Chlamy_WWC_42a_20160901	ENOG411DW27	8	614.806015843	chlre	0.02622950819672131	1	1	1
chlre_Chlamydomonas_WWC_9-2016_virNOG_elut.tidy	Chlamydomonas_WWC_9-2016	Chlamy_WWC_42a_20160901	ENOG411DW2T	1	22.1416023716	chlre	0.003278688524590164	0.034482758620689655	0.05949416422659399	0.03143018654607123
chlre_Chlamydomonas_WWC_9-2016_virNOG_elut.tidy	Chlamydomonas_WWC_9-2016	Chlamy_WWC_42a_20160901	ENOG411DW2U	7	177.205861552	chlre	0.022950819672131147	0.1076923076923077	0.0843294241850215	0.08128415300546447
chlre_Chlamydomonas_WWC_9-2016_virNOG_elut.tidy	Chlamydomonas_WWC_9-2016	Chlamy_WWC_42a_20160901	ENOG411DW3D	40	1877.25486343	chlre	0.13114754098360656	0.547945205479452	0.5275660315885428	0.3449359982034584
chlre_Chlamydomonas_WWC_9-2016_virNOG_elut.tidy	Chlamydomonas_WWC_9-2016	Chlamy_WWC_42a_20160901	ENOG411DW47	7	241.077781072	chlre	0.022950819672131147	0.08333333333333333	0.031453268397695494	0.09959789669038045
chlre_Chlamydomonas_WWC_9-2016_virNOG_elut.tidy	Chlamydomonas_WWC_9-2016	Chlamy_WWC_42a_20160901	ENOG411DW48	3	365.340909775	chlre	0.009836065573770493	0.1875	0.12670716103509813	0.11934426229508198
chlre_Chlamydomonas_WWC_9-2016_virNOG_elut.tidy	Chlamydomonas_WWC_9-2016	Chlamy_WWC_42a_20160901	ENOG411DW4E	1	33.8702098613	chlre	0.003278688524590164	0.16666666666666666	0.05465833727483569	0.13879781420765028
chlre_Chlamydomonas_WWC_9-2016_virNOG_elut.tidy	Chlamydomonas_WWC_9-2016	Chlamy_WWC_42a_20160901	ENOG411DW4I	4	497.044052558	chlre	0.013114754098360656	0.13333333333333333	0.11841038028739886	0.08524590163934426
chlre_Chlamydomonas_WWC_9-2016_virNOG_elut.tidy	Chlamydomonas_WWC_9-2016	Chlamy_WWC_42a_20160901	ENOG411DW4R	3	153.372472627	chlre	0.009836065573770493	0.5	0.44231218673160516	0.2983606557377049
chlre_Chlamydomonas_WWC_9-2016_virNOG_elut.tidy	Chlamydomonas_WWC_9-2016	Chlamy_WWC_42a_20160901	ENOG411DW4X	1	6.75424562394	chlre	0.003278688524590164	0.0625	0.033494978953195226	0.027759562841530055
chlre_Chlamydomonas_WWC_9-2016_virNOG_elut.tidy	Chlamydomonas_WWC_9-2016	Chlamy_WWC_42a_20160901	ENOG411DW50	1	19.5543098141	chlre	0.003278688524590164	0.023809523809523808	0.046519980977658144	0.015066354410616706
chlre_Chlamydomonas_WWC_9-2016_virNOG_elut.tidy	Chlamydomonas_WWC_9-2016	Chlamy_WWC_42a_20160901	ENOG411DW5T	1	95.2494297751	chlre	0.003278688524590164	0.03333333333333333	0.015521355859865561	0.03355191256830601
chlre_Chlamydomonas_WWC_9-2016_virNOG_elut.tidy	Chlamydomonas_WWC_9-2016	Chlamy_WWC_42a_20160901	ENOG411DW60	1	125.502220167	chlre	0.003278688524590164	0.2	0.2265870939310667	0.11934426229508197
chlre_Chlamydomonas_WWC_9-2016_virNOG_elut.tidy	Chlamydomonas_WWC_9-2016	Chlamy_WWC_42a_20160901	ENOG411DW61	8	315.53309577	chlre	0.02622950819672131	0.5333333333333333	0.5270397659740256	0.30775956284153005
chlre_Chlamydomonas_WWC_9-2016_virNOG_elut.tidy	Chlamydomonas_WWC_9-2016	Chlamy_WWC_42a_20160901	ENOG411DW64	20	750.204332082	chlre	0.06557377049180328	0.7692307692307693	0.5129432739579708	0.8032786885245903
chlre_Chlamydomonas_WWC_9-2016_virNOG_elut.tidy	Chlamydomonas_WWC_9-2016	Chlamy_WWC_42a_20160901	ENOG411DW68	8	368.8057228	chlre	0.02622950819672131	0.5	0.5822423085035887	0.2081967213114754
chlre_Chlamydomonas_WWC_9-2016_virNOG_elut.tidy	Chlamydomonas_WWC_9-2016	Chlamy_WWC_42a_20160901	ENOG411DW69	7	1159.27497561	chlre	0.022950819672131147	0.5384615384615384	0.5868555796026849	0.31071878940731396
chlre_Chlamydomonas_WWC_9-2016_virNOG_elut.tidy	Chlamydomonas_WWC_9-2016	Chlamy_WWC_42a_20160901	ENOG411DW6Q	8	257.327698571	chlre	0.02622950819672131	0.11764705882352941	0.10579468387008276	0.07444551591128255
chlre_Chlamydomonas_WWC_9-2016_virNOG_elut.tidy	Chlamydomonas_WWC_9-2016	Chlamy_WWC_42a_20160901	ENOG411DW6T	2	82.9197110986	chlre	0.006557377049180328	0.13333333333333333	0.08214339929142195	0.05551912568306011
chlre_Chlamydomonas_WWC_9-2016_virNOG_elut.tidy	Chlamydomonas_WWC_9-2016	Chlamy_WWC_42a_20160901	ENOG411DW6W	1	20.8337564285	chlre	0.003278688524590164	0.5	0.3288489796107228	0.5180327868852459
chlre_Chlamydomonas_WWC_9-2016_virNOG_elut.tidy	Chlamydomonas_WWC_9-2016	Chlamy_WWC_42a_20160901	ENOG411DW6Y	2	29.1707001291	chlre	0.006557377049180328	0.4	0.4120167378708855	0.2081967213114754
chlre_Chlamydomonas_WWC_9-2016_virNOG_elut.tidy	Chlamydomonas_WWC_9-2016	Chlamy_WWC_42a_20160901	ENOG411DW70	23	867.912578934	chlre	0.07540983606557378	0.1503267973856209	0.14396726849301397	0.16512153759185982
chlre_Chlamydomonas_WWC_9-2016_virNOG_elut.tidy	Chlamydomonas_WWC_9-2016	Chlamy_WWC_42a_20160901	ENOG411DW7V	4	107.563988743	chlre	0.013114754098360656	0.8	0.8061580648722622	0.5036065573770492
chlre_Chlamydomonas_WWC_9-2016_virNOG_elut.tidy	Chlamydomonas_WWC_9-2016	Chlamy_WWC_42a_20160901	ENOG411DW7Y	1	113.868990241	chlre	0.003278688524590164	1	0.8408141195333135	0.5770491803278688
chlre_Chlamydomonas_WWC_9-2016_virNOG_elut.tidy	Chlamydomonas_WWC_9-2016	Chlamy_WWC_42a_20160901	ENOG411DW83	1	24.8955936408	chlre	0.003278688524590164	0.06666666666666667	0.04837930748300436	0.04262295081967213
chlre_Chlamydomonas_WWC_9-2016_virNOG_elut.tidy	Chlamydomonas_WWC_9-2016	Chlamy_WWC_42a_20160901	ENOG411DW87	1	35.9954592345	chlre	0.003278688524590164	0.04	0.07773244831473575	0.03567213114754098
chlre_Chlamydomonas_WWC_9-2016_virNOG_elut.tidy	Chlamydomonas_WWC_9-2016	Chlamy_WWC_42a_20160901	ENOG411DW8E	17	1057.91665663	chlre	0.05573770491803279	1	0.8062815585856637	0.544514501891551
chlre_Chlamydomonas_WWC_9-2016_virNOG_elut.tidy	Chlamydomonas_WWC_9-2016	Chlamy_WWC_42a_20160901	ENOG411DW8Q	5	228.775211646	chlre	0.01639344262295082	0.17857142857142858	0.17247908765269962	0.10655737704918032
chlre_Chlamydomonas_WWC_9-2016_virNOG_elut.tidy	Chlamydomonas_WWC_9-2016	Chlamy_WWC_42a_20160901	ENOG411DWA9	1	26.5016257048	chlre	0.003278688524590164	0.5	0.48141381676669764	0.32786885245901637
chlre_Chlamydomonas_WWC_9-2016_virNOG_elut.tidy	Chlamydomonas_WWC_9-2016	Chlamy_WWC_42a_20160901	ENOG411DWAJ	5	284.619380306	chlre	0.01639344262295082	0.5555555555555556	0.432962477943886	0.3642987249544627
chlre_Chlamydomonas_WWC_9-2016_virNOG_elut.tidy	Chlamydomonas_WWC_9-2016	Chlamy_WWC_42a_20160901	ENOG411DWAX	2	2.91276256416	chlre	0.006557377049180328	0.25	0.15049241892818713	0.1989071038251366
chlre_Chlamydomonas_WWC_9-2016_virNOG_elut.tidy	Chlamydomonas_WWC_9-2016	Chlamy_WWC_42a_20160901	ENOG411DWBB	28	4443.83861898	chlre	0.09180327868852459	1	1	1
chlre_Chlamydomonas_WWC_9-2016_virNOG_elut.tidy	Chlamydomonas_WWC_9-2016	Chlamy_WWC_42a_20160901	ENOG411DWBJ	3	314.428760611	chlre	0.009836065573770493	0.2	0.19736396797444697	0.08729508196721313
chlre_Chlamydomonas_WWC_9-2016_virNOG_elut.tidy	Chlamydomonas_WWC_9-2016	Chlamy_WWC_42a_20160901	ENOG411DWBR	2	224.018641605	chlre	0.006557377049180328	0.6666666666666666	0.7225925039028213	0.4163934426229508
chlre_Chlamydomonas_WWC_9-2016_virNOG_elut.tidy	Chlamydomonas_WWC_9-2016	Chlamy_WWC_42a_20160901	ENOG411DWCC	7	154.50953709	chlre	0.022950819672131147	0.20588235294117646	0.21116108251735125	0.18217213114754097
chlre_Chlamydomonas_WWC_9-2016_virNOG_elut.tidy	Chlamydomonas_WWC_9-2016	Chlamy_WWC_42a_20160901	ENOG411DWDF	5	154.780323384	chlre	0.01639344262295082	0.14285714285714285	0.08246734588881997	0.10772833723653395
chlre_Chlamydomonas_WWC_9-2016_virNOG_elut.tidy	Chlamydomonas_WWC_9-2016	Chlamy_WWC_42a_20160901	ENOG411DWDK	15	812.880725474	chlre	0.04918032786885246	0.2777777777777778	0.23614395593173357	0.11566484517304189
chlre_Chlamydomonas_WWC_9-2016_virNOG_elut.tidy	Chlamydomonas_WWC_9-2016	Chlamy_WWC_42a_20160901	ENOG411DWDP	3	289.663877809	chlre	0.009836065573770493	0.04918032786885246	0.05542594114930656	0.031120666487503362
chlre_Chlamydomonas_WWC_9-2016_virNOG_elut.tidy	Chlamydomonas_WWC_9-2016	Chlamy_WWC_42a_20160901	ENOG411DWDT	1	16.0941211415	chlre	0.003278688524590164	1	0.17687561341701805	0.5967213114754097
chlre_Chlamydomonas_WWC_9-2016_virNOG_elut.tidy	Chlamydomonas_WWC_9-2016	Chlamy_WWC_42a_20160901	ENOG411DWE0	4	235.205577056	chlre	0.013114754098360656	0.4	0.331722458377538	0.39999999999999997
chlre_Chlamydomonas_WWC_9-2016_virNOG_elut.tidy	Chlamydomonas_WWC_9-2016	Chlamy_WWC_42a_20160901	ENOG411DWEC	2	80.8455563297	chlre	0.006557377049180328	0.02531645569620253	0.01673929220669054	0.03112678979041295
chlre_Chlamydomonas_WWC_9-2016_virNOG_elut.tidy	Chlamydomonas_WWC_9-2016	Chlamy_WWC_42a_20160901	ENOG411DWED	1	17.1499586413	chlre	0.003278688524590164	0.08333333333333333	0.08138306103134668	0.059484777517564404
chlre_Chlamydomonas_WWC_9-2016_virNOG_elut.tidy	Chlamydomonas_WWC_9-2016	Chlamy_WWC_42a_20160901	ENOG411DWEG	1	51.0543265459	chlre	0.003278688524590164	0.09090909090909091	0.12340519623409162	0.05967213114754098
chlre_Chlamydomonas_WWC_9-2016_virNOG_elut.tidy	Chlamydomonas_WWC_9-2016	Chlamy_WWC_42a_20160901	ENOG411DWEM	1	29.5682690739	chlre	0.003278688524590164	0.1111111111111111	0.1303491608888183	0.086703096539162125
chlre_Chlamydomonas_WWC_9-2016_virNOG_elut.tidy	Chlamydomonas_WWC_9-2016	Chlamy_WWC_42a_20160901	ENOG411DWEY	2	130.218732947	chlre	0.006557377049180328	0.18181818181818182	0.11797482175746575	0.1406193078324226
chlre_Chlamydomonas_WWC_9-2016_virNOG_elut.tidy	Chlamydomonas_WWC_9-2016	Chlamy_WWC_42a_20160901	ENOG411DWF0	1	33.3239161539	chlre	0.003278688524590164	0.2	0.16372099610156032	0.3645901639344262
chlre_Chlamydomonas_WWC_9-2016_virNOG_elut.tidy	Chlamydomonas_WWC_9-2016	Chlamy_WWC_42a_20160901	ENOG411DWFG	22	104.075026378	chlre	0.07213114754098361	1	0.41503222204126694	0.9583138173302108
chlre_Chlamydomonas_WWC_9-2016_virNOG_elut.tidy	Chlamydomonas_WWC_9-2016	Chlamy_WWC_42a_20160901	ENOG411DWFQ	1	24.3843706795	chlre	0.003278688524590164	0.14285714285714285	0.08682154556850717	0.08327868852459017
chlre_Chlamydomonas_WWC_9-2016_virNOG_elut.tidy	Chlamydomonas_WWC_9-2016	Chlamy_WWC_42a_20160901	ENOG411DWG0	3	151.948433212	chlre	0.009836065573770493	0.25	0.1401775195309774	0.23278688524590166
chlre_Chlamydomonas_WWC_9-2016_virNOG_elut.tidy	Chlamydomonas_WWC_9-2016	Chlamy_WWC_42a_20160901	ENOG411DWGA	5	105.905065012	chlre	0.01639344262295082	0.10638297872340426	0.11284188671602739	0.08301360306941054
chlre_Chlamydomonas_WWC_9-2016_virNOG_elut.tidy	Chlamydomonas_WWC_9-2016	Chlamy_WWC_42a_20160901	ENOG411DWGJ	23	1160.68073534	chlre	0.07540983606557378	0.09787234042553192	0.07873601836384925	0.10717823508894314
chlre_Chlamydomonas_WWC_9-2016_virNOG_elut.tidy	Chlamydomonas_WWC_9-2016	Chlamy_WWC_42a_20160901	ENOG411DWGN	6	42.5541329509	chlre	0.019672131147540985	0.08108108108108109	0.06937332026705666	0.08388493659140119
chlre_Chlamydomonas_WWC_9-2016_virNOG_elut.tidy	Chlamydomonas_WWC_9-2016	Chlamy_WWC_42a_20160901	ENOG411DWGQ	15	209.021223572	chlre	0.04918032786885246	0.2830188679245283	0.20952193521410462	0.25636553889082664
chlre_Chlamydomonas_WWC_9-2016_virNOG_elut.tidy	Chlamydomonas_WWC_9-2016	Chlamy_WWC_42a_20160901	ENOG411DWH0	6	167.305755507	chlre	0.019672131147540985	0.5	0.43756771580753634	0.24983606557377053
chlre_Chlamydomonas_WWC_9-2016_virNOG_elut.tidy	Chlamydomonas_WWC_9-2016	Chlamy_WWC_42a_20160901	ENOG411DWH8	42	1665.35825661	chlre	0.1377049180327869	0.47191011235955055	0.3704393075242587	0.4498360655737705
chlre_Chlamydomonas_WWC_9-2016_virNOG_elut.tidy	Chlamydomonas_WWC_9-2016	Chlamy_WWC_42a_20160901	ENOG411DWHJ	1	22.5516655823	chlre	0.003278688524590164	0.5	0.3405322860231731	0.31475409836065577
chlre_Chlamydomonas_WWC_9-2016_virNOG_elut.tidy	Chlamydomonas_WWC_9-2016	Chlamy_WWC_42a_20160901	ENOG411DWHN	1	59.2922805723	chlre	0.003278688524590164	0.08333333333333333	0.06391044446086357	0.03879781420765027
chlre_Chlamydomonas_WWC_9-2016_virNOG_elut.tidy	Chlamydomonas_WWC_9-2016	Chlamy_WWC_42a_20160901	ENOG411DWI7	2	56.4679174521	chlre	0.006557377049180328	0.038461538461538464	0.018708040593363347	0.04062375049980008
chlre_Chlamydomonas_WWC_9-2016_virNOG_elut.tidy	Chlamydomonas_WWC_9-2016	Chlamy_WWC_42a_20160901	ENOG411DWI8	26	1189.32084516	chlre	0.08524590163934426	0.16774193548387098	0.1075358242461383	0.19748633879781421
chlre_Chlamydomonas_WWC_9-2016_virNOG_elut.tidy	Chlamydomonas_WWC_9-2016	Chlamy_WWC_42a_20160901	ENOG411DWIG	1	148.729496736	chlre	0.003278688524590164	0.25	0.24535965909912763	0.3008196721311476
chlre_Chlamydomonas_WWC_9-2016_virNOG_elut.tidy	Chlamydomonas_WWC_9-2016	Chlamy_WWC_42a_20160901	ENOG411DWIU	2	35.3924802669	chlre	0.006557377049180328	0.6666666666666666	0.6034662614065585	0.49398907103825135
chlre_Chlamydomonas_WWC_9-2016_virNOG_elut.tidy	Chlamydomonas_WWC_9-2016	Chlamy_WWC_42a_20160901	ENOG411DWIX	1	71.0956542762	chlre	0.003278688524590164	0.125	0.1123111256664612	0.1581967213114754
chlre_Chlamydomonas_WWC_9-2016_virNOG_elut.tidy	Chlamydomonas_WWC_9-2016	Chlamy_WWC_42a_20160901	ENOG411DWJ3	1	100.59527288	chlre	0.003278688524590164	0.125	0.18280547542846254	0.1139344262295082
chlre_Chlamydomonas_WWC_9-2016_virNOG_elut.tidy	Chlamydomonas_WWC_9-2016	Chlamy_WWC_42a_20160901	ENOG411DWJR	2	239.847792393	chlre	0.006557377049180328	0.13333333333333333	0.16879754808088485	0.12812105926860026
chlre_Chlamydomonas_WWC_9-2016_virNOG_elut.tidy	Chlamydomonas_WWC_9-2016	Chlamy_WWC_42a_20160901	ENOG411DWJY	6	270.609597707	chlre	0.019672131147540985	0.09230769230769231	0.06650489081184623	0.07431693989071039
chlre_Chlamydomonas_WWC_9-2016_virNOG_elut.tidy	Chlamydomonas_WWC_9-2016	Chlamy_WWC_42a_20160901	ENOG411DWKX	1	17.5877656841	chlre	0.003278688524590164	0.0625	0.02159161139869748	0.046311475409836066
chlre_Chlamydomonas_WWC_9-2016_virNOG_elut.tidy	Chlamydomonas_WWC_9-2016	Chlamy_WWC_42a_20160901	ENOG411DWKZ	11	1293.13070094	chlre	0.036065573770491806	0.7857142857142857	0.9277814648410961	0.41639344262295086
chlre_Chlamydomonas_WWC_9-2016_virNOG_elut.tidy	Chlamydomonas_WWC_9-2016	Chlamy_WWC_42a_20160901	ENOG411DWN9	4	68.8913338014	chlre	0.013114754098360656	0.0784313725490196	0.062198344455708474	0.05927868852459016
chlre_Chlamydomonas_WWC_9-2016_virNOG_elut.tidy	Chlamydomonas_WWC_9-2016	Chlamy_WWC_42a_20160901	ENOG411DWNG	14	1480.78513852	chlre	0.04590163934426229	0.7368421052631579	0.6149571352979238	0.809318377911993
chlre_Chlamydomonas_WWC_9-2016_virNOG_elut.tidy	Chlamydomonas_WWC_9-2016	Chlamy_WWC_42a_20160901	ENOG411DWP3	3	54.7542163891	chlre	0.009836065573770493	0.42857142857142855	0.3223224626885524	0.3278688524590164
chlre_Chlamydomonas_WWC_9-2016_virNOG_elut.tidy	Chlamydomonas_WWC_9-2016	Chlamy_WWC_42a_20160901	ENOG411DWP5	2	21.3884444758	chlre	0.006557377049180328	0.2	0.32124790553867905	0.33967213114754097
chlre_Chlamydomonas_WWC_9-2016_virNOG_elut.tidy	Chlamydomonas_WWC_9-2016	Chlamy_WWC_42a_20160901	ENOG411DWP8	49	868.291009185	chlre	0.16065573770491803	0.8032786885245902	0.8346106772716261	0.38496752242499227
chlre_Chlamydomonas_WWC_9-2016_virNOG_elut.tidy	Chlamydomonas_WWC_9-2016	Chlamy_WWC_42a_20160901	ENOG411DWPA	46	296.105424586	chlre	0.15081967213114755	0.6388888888888888	0.5869896356651475	0.34825633383010435
chlre_Chlamydomonas_WWC_9-2016_virNOG_elut.tidy	Chlamydomonas_WWC_9-2016	Chlamy_WWC_42a_20160901	ENOG411DWPE	1	22.6013477738	chlre	0.003278688524590164	0.2	0.2913343935430177	0.15491803278688526
chlre_Chlamydomonas_WWC_9-2016_virNOG_elut.tidy	Chlamydomonas_WWC_9-2016	Chlamy_WWC_42a_20160901	ENOG411DWPX	1	199.923954015	chlre	0.003278688524590164	1	0.7364383924098021	0.6032786885245902
chlre_Chlamydomonas_WWC_9-2016_virNOG_elut.tidy	Chlamydomonas_WWC_9-2016	Chlamy_WWC_42a_20160901	ENOG411DWQ5	1	16.4714886501	chlre	0.003278688524590164	0.02127659574468085	0.037697174311734916	0.01939309382629927
chlre_Chlamydomonas_WWC_9-2016_virNOG_elut.tidy	Chlamydomonas_WWC_9-2016	Chlamy_WWC_42a_20160901	ENOG411DWQS	28	648.577725017	chlre	0.09180327868852459	0.5957446808510638	0.6548563562967956	0.3121311475409836
chlre_Chlamydomonas_WWC_9-2016_virNOG_elut.tidy	Chlamydomonas_WWC_9-2016	Chlamy_WWC_42a_20160901	ENOG411DWQX	1	36.4824850282	chlre	0.003278688524590164	0.2	0.19940431078410473	0.13934426229508196
chlre_Chlamydomonas_WWC_9-2016_virNOG_elut.tidy	Chlamydomonas_WWC_9-2016	Chlamy_WWC_42a_20160901	ENOG411DWRI	7	201.610445458	chlre	0.022950819672131147	0.4375	0.37432556631597697	0.18217213114754097
chlre_Chlamydomonas_WWC_9-2016_virNOG_elut.tidy	Chlamydomonas_WWC_9-2016	Chlamy_WWC_42a_20160901	ENOG411DWRT	40	649.363242598	chlre	0.13114754098360656	0.8333333333333334	0.780794000894491	0.8633879781420766
chlre_Chlamydomonas_WWC_9-2016_virNOG_elut.tidy	Chlamydomonas_WWC_9-2016	Chlamy_WWC_42a_20160901	ENOG411DWSX	1	89.1675254975	chlre	0.003278688524590164	0.5	0.3901811466355926	0.37868852459016394
chlre_Chlamydomonas_WWC_9-2016_virNOG_elut.tidy	Chlamydomonas_WWC_9-2016	Chlamy_WWC_42a_20160901	ENOG411DWT1	2	151.024578526	chlre	0.006557377049180328	0.06060606060606061	0.0704156408836154	0.051730418943533696
chlre_Chlamydomonas_WWC_9-2016_virNOG_elut.tidy	Chlamydomonas_WWC_9-2016	Chlamy_WWC_42a_20160901	ENOG411DWT6	18	379.491498808	chlre	0.05901639344262295	0.21951219512195122	0.19888293494324125	0.1389044382247101
chlre_Chlamydomonas_WWC_9-2016_virNOG_elut.tidy	Chlamydomonas_WWC_9-2016	Chlamy_WWC_42a_20160901	ENOG411DWTA	1	21.667223109	chlre	0.003278688524590164	1	0.44745208388965996	0.8950819672131147
chlre_Chlamydomonas_WWC_9-2016_virNOG_elut.tidy	Chlamydomonas_WWC_9-2016	Chlamy_WWC_42a_20160901	ENOG411DWTE	1	6.93608579046	chlre	0.003278688524590164	0.5	0.18098275863240582	0.23278688524590163
chlre_Chlamydomonas_WWC_9-2016_virNOG_elut.tidy	Chlamydomonas_WWC_9-2016	Chlamy_WWC_42a_20160901	ENOG411DWU1	1	18.4749602895	chlre	0.003278688524590164	0.5	0.3749554281332857	0.5770491803278688
chlre_Chlamydomonas_WWC_9-2016_virNOG_elut.tidy	Chlamydomonas_WWC_9-2016	Chlamy_WWC_42a_20160901	ENOG411DWV0	23	1037.95073969	chlre	0.07540983606557378	0.7931034482758621	0.7421089053464294	0.4560499609679938
chlre_Chlamydomonas_WWC_9-2016_virNOG_elut.tidy	Chlamydomonas_WWC_9-2016	Chlamy_WWC_42a_20160901	ENOG411DWV9	3	75.9803707792	chlre	0.009836065573770493	0.6	0.3590437464886831	0.27868852459016397
chlre_Chlamydomonas_WWC_9-2016_virNOG_elut.tidy	Chlamydomonas_WWC_9-2016	Chlamy_WWC_42a_20160901	ENOG411DWVE	41	2200.61010914	chlre	0.13442622950819672	1	0.9599630148715588	0.7393442622950819
chlre_Chlamydomonas_WWC_9-2016_virNOG_elut.tidy	Chlamydomonas_WWC_9-2016	Chlamy_WWC_42a_20160901	ENOG411DWW3	5	444.723625973	chlre	0.01639344262295082	0.45454545454545453	0.47308035042988245	0.39549180327868855
chlre_Chlamydomonas_WWC_9-2016_virNOG_elut.tidy	Chlamydomonas_WWC_9-2016	Chlamy_WWC_42a_20160901	ENOG411DWWA	2	49.5247566288	chlre	0.006557377049180328	0.10526315789473684	0.05877625348174464	0.0837887067395264
chlre_Chlamydomonas_WWC_9-2016_virNOG_elut.tidy	Chlamydomonas_WWC_9-2016	Chlamy_WWC_42a_20160901	ENOG411DWWH	3	200.681328217	chlre	0.009836065573770493	0.2727272727272727	0.09783962257235304	0.20819672131147543
chlre_Chlamydomonas_WWC_9-2016_virNOG_elut.tidy	Chlamydomonas_WWC_9-2016	Chlamy_WWC_42a_20160901	ENOG411DWWJ	1	6.26453861322	chlre	0.003278688524590164	1	0.40578682804946603	0.4163934426229508
chlre_Chlamydomonas_WWC_9-2016_virNOG_elut.tidy	Chlamydomonas_WWC_9-2016	Chlamy_WWC_42a_20160901	ENOG411DWWT	2	231.530613667	chlre	0.006557377049180328	1	1	1
chlre_Chlamydomonas_WWC_9-2016_virNOG_elut.tidy	Chlamydomonas_WWC_9-2016	Chlamy_WWC_42a_20160901	ENOG411DWX4	24	211.034878216	chlre	0.07868852459016394	0.2926829268292683	0.26524667666440976	0.14702329594478
chlre_Chlamydomonas_WWC_9-2016_virNOG_elut.tidy	Chlamydomonas_WWC_9-2016	Chlamy_WWC_42a_20160901	ENOG411DWX5	2	5.44158923752	chlre	0.006557377049180328	0.020202020202020204	0.013106426573018158	0.01841364464315284
chlre_Chlamydomonas_WWC_9-2016_virNOG_elut.tidy	Chlamydomonas_WWC_9-2016	Chlamy_WWC_42a_20160901	ENOG411DWX9	2	84.5914794676	chlre	0.006557377049180328	0.16666666666666666	0.10076084095694336	0.10163934426229508
chlre_Chlamydomonas_WWC_9-2016_virNOG_elut.tidy	Chlamydomonas_WWC_9-2016	Chlamy_WWC_42a_20160901	ENOG411DWXA	1	35.0228495959	chlre	0.003278688524590164	1	0.4180344970221001	0.9508196721311476
chlre_Chlamydomonas_WWC_9-2016_virNOG_elut.tidy	Chlamydomonas_WWC_9-2016	Chlamy_WWC_42a_20160901	ENOG411DWXF	4	336.605123848	chlre	0.013114754098360656	0.041666666666666664	0.032211632349965415	0.04562841530054645
chlre_Chlamydomonas_WWC_9-2016_virNOG_elut.tidy	Chlamydomonas_WWC_9-2016	Chlamy_WWC_42a_20160901	ENOG411DWXK	2	33.1860464594	chlre	0.006557377049180328	0.018691588785046728	0.012700267679801685	0.011375041820006692
chlre_Chlamydomonas_WWC_9-2016_virNOG_elut.tidy	Chlamydomonas_WWC_9-2016	Chlamy_WWC_42a_20160901	ENOG411DWXU	1	39.6465465323	chlre	0.003278688524590164	0.08333333333333333	0.03011802792778841	0.07540983606557378
chlre_Chlamydomonas_WWC_9-2016_virNOG_elut.tidy	Chlamydomonas_WWC_9-2016	Chlamy_WWC_42a_20160901	ENOG411DWY3	7	619.199386537	chlre	0.022950819672131147	0.5384615384615384	0.5410123943546442	0.36434426229508193
chlre_Chlamydomonas_WWC_9-2016_virNOG_elut.tidy	Chlamydomonas_WWC_9-2016	Chlamy_WWC_42a_20160901	ENOG411DWYG	24	2133.84149765	chlre	0.07868852459016394	0.96	0.7951176999944765	0.47587822014051523
chlre_Chlamydomonas_WWC_9-2016_virNOG_elut.tidy	Chlamydomonas_WWC_9-2016	Chlamy_WWC_42a_20160901	ENOG411DWYK	118	5266.33497245	chlre	0.38688524590163936	0.5514018691588785	0.5130859375054727	0.5712884939482151
chlre_Chlamydomonas_WWC_9-2016_virNOG_elut.tidy	Chlamydomonas_WWC_9-2016	Chlamy_WWC_42a_20160901	ENOG411DWZB	1	89.1555430309	chlre	0.003278688524590164	0.06666666666666667	0.061186942915725434	0.0633879781420765
chlre_Chlamydomonas_WWC_9-2016_virNOG_elut.tidy	Chlamydomonas_WWC_9-2016	Chlamy_WWC_42a_20160901	ENOG411DWZE	1	20.7357820327	chlre	0.003278688524590164	0.045454545454545456	0.03725502148729978	0.05737704918032787
chlre_Chlamydomonas_WWC_9-2016_virNOG_elut.tidy	Chlamydomonas_WWC_9-2016	Chlamy_WWC_42a_20160901	ENOG411DWZH	7	658.357945983	chlre	0.022950819672131147	0.2413793103448276	0.10318683868215323	0.10184426229508196
chlre_Chlamydomonas_WWC_9-2016_virNOG_elut.tidy	Chlamydomonas_WWC_9-2016	Chlamy_WWC_42a_20160901	ENOG411DX07	38	719.715782963	chlre	0.12459016393442623	0.5352112676056338	0.5770292977211736	0.3386746709766798
chlre_Chlamydomonas_WWC_9-2016_virNOG_elut.tidy	Chlamydomonas_WWC_9-2016	Chlamy_WWC_42a_20160901	ENOG411DX0G	6	204.579393606	chlre	0.019672131147540985	0.8571428571428571	0.8256968944578236	0.888056206088993
chlre_Chlamydomonas_WWC_9-2016_virNOG_elut.tidy	Chlamydomonas_WWC_9-2016	Chlamy_WWC_42a_20160901	ENOG411DX0Z	1	51.2356918267	chlre	0.003278688524590164	0.08333333333333333	0.0701459314911307	0.05573770491803279
chlre_Chlamydomonas_WWC_9-2016_virNOG_elut.tidy	Chlamydomonas_WWC_9-2016	Chlamy_WWC_42a_20160901	ENOG411DX14	11	815.548622559	chlre	0.036065573770491806	0.55	0.5259446055647404	0.44180327868852465
chlre_Chlamydomonas_WWC_9-2016_virNOG_elut.tidy	Chlamydomonas_WWC_9-2016	Chlamy_WWC_42a_20160901	ENOG411DX15	1	66.2358082628	chlre	0.003278688524590164	0.07142857142857142	0.03993587024260236	0.04355971896955503
chlre_Chlamydomonas_WWC_9-2016_virNOG_elut.tidy	Chlamydomonas_WWC_9-2016	Chlamy_WWC_42a_20160901	ENOG411DX1F	22	2595.11438394	chlre	0.07213114754098361	0.7333333333333333	0.7680901343761157	0.7597814207650273
chlre_Chlamydomonas_WWC_9-2016_virNOG_elut.tidy	Chlamydomonas_WWC_9-2016	Chlamy_WWC_42a_20160901	ENOG411DX1H	1	139.311592748	chlre	0.003278688524590164	0.2	0.10027344402895123	0.1259016393442623
chlre_Chlamydomonas_WWC_9-2016_virNOG_elut.tidy	Chlamydomonas_WWC_9-2016	Chlamy_WWC_42a_20160901	ENOG411DX1R	2	256.565283573	chlre	0.006557377049180328	0.10526315789473684	0.08951430465137657	0.1040983606557377
chlre_Chlamydomonas_WWC_9-2016_virNOG_elut.tidy	Chlamydomonas_WWC_9-2016	Chlamy_WWC_42a_20160901	ENOG411DX1X	1	6.96107358531	chlre	0.003278688524590164	0.2	0.05993805568144809	0.18934426229508197
chlre_Chlamydomonas_WWC_9-2016_virNOG_elut.tidy	Chlamydomonas_WWC_9-2016	Chlamy_WWC_42a_20160901	ENOG411DX22	37	1547.92684267	chlre	0.12131147540983607	0.5967741935483871	0.7054972893557958	0.4245901639344263
chlre_Chlamydomonas_WWC_9-2016_virNOG_elut.tidy	Chlamydomonas_WWC_9-2016	Chlamy_WWC_42a_20160901	ENOG411DX31	32	965.050665795	chlre	0.10491803278688525	0.4266666666666667	0.4037736584331713	0.25295306534920275
chlre_Chlamydomonas_WWC_9-2016_virNOG_elut.tidy	Chlamydomonas_WWC_9-2016	Chlamy_WWC_42a_20160901	ENOG411DX3M	6	404.176536759	chlre	0.019672131147540985	0.4	0.328334725902849	0.48786885245901646
chlre_Chlamydomonas_WWC_9-2016_virNOG_elut.tidy	Chlamydomonas_WWC_9-2016	Chlamy_WWC_42a_20160901	ENOG411DX3N	4	141.235130912	chlre	0.013114754098360656	0.3333333333333333	0.30402853142875996	0.13879781420765028
chlre_Chlamydomonas_WWC_9-2016_virNOG_elut.tidy	Chlamydomonas_WWC_9-2016	Chlamy_WWC_42a_20160901	ENOG411DX3S	3	223.177520297	chlre	0.009836065573770493	0.1111111111111111	0.11921179451397845	0.05431218816821098
chlre_Chlamydomonas_WWC_9-2016_virNOG_elut.tidy	Chlamydomonas_WWC_9-2016	Chlamy_WWC_42a_20160901	ENOG411DX4W	95	2790.43431628	chlre	0.3114754098360656	1	0.9947580417825473	0.829472558802566
chlre_Chlamydomonas_WWC_9-2016_virNOG_elut.tidy	Chlamydomonas_WWC_9-2016	Chlamy_WWC_42a_20160901	ENOG411DX55	1	15.6557364985	chlre	0.003278688524590164	0.013513513513513514	0.008626565599031284	0.017102348249889234
chlre_Chlamydomonas_WWC_9-2016_virNOG_elut.tidy	Chlamydomonas_WWC_9-2016	Chlamy_WWC_42a_20160901	ENOG411DX5Q	25	556.090090823	chlre	0.08196721311475409	0.2840909090909091	0.24629936227658844	0.13398486759142494
chlre_Chlamydomonas_WWC_9-2016_virNOG_elut.tidy	Chlamydomonas_WWC_9-2016	Chlamy_WWC_42a_20160901	ENOG411DX5R	1	90.798109041	chlre	0.003278688524590164	0.1111111111111111	0.11081570759704808	0.13005464480874315
chlre_Chlamydomonas_WWC_9-2016_virNOG_elut.tidy	Chlamydomonas_WWC_9-2016	Chlamy_WWC_42a_20160901	ENOG411DX5Y	3	72.042194052	chlre	0.009836065573770493	0.2727272727272727	0.2473910989599417	0.1135618479880775
chlre_Chlamydomonas_WWC_9-2016_virNOG_elut.tidy	Chlamydomonas_WWC_9-2016	Chlamy_WWC_42a_20160901	ENOG411DX6X	34	463.571491155	chlre	0.11147540983606558	0.9444444444444444	0.777800809839378	0.5243472981177899
chlre_Chlamydomonas_WWC_9-2016_virNOG_elut.tidy	Chlamydomonas_WWC_9-2016	Chlamy_WWC_42a_20160901	ENOG411DX72	28	7372.94431185	chlre	0.09180327868852459	0.9655172413793104	0.7376134201086811	0.9311475409836066
chlre_Chlamydomonas_WWC_9-2016_virNOG_elut.tidy	Chlamydomonas_WWC_9-2016	Chlamy_WWC_42a_20160901	ENOG411DX7Q	2	132.168130577	chlre	0.006557377049180328	0.3333333333333333	0.3286355798832079	0.13879781420765028
chlre_Chlamydomonas_WWC_9-2016_virNOG_elut.tidy	Chlamydomonas_WWC_9-2016	Chlamy_WWC_42a_20160901	ENOG411DX8W	4	116.686555777	chlre	0.013114754098360656	0.3076923076923077	0.3025220796939764	0.1862295081967213
chlre_Chlamydomonas_WWC_9-2016_virNOG_elut.tidy	Chlamydomonas_WWC_9-2016	Chlamy_WWC_42a_20160901	ENOG411DX90	5	712.782566923	chlre	0.01639344262295082	0.38461538461538464	0.2672390269049357	0.23224043715846995
chlre_Chlamydomonas_WWC_9-2016_virNOG_elut.tidy	Chlamydomonas_WWC_9-2016	Chlamy_WWC_42a_20160901	ENOG411DX96	3	21.7796582192	chlre	0.009836065573770493	0.42857142857142855	0.3793521415994951	0.5648711943793912
chlre_Chlamydomonas_WWC_9-2016_virNOG_elut.tidy	Chlamydomonas_WWC_9-2016	Chlamy_WWC_42a_20160901	ENOG411DXA3	1	64.6492662803	chlre	0.003278688524590164	1	1	0.5967213114754097
chlre_Chlamydomonas_WWC_9-2016_virNOG_elut.tidy	Chlamydomonas_WWC_9-2016	Chlamy_WWC_42a_20160901	ENOG411DXB9	14	599.587963532	chlre	0.04590163934426229	0.5185185185185185	0.40347213327332765	0.23278688524590166
chlre_Chlamydomonas_WWC_9-2016_virNOG_elut.tidy	Chlamydomonas_WWC_9-2016	Chlamy_WWC_42a_20160901	ENOG411DXBJ	7	290.979549954	chlre	0.022950819672131147	0.11290322580645161	0.11660799492992185	0.06885245901639345
chlre_Chlamydomonas_WWC_9-2016_virNOG_elut.tidy	Chlamydomonas_WWC_9-2016	Chlamy_WWC_42a_20160901	ENOG411DXBP	1	28.9023876434	chlre	0.003278688524590164	1	0.5631587706666297	0.6032786885245902
chlre_Chlamydomonas_WWC_9-2016_virNOG_elut.tidy	Chlamydomonas_WWC_9-2016	Chlamy_WWC_42a_20160901	ENOG411DXBR	1	17.9305016307	chlre	0.003278688524590164	0.041666666666666664	0.041485717553924994	0.02533532041728763
chlre_Chlamydomonas_WWC_9-2016_virNOG_elut.tidy	Chlamydomonas_WWC_9-2016	Chlamy_WWC_42a_20160901	ENOG411DXBT	2	123.856254139	chlre	0.006557377049180328	0.05555555555555555	0.03272347513118287	0.027868852459016394
chlre_Chlamydomonas_WWC_9-2016_virNOG_elut.tidy	Chlamydomonas_WWC_9-2016	Chlamy_WWC_42a_20160901	ENOG411DXBU	2	136.004453212	chlre	0.006557377049180328	0.0625	0.06337202628630449	0.023224043715846996
chlre_Chlamydomonas_WWC_9-2016_virNOG_elut.tidy	Chlamydomonas_WWC_9-2016	Chlamy_WWC_42a_20160901	ENOG411DXC1	3	316.898593776	chlre	0.009836065573770493	0.14285714285714285	0.15400957659357506	0.0780737704918033
chlre_Chlamydomonas_WWC_9-2016_virNOG_elut.tidy	Chlamydomonas_WWC_9-2016	Chlamy_WWC_42a_20160901	ENOG411DXC7	4	234.137130669	chlre	0.013114754098360656	0.19047619047619047	0.18178080453643336	0.13377049180327868
chlre_Chlamydomonas_WWC_9-2016_virNOG_elut.tidy	Chlamydomonas_WWC_9-2016	Chlamy_WWC_42a_20160901	ENOG411DXC8	3	74.693169322	chlre	0.009836065573770493	0.03571428571428571	0.017054486861751893	0.04037191093711769
chlre_Chlamydomonas_WWC_9-2016_virNOG_elut.tidy	Chlamydomonas_WWC_9-2016	Chlamy_WWC_42a_20160901	ENOG411DXCN	18	516.330164378	chlre	0.05901639344262295	0.21686746987951808	0.1933343161495312	0.19723899913718723
chlre_Chlamydomonas_WWC_9-2016_virNOG_elut.tidy	Chlamydomonas_WWC_9-2016	Chlamy_WWC_42a_20160901	ENOG411DXD6	2	183.581508632	chlre	0.006557377049180328	0.038461538461538464	0.01747361837870385	0.032786885245901634
chlre_Chlamydomonas_WWC_9-2016_virNOG_elut.tidy	Chlamydomonas_WWC_9-2016	Chlamy_WWC_42a_20160901	ENOG411DXDA	4	383.46868645	chlre	0.013114754098360656	0.36363636363636365	0.39427216264185017	0.3767511177347243
chlre_Chlamydomonas_WWC_9-2016_virNOG_elut.tidy	Chlamydomonas_WWC_9-2016	Chlamy_WWC_42a_20160901	ENOG411DXDQ	4	578.079372575	chlre	0.013114754098360656	0.0784313725490196	0.10332446762630265	0.04963034394085503
chlre_Chlamydomonas_WWC_9-2016_virNOG_elut.tidy	Chlamydomonas_WWC_9-2016	Chlamy_WWC_42a_20160901	ENOG411DXE6	1	61.0471888797	chlre	0.003278688524590164	0.14285714285714285	0.16821824977753003	0.10585480093676815
chlre_Chlamydomonas_WWC_9-2016_virNOG_elut.tidy	Chlamydomonas_WWC_9-2016	Chlamy_WWC_42a_20160901	ENOG411DXEG	44	1533.6404689	chlre	0.14426229508196722	0.6984126984126984	0.6085808736090409	0.6426229508196721
chlre_Chlamydomonas_WWC_9-2016_virNOG_elut.tidy	Chlamydomonas_WWC_9-2016	Chlamy_WWC_42a_20160901	ENOG411DXFT	1	48.6026866023	chlre	0.003278688524590164	0.06666666666666667	0.05316653269454935	0.06076502732240437
chlre_Chlamydomonas_WWC_9-2016_virNOG_elut.tidy	Chlamydomonas_WWC_9-2016	Chlamy_WWC_42a_20160901	ENOG411DXFY	1	42.7554760352	chlre	0.003278688524590164	0.008620689655172414	0.004909665062764723	0.014443188241944602
chlre_Chlamydomonas_WWC_9-2016_virNOG_elut.tidy	Chlamydomonas_WWC_9-2016	Chlamy_WWC_42a_20160901	ENOG411DXGB	1	36.0990187698	chlre	0.003278688524590164	1	0.42493059350776613	0.4163934426229508
chlre_Chlamydomonas_WWC_9-2016_virNOG_elut.tidy	Chlamydomonas_WWC_9-2016	Chlamy_WWC_42a_20160901	ENOG411DXGT	3	270.343903453	chlre	0.009836065573770493	0.16666666666666666	0.16378289578686653	0.1016393442622951
chlre_Chlamydomonas_WWC_9-2016_virNOG_elut.tidy	Chlamydomonas_WWC_9-2016	Chlamy_WWC_42a_20160901	ENOG411DXGX	1	50.7016376485	chlre	0.003278688524590164	1	1	0.5967213114754097
chlre_Chlamydomonas_WWC_9-2016_virNOG_elut.tidy	Chlamydomonas_WWC_9-2016	Chlamy_WWC_42a_20160901	ENOG411DXH2	24	368.932850103	chlre	0.07868852459016394	0.2376237623762376	0.32153576527300215	0.1609136120832566
chlre_Chlamydomonas_WWC_9-2016_virNOG_elut.tidy	Chlamydomonas_WWC_9-2016	Chlamy_WWC_42a_20160901	ENOG411DXH4	3	168.15946856	chlre	0.009836065573770493	0.125	0.06751397845581164	0.07954383464005703
chlre_Chlamydomonas_WWC_9-2016_virNOG_elut.tidy	Chlamydomonas_WWC_9-2016	Chlamy_WWC_42a_20160901	ENOG411DXHQ	2	133.113495609	chlre	0.006557377049180328	0.09090909090909091	0.09351275573625484	0.08568306010928961
chlre_Chlamydomonas_WWC_9-2016_virNOG_elut.tidy	Chlamydomonas_WWC_9-2016	Chlamy_WWC_42a_20160901	ENOG411DXHV	4	10.2183527393	chlre	0.013114754098360656	0.05555555555555555	0.03039601708221045	0.06592822330527248
chlre_Chlamydomonas_WWC_9-2016_virNOG_elut.tidy	Chlamydomonas_WWC_9-2016	Chlamy_WWC_42a_20160901	ENOG411DXIN	4	80.7776379122	chlre	0.013114754098360656	0.5	0.37167001574325337	0.2081967213114754
chlre_Chlamydomonas_WWC_9-2016_virNOG_elut.tidy	Chlamydomonas_WWC_9-2016	Chlamy_WWC_42a_20160901	ENOG411DXIU	305	8055.55021966	chlre	1	0.9651898734177216	0.9951040510641357	1
chlre_Chlamydomonas_WWC_9-2016_virNOG_elut.tidy	Chlamydomonas_WWC_9-2016	Chlamy_WWC_42a_20160901	ENOG411DXJM	97	1916.52278829	chlre	0.3180327868852459	0.4199134199134199	0.33426092235944627	0.3180327868852459
chlre_Chlamydomonas_WWC_9-2016_virNOG_elut.tidy	Chlamydomonas_WWC_9-2016	Chlamy_WWC_42a_20160901	ENOG411DXJQ	8	747.045924039	chlre	0.02622950819672131	0.5	0.5103920494208906	0.23793911007025761
chlre_Chlamydomonas_WWC_9-2016_virNOG_elut.tidy	Chlamydomonas_WWC_9-2016	Chlamy_WWC_42a_20160901	ENOG411DXKD	1	30.072658985	chlre	0.003278688524590164	0.2	0.21583032212765443	0.1040983606557377
chlre_Chlamydomonas_WWC_9-2016_virNOG_elut.tidy	Chlamydomonas_WWC_9-2016	Chlamy_WWC_42a_20160901	ENOG411DXKI	25	599.459839348	chlre	0.08196721311475409	0.10683760683760683	0.1046281608671616	0.08196721311475409
chlre_Chlamydomonas_WWC_9-2016_virNOG_elut.tidy	Chlamydomonas_WWC_9-2016	Chlamy_WWC_42a_20160901	ENOG411DXKS	26	723.30119511	chlre	0.08524590163934426	0.5531914893617021	0.48552442484192226	0.3866510538641686
chlre_Chlamydomonas_WWC_9-2016_virNOG_elut.tidy	Chlamydomonas_WWC_9-2016	Chlamy_WWC_42a_20160901	ENOG411DXN0	1	63.1412698509	chlre	0.003278688524590164	0.01694915254237288	0.009986413576035968	0.016903460837887067
chlre_Chlamydomonas_WWC_9-2016_virNOG_elut.tidy	Chlamydomonas_WWC_9-2016	Chlamy_WWC_42a_20160901	ENOG411DXN5	2	57.6837990233	chlre	0.006557377049180328	0.05128205128205128	0.049181597905214924	0.06254728877679697
chlre_Chlamydomonas_WWC_9-2016_virNOG_elut.tidy	Chlamydomonas_WWC_9-2016	Chlamy_WWC_42a_20160901	ENOG411DXND	13	977.618695852	chlre	0.04262295081967213	0.8125	0.7847116705879827	0.3608743169398907
chlre_Chlamydomonas_WWC_9-2016_virNOG_elut.tidy	Chlamydomonas_WWC_9-2016	Chlamy_WWC_42a_20160901	ENOG411DXP0	16	355.944687778	chlre	0.05245901639344262	0.7619047619047619	0.7288318483314747	0.31725214676034347
chlre_Chlamydomonas_WWC_9-2016_virNOG_elut.tidy	Chlamydomonas_WWC_9-2016	Chlamy_WWC_42a_20160901	ENOG411DXP9	38	3890.69014849	chlre	0.12459016393442623	1	1	0.8977820636451302
chlre_Chlamydomonas_WWC_9-2016_virNOG_elut.tidy	Chlamydomonas_WWC_9-2016	Chlamy_WWC_42a_20160901	ENOG411DXPE	13	943.194996063	chlre	0.04262295081967213	1	1	1
chlre_Chlamydomonas_WWC_9-2016_virNOG_elut.tidy	Chlamydomonas_WWC_9-2016	Chlamy_WWC_42a_20160901	ENOG411DXPP	17	917.492200379	chlre	0.05573770491803279	0.4594594594594595	0.36647539676767005	0.5046521931767833
chlre_Chlamydomonas_WWC_9-2016_virNOG_elut.tidy	Chlamydomonas_WWC_9-2016	Chlamy_WWC_42a_20160901	ENOG411DXR2	4	226.063436508	chlre	0.013114754098360656	0.4444444444444444	0.3761125093558632	0.26520947176684884
chlre_Chlamydomonas_WWC_9-2016_virNOG_elut.tidy	Chlamydomonas_WWC_9-2016	Chlamy_WWC_42a_20160901	ENOG411DXS8	15	500.837897533	chlre	0.04918032786885246	0.5357142857142857	0.413213528155209	0.2230679156908665
chlre_Chlamydomonas_WWC_9-2016_virNOG_elut.tidy	Chlamydomonas_WWC_9-2016	Chlamy_WWC_42a_20160901	ENOG411DXSK	1	23.3528982278	chlre	0.003278688524590164	0.5	0.13643927180264936	0.4426229508196721
chlre_Chlamydomonas_WWC_9-2016_virNOG_elut.tidy	Chlamydomonas_WWC_9-2016	Chlamy_WWC_42a_20160901	ENOG411DXSW	24	753.495856881	chlre	0.07868852459016394	0.05970149253731343	0.04463442167745115	0.07868852459016394
chlre_Chlamydomonas_WWC_9-2016_virNOG_elut.tidy	Chlamydomonas_WWC_9-2016	Chlamy_WWC_42a_20160901	ENOG411DXT1	41	2917.32827573	chlre	0.13442622950819672	0.08023483365949119	0.06090814321586555	0.13442622950819672
chlre_Chlamydomonas_WWC_9-2016_virNOG_elut.tidy	Chlamydomonas_WWC_9-2016	Chlamy_WWC_42a_20160901	ENOG411DXTE	1	56.072755456	chlre	0.003278688524590164	0.1111111111111111	0.019039261524541187	0.059484777517564404
chlre_Chlamydomonas_WWC_9-2016_virNOG_elut.tidy	Chlamydomonas_WWC_9-2016	Chlamy_WWC_42a_20160901	ENOG411DXTF	12	1361.46849179	chlre	0.03934426229508197	0.22641509433962265	0.20885568790296785	0.18187442004330343
chlre_Chlamydomonas_WWC_9-2016_virNOG_elut.tidy	Chlamydomonas_WWC_9-2016	Chlamy_WWC_42a_20160901	ENOG411DXV0	28	607.675906829	chlre	0.09180327868852459	0.358974358974359	0.27020703226549897	0.32625472887767965
chlre_Chlamydomonas_WWC_9-2016_virNOG_elut.tidy	Chlamydomonas_WWC_9-2016	Chlamy_WWC_42a_20160901	ENOG411DXVG	1	45.5398413342	chlre	0.003278688524590164	1	0.058043058200550314	0.23278688524590163
chlre_Chlamydomonas_WWC_9-2016_virNOG_elut.tidy	Chlamydomonas_WWC_9-2016	Chlamy_WWC_42a_20160901	ENOG411DXW6	1	15.0223321933	chlre	0.003278688524590164	0.03571428571428571	0.015677932616962844	0.040515222482435595
chlre_Chlamydomonas_WWC_9-2016_virNOG_elut.tidy	Chlamydomonas_WWC_9-2016	Chlamy_WWC_42a_20160901	ENOG411DXW7	3	393.081145863	chlre	0.009836065573770493	0.13636363636363635	0.17830709950438464	0.08941877794336811
chlre_Chlamydomonas_WWC_9-2016_virNOG_elut.tidy	Chlamydomonas_WWC_9-2016	Chlamy_WWC_42a_20160901	ENOG411DXWI	1	17.474296228	chlre	0.003278688524590164	0.1111111111111111	0.09810915770074505	0.13934426229508196
chlre_Chlamydomonas_WWC_9-2016_virNOG_elut.tidy	Chlamydomonas_WWC_9-2016	Chlamy_WWC_42a_20160901	ENOG411DXY3	3	117.63749668	chlre	0.009836065573770493	0.3333333333333333	0.41552832250185695	0.2677595628415301
chlre_Chlamydomonas_WWC_9-2016_virNOG_elut.tidy	Chlamydomonas_WWC_9-2016	Chlamy_WWC_42a_20160901	ENOG411DXY7	7	72.1597351942	chlre	0.022950819672131147	0.4117647058823529	0.2392484396398829	0.4253551912568306
chlre_Chlamydomonas_WWC_9-2016_virNOG_elut.tidy	Chlamydomonas_WWC_9-2016	Chlamy_WWC_42a_20160901	ENOG411DXYB	10	919.210295094	chlre	0.03278688524590164	0.2777777777777778	0.2386318121400131	0.12251941328731666
chlre_Chlamydomonas_WWC_9-2016_virNOG_elut.tidy	Chlamydomonas_WWC_9-2016	Chlamy_WWC_42a_20160901	ENOG411DXYK	30	1373.02970988	chlre	0.09836065573770492	0.17964071856287425	0.1579209005845536	0.13664474330028467
chlre_Chlamydomonas_WWC_9-2016_virNOG_elut.tidy	Chlamydomonas_WWC_9-2016	Chlamy_WWC_42a_20160901	ENOG411DXYR	2	63.3371963004	chlre	0.006557377049180328	0.008695652173913044	0.006488916235546335	0.006557377049180328
chlre_Chlamydomonas_WWC_9-2016_virNOG_elut.tidy	Chlamydomonas_WWC_9-2016	Chlamy_WWC_42a_20160901	ENOG411DXYX	1	44.18207104	chlre	0.003278688524590164	0.16666666666666666	0.10248212901412368	0.12349726775956284
chlre_Chlamydomonas_WWC_9-2016_virNOG_elut.tidy	Chlamydomonas_WWC_9-2016	Chlamy_WWC_42a_20160901	ENOG411DXZ8	4	202.395049867	chlre	0.013114754098360656	0.18181818181818182	0.12003553132470836	0.17897782063645132
chlre_Chlamydomonas_WWC_9-2016_virNOG_elut.tidy	Chlamydomonas_WWC_9-2016	Chlamy_WWC_42a_20160901	ENOG411DXZZ	3	276.035354052	chlre	0.009836065573770493	0.25	0.5401521538588296	0.3008196721311476
chlre_Chlamydomonas_WWC_9-2016_virNOG_elut.tidy	Chlamydomonas_WWC_9-2016	Chlamy_WWC_42a_20160901	ENOG411DY12	9	459.182098789	chlre	0.029508196721311476	0.06	0.04226764443664062	0.0680655737704918
chlre_Chlamydomonas_WWC_9-2016_virNOG_elut.tidy	Chlamydomonas_WWC_9-2016	Chlamy_WWC_42a_20160901	ENOG411DY1D	30	605.516061703	chlre	0.09836065573770492	1	1	0.860655737704918
chlre_Chlamydomonas_WWC_9-2016_virNOG_elut.tidy	Chlamydomonas_WWC_9-2016	Chlamy_WWC_42a_20160901	ENOG411DY1S	15	462.53457682	chlre	0.04918032786885246	0.8333333333333334	0.8722486544589008	0.446135831381733
chlre_Chlamydomonas_WWC_9-2016_virNOG_elut.tidy	Chlamydomonas_WWC_9-2016	Chlamy_WWC_42a_20160901	ENOG411DY22	36	2403.6465996	chlre	0.1180327868852459	0.8181818181818182	0.828844600700443	0.6295081967213115
chlre_Chlamydomonas_WWC_9-2016_virNOG_elut.tidy	Chlamydomonas_WWC_9-2016	Chlamy_WWC_42a_20160901	ENOG411DY2F	14	490.811525253	chlre	0.04590163934426229	0.21875	0.1614803766273843	0.24335154826958105
chlre_Chlamydomonas_WWC_9-2016_virNOG_elut.tidy	Chlamydomonas_WWC_9-2016	Chlamy_WWC_42a_20160901	ENOG411DY4J	2	78.3901112219	chlre	0.006557377049180328	0.09090909090909091	0.1023640217348006	0.09879781420765027
chlre_Chlamydomonas_WWC_9-2016_virNOG_elut.tidy	Chlamydomonas_WWC_9-2016	Chlamy_WWC_42a_20160901	ENOG411DY4N	27	1153.77638678	chlre	0.08852459016393442	0.28421052631578947	0.2900295194904201	0.18925946862634258
chlre_Chlamydomonas_WWC_9-2016_virNOG_elut.tidy	Chlamydomonas_WWC_9-2016	Chlamy_WWC_42a_20160901	ENOG411DY52	1	9.57159628114	chlre	0.003278688524590164	0.5	0.2706976850574916	0.34262295081967215
chlre_Chlamydomonas_WWC_9-2016_virNOG_elut.tidy	Chlamydomonas_WWC_9-2016	Chlamy_WWC_42a_20160901	ENOG411DY5A	12	717.691920535	chlre	0.03934426229508197	0.4444444444444444	0.4775604366720598	0.29392478302796526
chlre_Chlamydomonas_WWC_9-2016_virNOG_elut.tidy	Chlamydomonas_WWC_9-2016	Chlamy_WWC_42a_20160901	ENOG411DY5B	10	487.253830685	chlre	0.03278688524590164	0.2702702702702703	0.24923676698288447	0.148711943793911
chlre_Chlamydomonas_WWC_9-2016_virNOG_elut.tidy	Chlamydomonas_WWC_9-2016	Chlamy_WWC_42a_20160901	ENOG411DY5U	1	16.0061192075	chlre	0.003278688524590164	0.07142857142857142	0.04238187748839799	0.0477751756440281
chlre_Chlamydomonas_WWC_9-2016_virNOG_elut.tidy	Chlamydomonas_WWC_9-2016	Chlamy_WWC_42a_20160901	ENOG411DY65	3	121.207279137	chlre	0.009836065573770493	0.375	0.5531832965560592	0.24983606557377053
chlre_Chlamydomonas_WWC_9-2016_virNOG_elut.tidy	Chlamydomonas_WWC_9-2016	Chlamy_WWC_42a_20160901	ENOG411DY70	1	46.6054952043	chlre	0.003278688524590164	0.009259259259259259	0.0063245958791892844	0.008871745419479268
chlre_Chlamydomonas_WWC_9-2016_virNOG_elut.tidy	Chlamydomonas_WWC_9-2016	Chlamy_WWC_42a_20160901	ENOG411DY7C	31	2385.10743575	chlre	0.10163934426229508	0.0981012658227848	0.07466745261394576	0.16661133015148372
chlre_Chlamydomonas_WWC_9-2016_virNOG_elut.tidy	Chlamydomonas_WWC_9-2016	Chlamy_WWC_42a_20160901	ENOG411DY7X	3	63.9474136662	chlre	0.009836065573770493	0.42857142857142855	0.3626202004116039	0.34426229508196726
chlre_Chlamydomonas_WWC_9-2016_virNOG_elut.tidy	Chlamydomonas_WWC_9-2016	Chlamy_WWC_42a_20160901	ENOG411DY8I	9	478.728756475	chlre	0.029508196721311476	0.375	0.40866032344166514	0.23729508196721313
chlre_Chlamydomonas_WWC_9-2016_virNOG_elut.tidy	Chlamydomonas_WWC_9-2016	Chlamy_WWC_42a_20160901	ENOG411DY90	5	461.257774035	chlre	0.01639344262295082	0.25	0.26084025880959644	0.15185504745470232
chlre_Chlamydomonas_WWC_9-2016_virNOG_elut.tidy	Chlamydomonas_WWC_9-2016	Chlamy_WWC_42a_20160901	ENOG411DY9R	6	460.841336555	chlre	0.019672131147540985	0.15	0.19469099934765927	0.18983606557377053
chlre_Chlamydomonas_WWC_9-2016_virNOG_elut.tidy	Chlamydomonas_WWC_9-2016	Chlamy_WWC_42a_20160901	ENOG411DYAE	3	60.4260553479	chlre	0.009836065573770493	0.15	0.13072391676707074	0.10278688524590165
chlre_Chlamydomonas_WWC_9-2016_virNOG_elut.tidy	Chlamydomonas_WWC_9-2016	Chlamy_WWC_42a_20160901	ENOG411DYAG	16	467.31911255	chlre	0.05245901639344262	0.64	0.31605174130766733	0.45464480874316937
chlre_Chlamydomonas_WWC_9-2016_virNOG_elut.tidy	Chlamydomonas_WWC_9-2016	Chlamy_WWC_42a_20160901	ENOG411DYB0	1	11.8965334054	chlre	0.003278688524590164	0.3333333333333333	0.13138707052223708	0.2081967213114754
chlre_Chlamydomonas_WWC_9-2016_virNOG_elut.tidy	Chlamydomonas_WWC_9-2016	Chlamy_WWC_42a_20160901	ENOG411DYBJ	2	2.87531900947	chlre	0.006557377049180328	0.4	0.09626250626838977	0.3846994535519126
chlre_Chlamydomonas_WWC_9-2016_virNOG_elut.tidy	Chlamydomonas_WWC_9-2016	Chlamy_WWC_42a_20160901	ENOG411DYBU	20	5714.19471969	chlre	0.06557377049180328	0.4878048780487805	0.4496889985829661	0.5949620151939224
chlre_Chlamydomonas_WWC_9-2016_virNOG_elut.tidy	Chlamydomonas_WWC_9-2016	Chlamy_WWC_42a_20160901	ENOG411DYC6	20	1289.23566816	chlre	0.06557377049180328	0.31746031746031744	0.2506137050595759	0.20817069997397866
chlre_Chlamydomonas_WWC_9-2016_virNOG_elut.tidy	Chlamydomonas_WWC_9-2016	Chlamy_WWC_42a_20160901	ENOG411DYCI	1	66.7166721454	chlre	0.003278688524590164	0.125	0.2728415768345178	0.0955503512880562
chlre_Chlamydomonas_WWC_9-2016_virNOG_elut.tidy	Chlamydomonas_WWC_9-2016	Chlamy_WWC_42a_20160901	ENOG411DYCU	4	141.317530405	chlre	0.013114754098360656	0.10810810810810811	0.08564748149162835	0.12005044136191677
chlre_Chlamydomonas_WWC_9-2016_virNOG_elut.tidy	Chlamydomonas_WWC_9-2016	Chlamy_WWC_42a_20160901	ENOG411DYDT	1	90.1375790125	chlre	0.003278688524590164	0.025	0.023230494333617277	0.009699453551912568
chlre_Chlamydomonas_WWC_9-2016_virNOG_elut.tidy	Chlamydomonas_WWC_9-2016	Chlamy_WWC_42a_20160901	ENOG411DYE2	49	2785.90208436	chlre	0.16065573770491803	1	1	1
chlre_Chlamydomonas_WWC_9-2016_virNOG_elut.tidy	Chlamydomonas_WWC_9-2016	Chlamy_WWC_42a_20160901	ENOG411DYE5	2	5.96861498638	chlre	0.006557377049180328	0.5	0.3683083545804778	0.37868852459016394
chlre_Chlamydomonas_WWC_9-2016_virNOG_elut.tidy	Chlamydomonas_WWC_9-2016	Chlamy_WWC_42a_20160901	ENOG411DYE6	5	254.741198168	chlre	0.01639344262295082	0.25	0.21584387863328652	0.16029143897996356
chlre_Chlamydomonas_WWC_9-2016_virNOG_elut.tidy	Chlamydomonas_WWC_9-2016	Chlamy_WWC_42a_20160901	ENOG411DYF0	2	9.24895572507	chlre	0.006557377049180328	1	0.4346193791276464	0.5967213114754097
chlre_Chlamydomonas_WWC_9-2016_virNOG_elut.tidy	Chlamydomonas_WWC_9-2016	Chlamy_WWC_42a_20160901	ENOG411DYF9	2	37.4678881909	chlre	0.006557377049180328	0.03636363636363636	0.031025615765612906	0.01410829607550919
chlre_Chlamydomonas_WWC_9-2016_virNOG_elut.tidy	Chlamydomonas_WWC_9-2016	Chlamy_WWC_42a_20160901	ENOG411DYFN	1	55.8293170688	chlre	0.003278688524590164	1	0.8981823425574769	0.8032786885245901
chlre_Chlamydomonas_WWC_9-2016_virNOG_elut.tidy	Chlamydomonas_WWC_9-2016	Chlamy_WWC_42a_20160901	ENOG411DYFR	7	334.547264234	chlre	0.022950819672131147	0.15555555555555556	0.10701837277344331	0.17646630236794172
chlre_Chlamydomonas_WWC_9-2016_virNOG_elut.tidy	Chlamydomonas_WWC_9-2016	Chlamy_WWC_42a_20160901	ENOG411DYFZ	2	16.5291307702	chlre	0.006557377049180328	1	0.5939273223269724	0.4163934426229508
chlre_Chlamydomonas_WWC_9-2016_virNOG_elut.tidy	Chlamydomonas_WWC_9-2016	Chlamy_WWC_42a_20160901	ENOG411DYH5	1	29.4713466279	chlre	0.003278688524590164	0.3333333333333333	0.2531042090694478	0.4207650273224044
chlre_Chlamydomonas_WWC_9-2016_virNOG_elut.tidy	Chlamydomonas_WWC_9-2016	Chlamy_WWC_42a_20160901	ENOG411DYHN	1	79.9728595852	chlre	0.003278688524590164	0.2	0.15542383824547926	0.15245901639344261
chlre_Chlamydomonas_WWC_9-2016_virNOG_elut.tidy	Chlamydomonas_WWC_9-2016	Chlamy_WWC_42a_20160901	ENOG411DYHW	5	293.788665205	chlre	0.01639344262295082	0.10638297872340426	0.10088809218763188	0.07710989678202793
chlre_Chlamydomonas_WWC_9-2016_virNOG_elut.tidy	Chlamydomonas_WWC_9-2016	Chlamy_WWC_42a_20160901	ENOG411DYI4	4	212.169118835	chlre	0.013114754098360656	1	1	0.5551912568306011
chlre_Chlamydomonas_WWC_9-2016_virNOG_elut.tidy	Chlamydomonas_WWC_9-2016	Chlamy_WWC_42a_20160901	ENOG411DYI5	20	821.149675218	chlre	0.06557377049180328	0.625	0.5844933168029677	0.517304189435337
chlre_Chlamydomonas_WWC_9-2016_virNOG_elut.tidy	Chlamydomonas_WWC_9-2016	Chlamy_WWC_42a_20160901	ENOG411DYJ8	2	159.108018684	chlre	0.006557377049180328	0.04878048780487805	0.06361485401839771	0.02031187524990004
chlre_Chlamydomonas_WWC_9-2016_virNOG_elut.tidy	Chlamydomonas_WWC_9-2016	Chlamy_WWC_42a_20160901	ENOG411DYJB	1	57.274106223	chlre	0.003278688524590164	0.25	0.18831524673591868	0.22295081967213115
chlre_Chlamydomonas_WWC_9-2016_virNOG_elut.tidy	Chlamydomonas_WWC_9-2016	Chlamy_WWC_42a_20160901	ENOG411DYJC	8	429.607524641	chlre	0.02622950819672131	0.1568627450980392	0.15060206352371383	0.09757377049180328
chlre_Chlamydomonas_WWC_9-2016_virNOG_elut.tidy	Chlamydomonas_WWC_9-2016	Chlamy_WWC_42a_20160901	ENOG411DYJD	42	9877.46508583	chlre	0.1377049180327869	0.6176470588235294	0.610007839388308	0.6399228543876567
chlre_Chlamydomonas_WWC_9-2016_virNOG_elut.tidy	Chlamydomonas_WWC_9-2016	Chlamy_WWC_42a_20160901	ENOG411DYKA	1	42.5013916288	chlre	0.003278688524590164	0.1	0.061955056897543985	0.05967213114754098
chlre_Chlamydomonas_WWC_9-2016_virNOG_elut.tidy	Chlamydomonas_WWC_9-2016	Chlamy_WWC_42a_20160901	ENOG411DYKB	6	350.758300213	chlre	0.019672131147540985	0.2727272727272727	0.2903768118543263	0.253551912568306
chlre_Chlamydomonas_WWC_9-2016_virNOG_elut.tidy	Chlamydomonas_WWC_9-2016	Chlamy_WWC_42a_20160901	ENOG411DYKM	5	442.659259009	chlre	0.01639344262295082	0.38461538461538464	0.4071098427735754	0.2602459016393443
chlre_Chlamydomonas_WWC_9-2016_virNOG_elut.tidy	Chlamydomonas_WWC_9-2016	Chlamy_WWC_42a_20160901	ENOG411DYKU	1	87.3141796946	chlre	0.003278688524590164	0.3333333333333333	0.18316751972075074	0.2885245901639344
chlre_Chlamydomonas_WWC_9-2016_virNOG_elut.tidy	Chlamydomonas_WWC_9-2016	Chlamy_WWC_42a_20160901	ENOG411DYKY	2	226.063436508	chlre	0.006557377049180328	0.5	0.45006793610571816	0.4065573770491803
chlre_Chlamydomonas_WWC_9-2016_virNOG_elut.tidy	Chlamydomonas_WWC_9-2016	Chlamy_WWC_42a_20160901	ENOG411DYMA	2	680.196333193	chlre	0.006557377049180328	0.16666666666666666	0.1471347609213649	0.09617486338797815
chlre_Chlamydomonas_WWC_9-2016_virNOG_elut.tidy	Chlamydomonas_WWC_9-2016	Chlamy_WWC_42a_20160901	ENOG411DYMB	34	2016.32214424	chlre	0.11147540983606558	0.85	0.7376766861695769	0.4904918032786885
chlre_Chlamydomonas_WWC_9-2016_virNOG_elut.tidy	Chlamydomonas_WWC_9-2016	Chlamy_WWC_42a_20160901	ENOG411DYN2	1	54.6712724956	chlre	0.003278688524590164	1	0.9258353863240918	0.7803278688524591
chlre_Chlamydomonas_WWC_9-2016_virNOG_elut.tidy	Chlamydomonas_WWC_9-2016	Chlamy_WWC_42a_20160901	ENOG411DYN4	4	52.5754735316	chlre	0.013114754098360656	0.5	0.39295477487004926	0.40163934426229503
chlre_Chlamydomonas_WWC_9-2016_virNOG_elut.tidy	Chlamydomonas_WWC_9-2016	Chlamy_WWC_42a_20160901	ENOG411DYNH	1	153.95318181	chlre	0.003278688524590164	1	1	0.619672131147541
chlre_Chlamydomonas_WWC_9-2016_virNOG_elut.tidy	Chlamydomonas_WWC_9-2016	Chlamy_WWC_42a_20160901	ENOG411DYNX	3	164.197825707	chlre	0.009836065573770493	0.10344827586206896	0.09450216217835002	0.0630864895421142
chlre_Chlamydomonas_WWC_9-2016_virNOG_elut.tidy	Chlamydomonas_WWC_9-2016	Chlamy_WWC_42a_20160901	ENOG411DYPR	8	440.537234128	chlre	0.02622950819672131	0.47058823529411764	0.4690044943569785	0.23793911007025761
chlre_Chlamydomonas_WWC_9-2016_virNOG_elut.tidy	Chlamydomonas_WWC_9-2016	Chlamy_WWC_42a_20160901	ENOG411DYQA	6	236.147522786	chlre	0.019672131147540985	0.09230769230769231	0.06717549030261674	0.11651954602774275
chlre_Chlamydomonas_WWC_9-2016_virNOG_elut.tidy	Chlamydomonas_WWC_9-2016	Chlamy_WWC_42a_20160901	ENOG411DYR4	1	39.5724727892	chlre	0.003278688524590164	0.3333333333333333	0.3874099880511506	0.40109289617486343
chlre_Chlamydomonas_WWC_9-2016_virNOG_elut.tidy	Chlamydomonas_WWC_9-2016	Chlamy_WWC_42a_20160901	ENOG411DYRB	4	83.3648322472	chlre	0.013114754098360656	0.26666666666666666	0.22079305549605427	0.19759562841530054
chlre_Chlamydomonas_WWC_9-2016_virNOG_elut.tidy	Chlamydomonas_WWC_9-2016	Chlamy_WWC_42a_20160901	ENOG411DYRE	2	54.8496545153	chlre	0.006557377049180328	0.3333333333333333	0.2633769928210527	0.16655737704918033
chlre_Chlamydomonas_WWC_9-2016_virNOG_elut.tidy	Chlamydomonas_WWC_9-2016	Chlamy_WWC_42a_20160901	ENOG411DYRK	4	173.009906168	chlre	0.013114754098360656	0.09090909090909091	0.07068013289542663	0.08871745419479267
chlre_Chlamydomonas_WWC_9-2016_virNOG_elut.tidy	Chlamydomonas_WWC_9-2016	Chlamy_WWC_42a_20160901	ENOG411DYS0	16	286.127764585	chlre	0.05245901639344262	0.43243243243243246	0.3751379351360103	0.414595452141724
chlre_Chlamydomonas_WWC_9-2016_virNOG_elut.tidy	Chlamydomonas_WWC_9-2016	Chlamy_WWC_42a_20160901	ENOG411DYS7	1	4.36192679238	chlre	0.003278688524590164	0.3333333333333333	0.012741159117196624	0.2524590163934426
chlre_Chlamydomonas_WWC_9-2016_virNOG_elut.tidy	Chlamydomonas_WWC_9-2016	Chlamy_WWC_42a_20160901	ENOG411DYU0	12	377.85252217	chlre	0.03934426229508197	0.10810810810810811	0.07262021077102572	0.10279131590607002
chlre_Chlamydomonas_WWC_9-2016_virNOG_elut.tidy	Chlamydomonas_WWC_9-2016	Chlamy_WWC_42a_20160901	ENOG411DYVF	1	82.8378555102	chlre	0.003278688524590164	1	1	0.6688524590163935
chlre_Chlamydomonas_WWC_9-2016_virNOG_elut.tidy	Chlamydomonas_WWC_9-2016	Chlamy_WWC_42a_20160901	ENOG411DYW9	1	30.7304984003	chlre	0.003278688524590164	0.06666666666666667	0.10119754420690122	0.0477751756440281
chlre_Chlamydomonas_WWC_9-2016_virNOG_elut.tidy	Chlamydomonas_WWC_9-2016	Chlamy_WWC_42a_20160901	ENOG411DYXA	1	53.3913331643	chlre	0.003278688524590164	0.014705882352941176	0.008993996836828123	0.011137897782063644
chlre_Chlamydomonas_WWC_9-2016_virNOG_elut.tidy	Chlamydomonas_WWC_9-2016	Chlamy_WWC_42a_20160901	ENOG411DYXC	1	98.337594881	chlre	0.003278688524590164	0.04	0.028263037835116023	0.03590944574551132
chlre_Chlamydomonas_WWC_9-2016_virNOG_elut.tidy	Chlamydomonas_WWC_9-2016	Chlamy_WWC_42a_20160901	ENOG411DYXD	9	80.7578498644	chlre	0.029508196721311476	0.8181818181818182	0.703809417208816	0.4721311475409836
chlre_Chlamydomonas_WWC_9-2016_virNOG_elut.tidy	Chlamydomonas_WWC_9-2016	Chlamy_WWC_42a_20160901	ENOG411DYYS	24	2896.31125222	chlre	0.07868852459016394	1	0.8952553215197424	0.7431693989071039
chlre_Chlamydomonas_WWC_9-2016_virNOG_elut.tidy	Chlamydomonas_WWC_9-2016	Chlamy_WWC_42a_20160901	ENOG411DZ01	10	1180.05113857	chlre	0.03278688524590164	0.9090909090909091	0.7614920327863113	0.9985096870342772
chlre_Chlamydomonas_WWC_9-2016_virNOG_elut.tidy	Chlamydomonas_WWC_9-2016	Chlamy_WWC_42a_20160901	ENOG411DZ3D	4	67.0755823793	chlre	0.013114754098360656	0.07017543859649122	0.06955706323937438	0.06300225008036002
chlre_Chlamydomonas_WWC_9-2016_virNOG_elut.tidy	Chlamydomonas_WWC_9-2016	Chlamy_WWC_42a_20160901	ENOG411DZ4V	2	280.174590851	chlre	0.006557377049180328	1	1	1
chlre_Chlamydomonas_WWC_9-2016_virNOG_elut.tidy	Chlamydomonas_WWC_9-2016	Chlamy_WWC_42a_20160901	ENOG411DZ53	3	98.4254747692	chlre	0.009836065573770493	0.125	0.0486603503887751	0.09467213114754099
chlre_Chlamydomonas_WWC_9-2016_virNOG_elut.tidy	Chlamydomonas_WWC_9-2016	Chlamy_WWC_42a_20160901	ENOG411DZ5B	37	1732.82105517	chlre	0.12131147540983607	0.6851851851851852	0.6713739456635077	0.43357619914996964
chlre_Chlamydomonas_WWC_9-2016_virNOG_elut.tidy	Chlamydomonas_WWC_9-2016	Chlamy_WWC_42a_20160901	ENOG411DZ5Q	5	191.445880976	chlre	0.01639344262295082	0.07142857142857142	0.0646225973147365	0.054098360655737705
chlre_Chlamydomonas_WWC_9-2016_virNOG_elut.tidy	Chlamydomonas_WWC_9-2016	Chlamy_WWC_42a_20160901	ENOG411DZ68	5	60.0904854762	chlre	0.01639344262295082	0.09259259259259259	0.06719388751865421	0.09914129586260734
chlre_Chlamydomonas_WWC_9-2016_virNOG_elut.tidy	Chlamydomonas_WWC_9-2016	Chlamy_WWC_42a_20160901	ENOG411DZ6W	30	1331.08278029	chlre	0.09836065573770492	0.7894736842105263	0.7633890119302267	0.6172979084228378
chlre_Chlamydomonas_WWC_9-2016_virNOG_elut.tidy	Chlamydomonas_WWC_9-2016	Chlamy_WWC_42a_20160901	ENOG411DZ7P	1	38.03794406	chlre	0.003278688524590164	0.06666666666666667	0.1166503470831844	0.06076502732240437
chlre_Chlamydomonas_WWC_9-2016_virNOG_elut.tidy	Chlamydomonas_WWC_9-2016	Chlamy_WWC_42a_20160901	ENOG411DZ8Y	1	2.41467390745	chlre	0.003278688524590164	0.125	0.15456524147598943	0.1581967213114754
chlre_Chlamydomonas_WWC_9-2016_virNOG_elut.tidy	Chlamydomonas_WWC_9-2016	Chlamy_WWC_42a_20160901	ENOG411DZ95	7	147.565335242	chlre	0.022950819672131147	0.1590909090909091	0.18054463503500837	0.09493293591654246
chlre_Chlamydomonas_WWC_9-2016_virNOG_elut.tidy	Chlamydomonas_WWC_9-2016	Chlamy_WWC_42a_20160901	ENOG411DZ9W	5	225.674342814	chlre	0.01639344262295082	0.29411764705882354	0.23635758885448857	0.17349726775956284
chlre_Chlamydomonas_WWC_9-2016_virNOG_elut.tidy	Chlamydomonas_WWC_9-2016	Chlamy_WWC_42a_20160901	ENOG411DZBF	3	33.3171311402	chlre	0.009836065573770493	0.3	0.13264749929550032	0.17459016393442625
chlre_Chlamydomonas_WWC_9-2016_virNOG_elut.tidy	Chlamydomonas_WWC_9-2016	Chlamy_WWC_42a_20160901	ENOG411DZBH	17	956.822343658	chlre	0.05573770491803279	0.53125	0.5333833884706299	0.2722572509457755
chlre_Chlamydomonas_WWC_9-2016_virNOG_elut.tidy	Chlamydomonas_WWC_9-2016	Chlamy_WWC_42a_20160901	ENOG411DZBT	1	123.585784436	chlre	0.003278688524590164	0.047619047619047616	0.03492146371164534	0.04340359094457455
chlre_Chlamydomonas_WWC_9-2016_virNOG_elut.tidy	Chlamydomonas_WWC_9-2016	Chlamy_WWC_42a_20160901	ENOG411DZBW	42	2185.71048327	chlre	0.1377049180327869	0.5833333333333334	0.5463789881359963	0.296274217585693
chlre_Chlamydomonas_WWC_9-2016_virNOG_elut.tidy	Chlamydomonas_WWC_9-2016	Chlamy_WWC_42a_20160901	ENOG411DZCI	1	51.2775882576	chlre	0.003278688524590164	0.018867924528301886	0.023886454815528434	0.011639344262295081
chlre_Chlamydomonas_WWC_9-2016_virNOG_elut.tidy	Chlamydomonas_WWC_9-2016	Chlamy_WWC_42a_20160901	ENOG411DZFT	1	8.03935118144	chlre	0.003278688524590164	0.1111111111111111	0.062051739278891994	0.1336976320582878
chlre_Chlamydomonas_WWC_9-2016_virNOG_elut.tidy	Chlamydomonas_WWC_9-2016	Chlamy_WWC_42a_20160901	ENOG411DZFY	1	6.49635270807	chlre	0.003278688524590164	0.2	0.1959890042390828	0.1481967213114754
chlre_Chlamydomonas_WWC_9-2016_virNOG_elut.tidy	Chlamydomonas_WWC_9-2016	Chlamy_WWC_42a_20160901	ENOG411DZG3	2	132.060079457	chlre	0.006557377049180328	0.2	0.17097799028796848	0.08327868852459017
chlre_Chlamydomonas_WWC_9-2016_virNOG_elut.tidy	Chlamydomonas_WWC_9-2016	Chlamy_WWC_42a_20160901	ENOG411DZG5	3	608.172656621	chlre	0.009836065573770493	0.13636363636363635	0.17959554799646404	0.10530376084860174
chlre_Chlamydomonas_WWC_9-2016_virNOG_elut.tidy	Chlamydomonas_WWC_9-2016	Chlamy_WWC_42a_20160901	ENOG411DZHF	5	217.542740705	chlre	0.01639344262295082	0.2777777777777778	0.274329606577579	0.16575591985428054
chlre_Chlamydomonas_WWC_9-2016_virNOG_elut.tidy	Chlamydomonas_WWC_9-2016	Chlamy_WWC_42a_20160901	ENOG411DZHX	1	39.4638996656	chlre	0.003278688524590164	1	0.9754610899218726	0.6295081967213115
chlre_Chlamydomonas_WWC_9-2016_virNOG_elut.tidy	Chlamydomonas_WWC_9-2016	Chlamy_WWC_42a_20160901	ENOG411DZIV	12	470.089277855	chlre	0.03934426229508197	0.11764705882352941	0.05893215851884063	0.12927400468384076
chlre_Chlamydomonas_WWC_9-2016_virNOG_elut.tidy	Chlamydomonas_WWC_9-2016	Chlamy_WWC_42a_20160901	ENOG411DZJB	9	373.383041384	chlre	0.029508196721311476	0.04712041884816754	0.0331939565215947	0.05345463908677366
chlre_Chlamydomonas_WWC_9-2016_virNOG_elut.tidy	Chlamydomonas_WWC_9-2016	Chlamy_WWC_42a_20160901	ENOG411DZK6	9	255.929442006	chlre	0.029508196721311476	0.08823529411764706	0.06021542004180366	0.08042430086788814
chlre_Chlamydomonas_WWC_9-2016_virNOG_elut.tidy	Chlamydomonas_WWC_9-2016	Chlamy_WWC_42a_20160901	ENOG411DZRP	1	32.2500951698	chlre	0.003278688524590164	0.03333333333333333	0.017998074325354906	0.025551158846806105
chlre_Chlamydomonas_WWC_9-2016_virNOG_elut.tidy	Chlamydomonas_WWC_9-2016	Chlamy_WWC_42a_20160901	ENOG411DZSS	1	159.063337971	chlre	0.003278688524590164	1	1	0.5967213114754097
chlre_Chlamydomonas_WWC_9-2016_virNOG_elut.tidy	Chlamydomonas_WWC_9-2016	Chlamy_WWC_42a_20160901	ENOG411DZST	3	15.5343818483	chlre	0.009836065573770493	0.05555555555555555	0.052076766524476376	0.0418032786885246
chlre_Chlamydomonas_WWC_9-2016_virNOG_elut.tidy	Chlamydomonas_WWC_9-2016	Chlamy_WWC_42a_20160901	ENOG411DZTR	1	68.9352944578	chlre	0.003278688524590164	0.5	0.9328454538988614	0.4557377049180328
chlre_Chlamydomonas_WWC_9-2016_virNOG_elut.tidy	Chlamydomonas_WWC_9-2016	Chlamy_WWC_42a_20160901	ENOG411DZTY	3	138.440072365	chlre	0.009836065573770493	0.375	0.36713637086943257	0.20819672131147543
chlre_Chlamydomonas_WWC_9-2016_virNOG_elut.tidy	Chlamydomonas_WWC_9-2016	Chlamy_WWC_42a_20160901	ENOG411DZU1	1	103.241569429	chlre	0.003278688524590164	0.5	0.27420904092169784	0.3770491803278688
chlre_Chlamydomonas_WWC_9-2016_virNOG_elut.tidy	Chlamydomonas_WWC_9-2016	Chlamy_WWC_42a_20160901	ENOG411DZUJ	3	522.039083936	chlre	0.009836065573770493	0.2727272727272727	0.15272579499326638	0.34426229508196726
chlre_Chlamydomonas_WWC_9-2016_virNOG_elut.tidy	Chlamydomonas_WWC_9-2016	Chlamy_WWC_42a_20160901	ENOG411DZUQ	2	96.0722547825	chlre	0.006557377049180328	0.13333333333333333	0.12136483217695679	0.07956284153005465
chlre_Chlamydomonas_WWC_9-2016_virNOG_elut.tidy	Chlamydomonas_WWC_9-2016	Chlamy_WWC_42a_20160901	ENOG411DZWQ	8	522.109259912	chlre	0.02622950819672131	0.47058823529411764	0.37628876711099624	0.20692167577413478
chlre_Chlamydomonas_WWC_9-2016_virNOG_elut.tidy	Chlamydomonas_WWC_9-2016	Chlamy_WWC_42a_20160901	ENOG411DZWV	189	2938.49804578	chlre	0.6196721311475409	1	1	1
chlre_Chlamydomonas_WWC_9-2016_virNOG_elut.tidy	Chlamydomonas_WWC_9-2016	Chlamy_WWC_42a_20160901	ENOG411E00E	1	70.8055970857	chlre	0.003278688524590164	1	0.8981823425579546	0.740983606557377
chlre_Chlamydomonas_WWC_9-2016_virNOG_elut.tidy	Chlamydomonas_WWC_9-2016	Chlamy_WWC_42a_20160901	ENOG411E00M	1	11.7796704303	chlre	0.003278688524590164	0.03225806451612903	0.025393875839917392	0.025865209471766848
chlre_Chlamydomonas_WWC_9-2016_virNOG_elut.tidy	Chlamydomonas_WWC_9-2016	Chlamy_WWC_42a_20160901	ENOG411E01F	1	1.24805215151	chlre	0.003278688524590164	0.05263157894736842	0.021757122537984494	0.0633304572907679
chlre_Chlamydomonas_WWC_9-2016_virNOG_elut.tidy	Chlamydomonas_WWC_9-2016	Chlamy_WWC_42a_20160901	ENOG411E01Q	1	88.4980131552	chlre	0.003278688524590164	1	0.4630852651881305	0.6032786885245902
chlre_Chlamydomonas_WWC_9-2016_virNOG_elut.tidy	Chlamydomonas_WWC_9-2016	Chlamy_WWC_42a_20160901	ENOG411E02F	3	110.656810064	chlre	0.009836065573770493	0.3	0.13247133890124985	0.31081967213114753
chlre_Chlamydomonas_WWC_9-2016_virNOG_elut.tidy	Chlamydomonas_WWC_9-2016	Chlamy_WWC_42a_20160901	ENOG411E04F	2	65.0448843426	chlre	0.006557377049180328	0.11764705882352941	0.12897236081980545	0.07405978784956606
chlre_Chlamydomonas_WWC_9-2016_virNOG_elut.tidy	Chlamydomonas_WWC_9-2016	Chlamy_WWC_42a_20160901	ENOG411E04U	1	48.4869497102	chlre	0.003278688524590164	1	1	1
chlre_Chlamydomonas_WWC_9-2016_virNOG_elut.tidy	Chlamydomonas_WWC_9-2016	Chlamy_WWC_42a_20160901	ENOG411E08M	43	417.45874812	chlre	0.14098360655737704	0.39090909090909093	0.42229200242874615	0.23967213114754096
chlre_Chlamydomonas_WWC_9-2016_virNOG_elut.tidy	Chlamydomonas_WWC_9-2016	Chlamy_WWC_42a_20160901	ENOG411E098	23	391.821995852	chlre	0.07540983606557378	0.8518518518518519	0.6971213411031444	0.6842744383727991
chlre_Chlamydomonas_WWC_9-2016_virNOG_elut.tidy	Chlamydomonas_WWC_9-2016	Chlamy_WWC_42a_20160901	ENOG411E09U	1	56.6326055027	chlre	0.003278688524590164	0.1111111111111111	0.04143034513793935	0.059484777517564404
chlre_Chlamydomonas_WWC_9-2016_virNOG_elut.tidy	Chlamydomonas_WWC_9-2016	Chlamy_WWC_42a_20160901	ENOG411E0AR	1	6.69817589654	chlre	0.003278688524590164	0.5	0.10728276592161572	0.30491803278688523
chlre_Chlamydomonas_WWC_9-2016_virNOG_elut.tidy	Chlamydomonas_WWC_9-2016	Chlamy_WWC_42a_20160901	ENOG411E0BW	1	44.778413891	chlre	0.003278688524590164	0.037037037037037035	0.020765228412753918	0.02533532041728763
chlre_Chlamydomonas_WWC_9-2016_virNOG_elut.tidy	Chlamydomonas_WWC_9-2016	Chlamy_WWC_42a_20160901	ENOG411E0CN	1	27.0343903453	chlre	0.003278688524590164	0.1111111111111111	0.040716031188430514	0.04644808743169399
chlre_Chlamydomonas_WWC_9-2016_virNOG_elut.tidy	Chlamydomonas_WWC_9-2016	Chlamy_WWC_42a_20160901	ENOG411E0D6	1	24.9676335365	chlre	0.003278688524590164	0.5	0.26969509494533317	0.5770491803278688
chlre_Chlamydomonas_WWC_9-2016_virNOG_elut.tidy	Chlamydomonas_WWC_9-2016	Chlamy_WWC_42a_20160901	ENOG411E0DU	1	74.1758896496	chlre	0.003278688524590164	0.16666666666666666	0.1509785319661091	0.11420765027322403
chlre_Chlamydomonas_WWC_9-2016_virNOG_elut.tidy	Chlamydomonas_WWC_9-2016	Chlamy_WWC_42a_20160901	ENOG411E0E5	4	290.749392115	chlre	0.013114754098360656	0.5714285714285714	0.4890006533445532	0.23793911007025761
chlre_Chlamydomonas_WWC_9-2016_virNOG_elut.tidy	Chlamydomonas_WWC_9-2016	Chlamy_WWC_42a_20160901	ENOG411E0JH	5	829.145091092	chlre	0.01639344262295082	0.09259259259259259	0.007405583708289825	0.04068002428658166
chlre_Chlamydomonas_WWC_9-2016_virNOG_elut.tidy	Chlamydomonas_WWC_9-2016	Chlamy_WWC_42a_20160901	ENOG411E0JW	1	24.138656484	chlre	0.003278688524590164	0.2	0.09865969674771645	0.1040983606557377
chlre_Chlamydomonas_WWC_9-2016_virNOG_elut.tidy	Chlamydomonas_WWC_9-2016	Chlamy_WWC_42a_20160901	ENOG411E0K2	2	7.6173206101	chlre	0.006557377049180328	0.25	0.21090486193870941	0.2154566744730679
chlre_Chlamydomonas_WWC_9-2016_virNOG_elut.tidy	Chlamydomonas_WWC_9-2016	Chlamy_WWC_42a_20160901	ENOG411E0KK	9	25.0245995901	chlre	0.029508196721311476	0.32142857142857145	0.4043311361864176	0.2202576112412178
chlre_Chlamydomonas_WWC_9-2016_virNOG_elut.tidy	Chlamydomonas_WWC_9-2016	Chlamy_WWC_42a_20160901	ENOG411E0MK	2	89.9564755726	chlre	0.006557377049180328	0.4	0.3254200321235413	0.2963934426229508
chlre_Chlamydomonas_WWC_9-2016_virNOG_elut.tidy	Chlamydomonas_WWC_9-2016	Chlamy_WWC_42a_20160901	ENOG411E0MZ	1	40.5934344194	chlre	0.003278688524590164	0.25	0.24281748200469197	0.1040983606557377
chlre_Chlamydomonas_WWC_9-2016_virNOG_elut.tidy	Chlamydomonas_WWC_9-2016	Chlamy_WWC_42a_20160901	ENOG411E0P4	4	353.339838938	chlre	0.013114754098360656	0.36363636363636365	0.48453695023997856	0.43755588673621465
chlre_Chlamydomonas_WWC_9-2016_virNOG_elut.tidy	Chlamydomonas_WWC_9-2016	Chlamy_WWC_42a_20160901	ENOG411E0R0	1	126.646902498	chlre	0.003278688524590164	0.04	0.031443573780803244	0.02622950819672131
chlre_Chlamydomonas_WWC_9-2016_virNOG_elut.tidy	Chlamydomonas_WWC_9-2016	Chlamy_WWC_42a_20160901	ENOG411E0RM	22	138.720994478	chlre	0.07213114754098361	1	1	0.8944262295081968
chlre_Chlamydomonas_WWC_9-2016_virNOG_elut.tidy	Chlamydomonas_WWC_9-2016	Chlamy_WWC_42a_20160901	ENOG411E0T5	1	22.7809100111	chlre	0.003278688524590164	0.125	0.059200952590799154	0.08032786885245902
chlre_Chlamydomonas_WWC_9-2016_virNOG_elut.tidy	Chlamydomonas_WWC_9-2016	Chlamy_WWC_42a_20160901	ENOG411E0UB	2	117.990365062	chlre	0.006557377049180328	0.3333333333333333	0.2707418765825412	0.23868852459016393
chlre_Chlamydomonas_WWC_9-2016_virNOG_elut.tidy	Chlamydomonas_WWC_9-2016	Chlamy_WWC_42a_20160901	ENOG411E0UD	23	739.370794683	chlre	0.07540983606557378	0.4339622641509434	0.4467090721856045	0.27362997658079624
chlre_Chlamydomonas_WWC_9-2016_virNOG_elut.tidy	Chlamydomonas_WWC_9-2016	Chlamy_WWC_42a_20160901	ENOG411E0V1	2	119.096834843	chlre	0.006557377049180328	0.09090909090909091	0.08161026183935953	0.1040983606557377
chlre_Chlamydomonas_WWC_9-2016_virNOG_elut.tidy	Chlamydomonas_WWC_9-2016	Chlamy_WWC_42a_20160901	ENOG411E0VF	1	41.2260593714	chlre	0.003278688524590164	1	1	0.6426229508196721
chlre_Chlamydomonas_WWC_9-2016_virNOG_elut.tidy	Chlamydomonas_WWC_9-2016	Chlamy_WWC_42a_20160901	ENOG411E0WJ	14	559.353692176	chlre	0.04590163934426229	0.17721518987341772	0.22294062611019191	0.10807221415231374
chlre_Chlamydomonas_WWC_9-2016_virNOG_elut.tidy	Chlamydomonas_WWC_9-2016	Chlamy_WWC_42a_20160901	ENOG411E0XE	3	2.86718430059	chlre	0.009836065573770493	0.07692307692307693	0.10315265056177088	0.08327868852459017
chlre_Chlamydomonas_WWC_9-2016_virNOG_elut.tidy	Chlamydomonas_WWC_9-2016	Chlamy_WWC_42a_20160901	ENOG411E0XZ	1	55.0140390943	chlre	0.003278688524590164	0.14285714285714285	0.08316282014225346	0.18079625292740048
chlre_Chlamydomonas_WWC_9-2016_virNOG_elut.tidy	Chlamydomonas_WWC_9-2016	Chlamy_WWC_42a_20160901	ENOG411E0Y1	3	41.4630689934	chlre	0.009836065573770493	0.21428571428571427	0.12663036881659426	0.17845433255269322
chlre_Chlamydomonas_WWC_9-2016_virNOG_elut.tidy	Chlamydomonas_WWC_9-2016	Chlamy_WWC_42a_20160901	ENOG411E0Z4	7	348.516895406	chlre	0.022950819672131147	0.35	0.2888664166535464	0.36434426229508193
chlre_Chlamydomonas_WWC_9-2016_virNOG_elut.tidy	Chlamydomonas_WWC_9-2016	Chlamy_WWC_42a_20160901	ENOG411E0ZK	2	139.015395173	chlre	0.006557377049180328	0.013071895424836602	6.221592422973846e-4	0.006557377049180328
chlre_Chlamydomonas_WWC_9-2016_virNOG_elut.tidy	Chlamydomonas_WWC_9-2016	Chlamy_WWC_42a_20160901	ENOG411E11T	3	97.1873719944	chlre	0.009836065573770493	0.25	0.32776586943611546	0.1135618479880775
chlre_Chlamydomonas_WWC_9-2016_virNOG_elut.tidy	Chlamydomonas_WWC_9-2016	Chlamy_WWC_42a_20160901	ENOG411E13X	1	2.68925698934	chlre	0.003278688524590164	0.1	0.049774469673875624	0.07573770491803279
chlre_Chlamydomonas_WWC_9-2016_virNOG_elut.tidy	Chlamydomonas_WWC_9-2016	Chlamy_WWC_42a_20160901	ENOG411E14K	1	30.1116948879	chlre	0.003278688524590164	0.2	0.17744880286668038	0.11934426229508197
chlre_Chlamydomonas_WWC_9-2016_virNOG_elut.tidy	Chlamydomonas_WWC_9-2016	Chlamy_WWC_42a_20160901	ENOG411E157	1	14.0457196759	chlre	0.003278688524590164	0.5	0.34386701197640046	0.40163934426229503
chlre_Chlamydomonas_WWC_9-2016_virNOG_elut.tidy	Chlamydomonas_WWC_9-2016	Chlamy_WWC_42a_20160901	ENOG411E15Y	11	9.44824131586	chlre	0.036065573770491806	0.4782608695652174	0.554905888011266	0.20819672131147543
chlre_Chlamydomonas_WWC_9-2016_virNOG_elut.tidy	Chlamydomonas_WWC_9-2016	Chlamy_WWC_42a_20160901	ENOG411E16G	2	209.596326964	chlre	0.006557377049180328	0.2	0.19280523100028713	0.09253187613843351
chlre_Chlamydomonas_WWC_9-2016_virNOG_elut.tidy	Chlamydomonas_WWC_9-2016	Chlamy_WWC_42a_20160901	ENOG411E17D	26	1441.13989416	chlre	0.08524590163934426	0.5531914893617021	0.5262479489319815	0.33010115102895005
chlre_Chlamydomonas_WWC_9-2016_virNOG_elut.tidy	Chlamydomonas_WWC_9-2016	Chlamy_WWC_42a_20160901	ENOG411E185	16	647.16268488	chlre	0.05245901639344262	0.24615384615384617	0.23680521976284175	0.23010432190760058
chlre_Chlamydomonas_WWC_9-2016_virNOG_elut.tidy	Chlamydomonas_WWC_9-2016	Chlamy_WWC_42a_20160901	ENOG411E192	24	1639.37642292	chlre	0.07868852459016394	0.4444444444444444	0.45143505436669384	0.33305375524208924
chlre_Chlamydomonas_WWC_9-2016_virNOG_elut.tidy	Chlamydomonas_WWC_9-2016	Chlamy_WWC_42a_20160901	ENOG411E1DG	2	164.249978491	chlre	0.006557377049180328	0.0425531914893617	0.05031284756647955	0.04046041158004884
chlre_Chlamydomonas_WWC_9-2016_virNOG_elut.tidy	Chlamydomonas_WWC_9-2016	Chlamy_WWC_42a_20160901	ENOG411E1F3	14	831.106446439	chlre	0.04590163934426229	0.3888888888888889	0.420165503766616	0.24608378870673953
chlre_Chlamydomonas_WWC_9-2016_virNOG_elut.tidy	Chlamydomonas_WWC_9-2016	Chlamy_WWC_42a_20160901	ENOG411E1GN	1	9.19916110851	chlre	0.003278688524590164	0.08333333333333333	0.026464348055824476	0.030965391621129327
chlre_Chlamydomonas_WWC_9-2016_virNOG_elut.tidy	Chlamydomonas_WWC_9-2016	Chlamy_WWC_42a_20160901	ENOG411E1HM	1	2.04675821425	chlre	0.003278688524590164	1	0.13222969306726232	0.4163934426229508
chlre_Chlamydomonas_WWC_9-2016_virNOG_elut.tidy	Chlamydomonas_WWC_9-2016	Chlamy_WWC_42a_20160901	ENOG411E1IZ	1	12.8762847371	chlre	0.003278688524590164	0.3333333333333333	0.23255504047542866	0.34262295081967215
chlre_Chlamydomonas_WWC_9-2016_virNOG_elut.tidy	Chlamydomonas_WWC_9-2016	Chlamy_WWC_42a_20160901	ENOG411E1JN	5	840.208792688	chlre	0.01639344262295082	0.45454545454545453	0.43888767875136986	0.29806259314456035
chlre_Chlamydomonas_WWC_9-2016_virNOG_elut.tidy	Chlamydomonas_WWC_9-2016	Chlamy_WWC_42a_20160901	ENOG411E1MR	14	733.450260671	chlre	0.04590163934426229	0.5185185185185185	0.5499787656625883	0.2775956284153005
chlre_Chlamydomonas_WWC_9-2016_virNOG_elut.tidy	Chlamydomonas_WWC_9-2016	Chlamy_WWC_42a_20160901	ENOG411E1NR	12	507.476761307	chlre	0.03934426229508197	0.6	0.614252271826877	0.4111475409836066
chlre_Chlamydomonas_WWC_9-2016_virNOG_elut.tidy	Chlamydomonas_WWC_9-2016	Chlamy_WWC_42a_20160901	ENOG411E1P0	1	41.5030249116	chlre	0.003278688524590164	0.25	0.23201219164663395	0.1040983606557377
chlre_Chlamydomonas_WWC_9-2016_virNOG_elut.tidy	Chlamydomonas_WWC_9-2016	Chlamy_WWC_42a_20160901	ENOG411E1Q5	17	140.583272131	chlre	0.05573770491803279	0.8947368421052632	0.6985509384679522	0.4163934426229508
chlre_Chlamydomonas_WWC_9-2016_virNOG_elut.tidy	Chlamydomonas_WWC_9-2016	Chlamy_WWC_42a_20160901	ENOG411E1QU	5	540.267447095	chlre	0.01639344262295082	0.21739130434782608	0.23028351757095228	0.16652286453839518
chlre_Chlamydomonas_WWC_9-2016_virNOG_elut.tidy	Chlamydomonas_WWC_9-2016	Chlamy_WWC_42a_20160901	ENOG411E1UC	3	544.762236408	chlre	0.009836065573770493	0.375	0.5284146994387002	0.29262295081967216
chlre_Chlamydomonas_WWC_9-2016_virNOG_elut.tidy	Chlamydomonas_WWC_9-2016	Chlamy_WWC_42a_20160901	ENOG411E1UH	3	405.416342086	chlre	0.009836065573770493	0.13636363636363635	0.15272336510561718	0.08137108792846498
chlre_Chlamydomonas_WWC_9-2016_virNOG_elut.tidy	Chlamydomonas_WWC_9-2016	Chlamy_WWC_42a_20160901	ENOG411E1Y8	2	76.7683153651	chlre	0.006557377049180328	1	1	1
chlre_Chlamydomonas_WWC_9-2016_virNOG_elut.tidy	Chlamydomonas_WWC_9-2016	Chlamy_WWC_42a_20160901	ENOG411E1ZH	1	27.4302914591	chlre	0.003278688524590164	0.047619047619047616	0.039764550992449105	0.030965391621129327
chlre_Chlamydomonas_WWC_9-2016_virNOG_elut.tidy	Chlamydomonas_WWC_9-2016	Chlamy_WWC_42a_20160901	ENOG411E253	1	32.5480332846	chlre	0.003278688524590164	0.5	0.3749601454306473	0.3344262295081967
chlre_Chlamydomonas_WWC_9-2016_virNOG_elut.tidy	Chlamydomonas_WWC_9-2016	Chlamy_WWC_42a_20160901	ENOG411E290	1	32.54672171	chlre	0.003278688524590164	0.5	0.5159871492596024	0.2081967213114754
chlre_Chlamydomonas_WWC_9-2016_virNOG_elut.tidy	Chlamydomonas_WWC_9-2016	Chlamy_WWC_42a_20160901	ENOG411E2AQ	31	4055.3062807	chlre	0.10163934426229508	0.6326530612244898	0.6137357657984315	0.6554700568752091
chlre_Chlamydomonas_WWC_9-2016_virNOG_elut.tidy	Chlamydomonas_WWC_9-2016	Chlamy_WWC_42a_20160901	ENOG411E2AU	7	1461.47818847	chlre	0.022950819672131147	0.4666666666666667	0.3601847972683172	0.24289617486338796
chlre_Chlamydomonas_WWC_9-2016_virNOG_elut.tidy	Chlamydomonas_WWC_9-2016	Chlamy_WWC_42a_20160901	ENOG411E2DA	1	7.24002171037	chlre	0.003278688524590164	0.14285714285714285	0.0867727059415009	0.18313817330210774
chlre_Chlamydomonas_WWC_9-2016_virNOG_elut.tidy	Chlamydomonas_WWC_9-2016	Chlamy_WWC_42a_20160901	ENOG411E2FV	1	2.02617880086	chlre	0.003278688524590164	0.09090909090909091	0.11747735062007375	0.11505216095380029
chlre_Chlamydomonas_WWC_9-2016_virNOG_elut.tidy	Chlamydomonas_WWC_9-2016	Chlamy_WWC_42a_20160901	ENOG411E2G0	2	29.6476638043	chlre	0.006557377049180328	0.16666666666666666	0.10729825797956352	0.09253187613843351
chlre_Chlamydomonas_WWC_9-2016_virNOG_elut.tidy	Chlamydomonas_WWC_9-2016	Chlamy_WWC_42a_20160901	ENOG411E2GN	6	211.401205558	chlre	0.019672131147540985	0.038461538461538464	0.03703613732712117	0.02295081967213115
chlre_Chlamydomonas_WWC_9-2016_virNOG_elut.tidy	Chlamydomonas_WWC_9-2016	Chlamy_WWC_42a_20160901	ENOG411E2H7	59	612.758283802	chlre	0.19344262295081968	0.7195121951219512	0.7728906095669886	0.6245433255269321
chlre_Chlamydomonas_WWC_9-2016_virNOG_elut.tidy	Chlamydomonas_WWC_9-2016	Chlamy_WWC_42a_20160901	ENOG411E2HI	24	362.127569406	chlre	0.07868852459016394	0.6	0.5299023011201026	0.33311475409836067
chlre_Chlamydomonas_WWC_9-2016_virNOG_elut.tidy	Chlamydomonas_WWC_9-2016	Chlamy_WWC_42a_20160901	ENOG411E2I9	4	143.310780651	chlre	0.013114754098360656	0.1	0.09596115385353549	0.06098360655737705
chlre_Chlamydomonas_WWC_9-2016_virNOG_elut.tidy	Chlamydomonas_WWC_9-2016	Chlamy_WWC_42a_20160901	ENOG411E2J1	26	421.628571658	chlre	0.08524590163934426	0.8387096774193549	0.7109632589359737	0.3866510538641686
chlre_Chlamydomonas_WWC_9-2016_virNOG_elut.tidy	Chlamydomonas_WWC_9-2016	Chlamy_WWC_42a_20160901	ENOG411E2J9	4	350.909319889	chlre	0.013114754098360656	0.12903225806451613	0.08667217493468797	0.09374620522161506
chlre_Chlamydomonas_WWC_9-2016_virNOG_elut.tidy	Chlamydomonas_WWC_9-2016	Chlamy_WWC_42a_20160901	ENOG411E2JF	1	81.2554774604	chlre	0.003278688524590164	0.3333333333333333	0.307979531107927	0.23278688524590163
chlre_Chlamydomonas_WWC_9-2016_virNOG_elut.tidy	Chlamydomonas_WWC_9-2016	Chlamy_WWC_42a_20160901	ENOG411E2KS	10	290.873431958	chlre	0.03278688524590164	0.38461538461538464	0.27602483722040944	0.2313296903460838
chlre_Chlamydomonas_WWC_9-2016_virNOG_elut.tidy	Chlamydomonas_WWC_9-2016	Chlamy_WWC_42a_20160901	ENOG411E2KZ	17	1867.96527263	chlre	0.05573770491803279	0.7727272727272727	0.6489400254684856	0.43070044709388966
chlre_Chlamydomonas_WWC_9-2016_virNOG_elut.tidy	Chlamydomonas_WWC_9-2016	Chlamy_WWC_42a_20160901	ENOG411E2M5	2	179.305016307	chlre	0.006557377049180328	0.2857142857142857	0.36349400150315064	0.22295081967213115
chlre_Chlamydomonas_WWC_9-2016_virNOG_elut.tidy	Chlamydomonas_WWC_9-2016	Chlamy_WWC_42a_20160901	ENOG411E2N7	2	143.433352819	chlre	0.006557377049180328	0.09523809523809523	0.08229167948971854	0.1040983606557377
chlre_Chlamydomonas_WWC_9-2016_virNOG_elut.tidy	Chlamydomonas_WWC_9-2016	Chlamy_WWC_42a_20160901	ENOG411E2NU	24	3652.40448326	chlre	0.07868852459016394	0.9230769230769231	0.9100548932835146	0.5259706643658326
chlre_Chlamydomonas_WWC_9-2016_virNOG_elut.tidy	Chlamydomonas_WWC_9-2016	Chlamy_WWC_42a_20160901	ENOG411E2P2	3	167.707526154	chlre	0.009836065573770493	0.08333333333333333	0.06352694186264546	0.08378870673952642
chlre_Chlamydomonas_WWC_9-2016_virNOG_elut.tidy	Chlamydomonas_WWC_9-2016	Chlamy_WWC_42a_20160901	ENOG411E2QA	8	1150.89261756	chlre	0.02622950819672131	0.8	0.5425841254789274	0.26604215456674474
chlre_Chlamydomonas_WWC_9-2016_virNOG_elut.tidy	Chlamydomonas_WWC_9-2016	Chlamy_WWC_42a_20160901	ENOG411E2RG	2	135.138780695	chlre	0.006557377049180328	0.125	0.10173265837664744	0.08360655737704918
chlre_Chlamydomonas_WWC_9-2016_virNOG_elut.tidy	Chlamydomonas_WWC_9-2016	Chlamy_WWC_42a_20160901	ENOG411E2S9	1	81.6927060279	chlre	0.003278688524590164	0.09090909090909091	0.06153284088239556	0.06630236794171221
chlre_Chlamydomonas_WWC_9-2016_virNOG_elut.tidy	Chlamydomonas_WWC_9-2016	Chlamy_WWC_42a_20160901	ENOG411E2TD	1	23.4517841451	chlre	0.003278688524590164	0.2	0.17133858660233747	0.15213114754098359
chlre_Chlamydomonas_WWC_9-2016_virNOG_elut.tidy	Chlamydomonas_WWC_9-2016	Chlamy_WWC_42a_20160901	ENOG411E2TI	3	374.619409071	chlre	0.009836065573770493	0.043478260869565216	0.01611761614118608	0.049322879543834644
chlre_Chlamydomonas_WWC_9-2016_virNOG_elut.tidy	Chlamydomonas_WWC_9-2016	Chlamy_WWC_42a_20160901	ENOG411E2TM	5	639.594113047	chlre	0.01639344262295082	0.45454545454545453	0.33241731177344164	0.23278688524590163
chlre_Chlamydomonas_WWC_9-2016_virNOG_elut.tidy	Chlamydomonas_WWC_9-2016	Chlamy_WWC_42a_20160901	ENOG411E2UG	2	190.300135232	chlre	0.006557377049180328	0.16666666666666666	0.14427140861587318	0.14605067064083457
chlre_Chlamydomonas_WWC_9-2016_virNOG_elut.tidy	Chlamydomonas_WWC_9-2016	Chlamy_WWC_42a_20160901	ENOG411E2V7	1	101.928249111	chlre	0.003278688524590164	0.058823529411764705	0.06980170300564469	0.03722275795564128
chlre_Chlamydomonas_WWC_9-2016_virNOG_elut.tidy	Chlamydomonas_WWC_9-2016	Chlamy_WWC_42a_20160901	ENOG411E2W2	4	506.731567825	chlre	0.013114754098360656	0.13793103448275862	0.07050003094998686	0.13171774768353528
chlre_Chlamydomonas_WWC_9-2016_virNOG_elut.tidy	Chlamydomonas_WWC_9-2016	Chlamy_WWC_42a_20160901	ENOG411E2WG	2	149.355383244	chlre	0.006557377049180328	0.13333333333333333	0.1600843859313208	0.09289617486338798
chlre_Chlamydomonas_WWC_9-2016_virNOG_elut.tidy	Chlamydomonas_WWC_9-2016	Chlamy_WWC_42a_20160901	ENOG411E2WU	2	240.882626292	chlre	0.006557377049180328	0.2222222222222222	0.06363399908149997	0.20036429872495445
chlre_Chlamydomonas_WWC_9-2016_virNOG_elut.tidy	Chlamydomonas_WWC_9-2016	Chlamy_WWC_42a_20160901	ENOG411E2X1	3	273.975388723	chlre	0.009836065573770493	0.2727272727272727	0.2608952297308907	0.17459016393442625
chlre_Chlamydomonas_WWC_9-2016_virNOG_elut.tidy	Chlamydomonas_WWC_9-2016	Chlamy_WWC_42a_20160901	ENOG411E2XE	11	832.197257465	chlre	0.036065573770491806	0.22448979591836735	0.20175941727802987	0.14313524590163937
chlre_Chlamydomonas_WWC_9-2016_virNOG_elut.tidy	Chlamydomonas_WWC_9-2016	Chlamy_WWC_42a_20160901	ENOG411E2XY	5	248.129389474	chlre	0.01639344262295082	0.17857142857142858	0.1632898602764326	0.09052031361368496
chlre_Chlamydomonas_WWC_9-2016_virNOG_elut.tidy	Chlamydomonas_WWC_9-2016	Chlamy_WWC_42a_20160901	ENOG411E2YE	1	113.257030649	chlre	0.003278688524590164	0.038461538461538464	0.02147462387807642	0.04224464060529635
chlre_Chlamydomonas_WWC_9-2016_virNOG_elut.tidy	Chlamydomonas_WWC_9-2016	Chlamy_WWC_42a_20160901	ENOG411E310	1	113.275847235	chlre	0.003278688524590164	0.25	0.14015593957243344	0.2010928961748634
chlre_Chlamydomonas_WWC_9-2016_virNOG_elut.tidy	Chlamydomonas_WWC_9-2016	Chlamy_WWC_42a_20160901	ENOG411E319	1	174.12588735	chlre	0.003278688524590164	0.037037037037037035	0.050071395538712746	0.026366120218579234
chlre_Chlamydomonas_WWC_9-2016_virNOG_elut.tidy	Chlamydomonas_WWC_9-2016	Chlamy_WWC_42a_20160901	ENOG411E31C	3	232.358873981	chlre	0.009836065573770493	0.25	0.22413342377654813	0.18241430700447095
chlre_Chlamydomonas_WWC_9-2016_virNOG_elut.tidy	Chlamydomonas_WWC_9-2016	Chlamy_WWC_42a_20160901	ENOG411E32J	10	396.465465323	chlre	0.03278688524590164	0.20408163265306123	0.07007461978759214	0.1522248243559719
chlre_Chlamydomonas_WWC_9-2016_virNOG_elut.tidy	Chlamydomonas_WWC_9-2016	Chlamy_WWC_42a_20160901	ENOG411E34Q	1	6.88030876528	chlre	0.003278688524590164	0.07142857142857142	0.04266383114913044	0.054098360655737705
chlre_Chlamydomonas_WWC_9-2016_virNOG_elut.tidy	Chlamydomonas_WWC_9-2016	Chlamy_WWC_42a_20160901	ENOG411E35E	1	264.120158913	chlre	0.003278688524590164	1	1	1
chlre_Chlamydomonas_WWC_9-2016_virNOG_elut.tidy	Chlamydomonas_WWC_9-2016	Chlamy_WWC_42a_20160901	ENOG411E367	8	2057.85484656	chlre	0.02622950819672131	0.5333333333333333	0.5159607112711906	0.3103825136612022
chlre_Chlamydomonas_WWC_9-2016_virNOG_elut.tidy	Chlamydomonas_WWC_9-2016	Chlamy_WWC_42a_20160901	ENOG411E36A	3	392.772772506	chlre	0.009836065573770493	0.2727272727272727	0.12342186311319303	0.27759562841530055
chlre_Chlamydomonas_WWC_9-2016_virNOG_elut.tidy	Chlamydomonas_WWC_9-2016	Chlamy_WWC_42a_20160901	ENOG411E37E	7	79.860070017499993	chlre	0.022950819672131147	0.18421052631578946	0.11610331340787004	0.23630843958712808
chlre_Chlamydomonas_WWC_9-2016_virNOG_elut.tidy	Chlamydomonas_WWC_9-2016	Chlamy_WWC_42a_20160901	ENOG411E38C	20	1694.52419848	chlre	0.06557377049180328	1	1	1
chlre_Chlamydomonas_WWC_9-2016_virNOG_elut.tidy	Chlamydomonas_WWC_9-2016	Chlamy_WWC_42a_20160901	ENOG411E39K	39	224.343403723	chlre	0.12786885245901639	0.8666666666666667	0.7961004862902885	0.3608743169398907
chlre_Chlamydomonas_WWC_9-2016_virNOG_elut.tidy	Chlamydomonas_WWC_9-2016	Chlamy_WWC_42a_20160901	ENOG411E3A2	1	79.0529888194	chlre	0.003278688524590164	0.09090909090909091	0.17316999564799881	0.09039812646370024
chlre_Chlamydomonas_WWC_9-2016_virNOG_elut.tidy	Chlamydomonas_WWC_9-2016	Chlamy_WWC_42a_20160901	ENOG411E3A8	30	3169.27175385	chlre	0.09836065573770492	1	0.8889080238095959	1
chlre_Chlamydomonas_WWC_9-2016_virNOG_elut.tidy	Chlamydomonas_WWC_9-2016	Chlamy_WWC_42a_20160901	ENOG411E3AB	5	314.966636926	chlre	0.01639344262295082	0.25	0.2552918492552939	0.19890710382513663
chlre_Chlamydomonas_WWC_9-2016_virNOG_elut.tidy	Chlamydomonas_WWC_9-2016	Chlamy_WWC_42a_20160901	ENOG411E3AE	12	1726.60753918	chlre	0.03934426229508197	0.48	0.4418310368705723	0.3855737704918033
chlre_Chlamydomonas_WWC_9-2016_virNOG_elut.tidy	Chlamydomonas_WWC_9-2016	Chlamy_WWC_42a_20160901	ENOG411E3BJ	5	1265.53563714	chlre	0.01639344262295082	0.05555555555555555	0.03616985845475254	0.05819672131147541
chlre_Chlamydomonas_WWC_9-2016_virNOG_elut.tidy	Chlamydomonas_WWC_9-2016	Chlamy_WWC_42a_20160901	ENOG411E3C2	3	496.283189119	chlre	0.009836065573770493	0.3333333333333333	0.2980687886374541	0.17845433255269322
chlre_Chlamydomonas_WWC_9-2016_virNOG_elut.tidy	Chlamydomonas_WWC_9-2016	Chlamy_WWC_42a_20160901	ENOG411E3D4	1	47.5967704843	chlre	0.003278688524590164	0.5	0.6567738685776309	0.2786885245901639
chlre_Chlamydomonas_WWC_9-2016_virNOG_elut.tidy	Chlamydomonas_WWC_9-2016	Chlamy_WWC_42a_20160901	ENOG411E3D9	11	564.338946062	chlre	0.036065573770491806	0.4583333333333333	0.33396504136368704	0.3681693989071039
chlre_Chlamydomonas_WWC_9-2016_virNOG_elut.tidy	Chlamydomonas_WWC_9-2016	Chlamy_WWC_42a_20160901	ENOG411E3EE	10	577.457379267	chlre	0.03278688524590164	0.7692307692307693	0.7330174375437177	0.761384335154827
chlre_Chlamydomonas_WWC_9-2016_virNOG_elut.tidy	Chlamydomonas_WWC_9-2016	Chlamy_WWC_42a_20160901	ENOG411E3EN	1	76.1200540927	chlre	0.003278688524590164	1	0.900253589765497	0.5770491803278688
chlre_Chlamydomonas_WWC_9-2016_virNOG_elut.tidy	Chlamydomonas_WWC_9-2016	Chlamy_WWC_42a_20160901	ENOG411E3EZ	4	502.614373836	chlre	0.013114754098360656	0.5714285714285714	0.42364393894510965	0.35409836065573774
chlre_Chlamydomonas_WWC_9-2016_virNOG_elut.tidy	Chlamydomonas_WWC_9-2016	Chlamy_WWC_42a_20160901	ENOG411E3F0	1	58.9288958089	chlre	0.003278688524590164	1	1	0.5770491803278688
chlre_Chlamydomonas_WWC_9-2016_virNOG_elut.tidy	Chlamydomonas_WWC_9-2016	Chlamy_WWC_42a_20160901	ENOG411E3FG	7	392.614227847	chlre	0.022950819672131147	1	1	1
chlre_Chlamydomonas_WWC_9-2016_virNOG_elut.tidy	Chlamydomonas_WWC_9-2016	Chlamy_WWC_42a_20160901	ENOG411E3G2	1	98.4914878308	chlre	0.003278688524590164	0.07142857142857142	0.05087480098123829	0.05424739195230999
chlre_Chlamydomonas_WWC_9-2016_virNOG_elut.tidy	Chlamydomonas_WWC_9-2016	Chlamy_WWC_42a_20160901	ENOG411E3GH	3	283.495769026	chlre	0.009836065573770493	0.13043478260869565	0.12447927484874995	0.09289617486338798
chlre_Chlamydomonas_WWC_9-2016_virNOG_elut.tidy	Chlamydomonas_WWC_9-2016	Chlamy_WWC_42a_20160901	ENOG411E3I6	1	12.743041336	chlre	0.003278688524590164	0.2	0.05862834645974861	0.1822950819672131
chlre_Chlamydomonas_WWC_9-2016_virNOG_elut.tidy	Chlamydomonas_WWC_9-2016	Chlamy_WWC_42a_20160901	ENOG411E3J5	11	1475.37971511	chlre	0.036065573770491806	0.55	0.5542995864924887	0.3281967213114754
chlre_Chlamydomonas_WWC_9-2016_virNOG_elut.tidy	Chlamydomonas_WWC_9-2016	Chlamy_WWC_42a_20160901	ENOG411E3JD	1	20.0965539604	chlre	0.003278688524590164	1	1	0.8032786885245901
chlre_Chlamydomonas_WWC_9-2016_virNOG_elut.tidy	Chlamydomonas_WWC_9-2016	Chlamy_WWC_42a_20160901	ENOG411E3K3	4	569.893463248	chlre	0.013114754098360656	0.5714285714285714	0.5946576355070947	0.3103825136612022
chlre_Chlamydomonas_WWC_9-2016_virNOG_elut.tidy	Chlamydomonas_WWC_9-2016	Chlamy_WWC_42a_20160901	ENOG411E3KF	5	323.109240323	chlre	0.01639344262295082	0.45454545454545453	0.5640145109642156	0.4644808743169399
chlre_Chlamydomonas_WWC_9-2016_virNOG_elut.tidy	Chlamydomonas_WWC_9-2016	Chlamy_WWC_42a_20160901	ENOG411E3KJ	3	288.270963717	chlre	0.009836065573770493	0.3333333333333333	0.25957153343893713	0.25245901639344265
chlre_Chlamydomonas_WWC_9-2016_virNOG_elut.tidy	Chlamydomonas_WWC_9-2016	Chlamy_WWC_42a_20160901	ENOG411E3KM	20	3239.12199224	chlre	0.06557377049180328	0.6060606060606061	0.6089169869240058	0.39812646370023425
chlre_Chlamydomonas_WWC_9-2016_virNOG_elut.tidy	Chlamydomonas_WWC_9-2016	Chlamy_WWC_42a_20160901	ENOG411E3KY	3	444.254546286	chlre	0.009836065573770493	0.5	0.5179927731065032	0.24983606557377053
chlre_Chlamydomonas_WWC_9-2016_virNOG_elut.tidy	Chlamydomonas_WWC_9-2016	Chlamy_WWC_42a_20160901	ENOG411E3M7	8	1390.4478532	chlre	0.02622950819672131	0.6666666666666666	0.6463685795272468	0.47587822014051523
chlre_Chlamydomonas_WWC_9-2016_virNOG_elut.tidy	Chlamydomonas_WWC_9-2016	Chlamy_WWC_42a_20160901	ENOG411E3MR	12	2268.42712094	chlre	0.03934426229508197	0.2608695652173913	0.28282341820428597	0.23399482312338224
chlre_Chlamydomonas_WWC_9-2016_virNOG_elut.tidy	Chlamydomonas_WWC_9-2016	Chlamy_WWC_42a_20160901	ENOG411E3MS	5	1344.7876223	chlre	0.01639344262295082	0.2631578947368421	0.2478744542972384	0.14549180327868852
chlre_Chlamydomonas_WWC_9-2016_virNOG_elut.tidy	Chlamydomonas_WWC_9-2016	Chlamy_WWC_42a_20160901	ENOG411E3Q5	5	1084.34141191	chlre	0.01639344262295082	0.625	0.4753833675833921	0.3483606557377049
chlre_Chlamydomonas_WWC_9-2016_virNOG_elut.tidy	Chlamydomonas_WWC_9-2016	Chlamy_WWC_42a_20160901	ENOG411E3R3	2	191.971878733	chlre	0.006557377049180328	0.25	0.16235742867714603	0.17131147540983607
chlre_Chlamydomonas_WWC_9-2016_virNOG_elut.tidy	Chlamydomonas_WWC_9-2016	Chlamy_WWC_42a_20160901	ENOG411E3RU	15	1966.75189762	chlre	0.04918032786885246	0.8333333333333334	0.7139345277005151	0.5273224043715847
chlre_Chlamydomonas_WWC_9-2016_virNOG_elut.tidy	Chlamydomonas_WWC_9-2016	Chlamy_WWC_42a_20160901	ENOG411E3SY	1	26.6879262399	chlre	0.003278688524590164	0.045454545454545456	0.05427043411245998	0.027719821162444112
chlre_Chlamydomonas_WWC_9-2016_virNOG_elut.tidy	Chlamydomonas_WWC_9-2016	Chlamy_WWC_42a_20160901	ENOG411E3TD	3	321.447621977	chlre	0.009836065573770493	0.15	0.1129030904658257	0.15061475409836064
chlre_Chlamydomonas_WWC_9-2016_virNOG_elut.tidy	Chlamydomonas_WWC_9-2016	Chlamy_WWC_42a_20160901	ENOG411E3Z2	2	220.649619582	chlre	0.006557377049180328	0.08333333333333333	0.07473819222699582	0.06080476900149031
chlre_Chlamydomonas_WWC_9-2016_virNOG_elut.tidy	Chlamydomonas_WWC_9-2016	Chlamy_WWC_42a_20160901	ENOG411E40C	24	3617.33564149	chlre	0.07868852459016394	1	1	1
chlre_Chlamydomonas_WWC_9-2016_virNOG_elut.tidy	Chlamydomonas_WWC_9-2016	Chlamy_WWC_42a_20160901	ENOG411E416	1	114.637633377	chlre	0.003278688524590164	0.5	0.4479702270661576	0.37868852459016394
chlre_Chlamydomonas_WWC_9-2016_virNOG_elut.tidy	Chlamydomonas_WWC_9-2016	Chlamy_WWC_42a_20160901	ENOG411E421	14	1739.23561126	chlre	0.04590163934426229	0.2916666666666667	0.25666418325207657	0.2342896174863388
chlre_Chlamydomonas_WWC_9-2016_virNOG_elut.tidy	Chlamydomonas_WWC_9-2016	Chlamy_WWC_42a_20160901	ENOG411E424	6	164.372966595	chlre	0.019672131147540985	0.13636363636363635	0.14651495833273484	0.14696239151398263
chlre_Chlamydomonas_WWC_9-2016_virNOG_elut.tidy	Chlamydomonas_WWC_9-2016	Chlamy_WWC_42a_20160901	ENOG411E42K	1	94.8871529554	chlre	0.003278688524590164	1	0.5796557497134794	1
chlre_Chlamydomonas_WWC_9-2016_virNOG_elut.tidy	Chlamydomonas_WWC_9-2016	Chlamy_WWC_42a_20160901	ENOG411E439	22	2990.13160391	chlre	0.07213114754098361	0.9166666666666666	0.8173131037712879	0.7934426229508197
chlre_Chlamydomonas_WWC_9-2016_virNOG_elut.tidy	Chlamydomonas_WWC_9-2016	Chlamy_WWC_42a_20160901	ENOG411E43J	13	3401.30638077	chlre	0.04262295081967213	0.325	0.32793849930817504	0.13879781420765025
chlre_Chlamydomonas_WWC_9-2016_virNOG_elut.tidy	Chlamydomonas_WWC_9-2016	Chlamy_WWC_42a_20160901	ENOG411E43W	1	64.18304561	chlre	0.003278688524590164	0.03225806451612903	0.012957740214646608	0.03881544156530936
chlre_Chlamydomonas_WWC_9-2016_virNOG_elut.tidy	Chlamydomonas_WWC_9-2016	Chlamy_WWC_42a_20160901	ENOG411E442	3	373.530399161	chlre	0.009836065573770493	0.07142857142857142	0.055737376548970034	0.11217798594847775
chlre_Chlamydomonas_WWC_9-2016_virNOG_elut.tidy	Chlamydomonas_WWC_9-2016	Chlamy_WWC_42a_20160901	ENOG411E45E	2	234.94916696	chlre	0.006557377049180328	0.2857142857142857	0.14625541046645973	0.18735362997658078
chlre_Chlamydomonas_WWC_9-2016_virNOG_elut.tidy	Chlamydomonas_WWC_9-2016	Chlamy_WWC_42a_20160901	ENOG411E460	2	372.15804633	chlre	0.006557377049180328	0.2	0.277546431379942	0.13260473588342442
chlre_Chlamydomonas_WWC_9-2016_virNOG_elut.tidy	Chlamydomonas_WWC_9-2016	Chlamy_WWC_42a_20160901	ENOG411E484	17	420.020908708	chlre	0.05573770491803279	0.04415584415584416	0.021792573715284286	0.05573770491803279
chlre_Chlamydomonas_WWC_9-2016_virNOG_elut.tidy	Chlamydomonas_WWC_9-2016	Chlamy_WWC_42a_20160901	ENOG411E48J	5	359.010267026	chlre	0.01639344262295082	0.3333333333333333	0.20847557121795188	0.37868852459016394
chlre_Chlamydomonas_WWC_9-2016_virNOG_elut.tidy	Chlamydomonas_WWC_9-2016	Chlamy_WWC_42a_20160901	ENOG411E48X	3	252.60051583	chlre	0.009836065573770493	0.05084745762711865	0.06378232960649113	0.032175604334537374
chlre_Chlamydomonas_WWC_9-2016_virNOG_elut.tidy	Chlamydomonas_WWC_9-2016	Chlamy_WWC_42a_20160901	ENOG411E49C	1	108.996845182	chlre	0.003278688524590164	0.0625	0.05170935960930183	0.025865209471766848
chlre_Chlamydomonas_WWC_9-2016_virNOG_elut.tidy	Chlamydomonas_WWC_9-2016	Chlamy_WWC_42a_20160901	ENOG411E4AB	1	127.428085438	chlre	0.003278688524590164	0.038461538461538464	0.030812963158162406	0.04930643127364438
chlre_Chlamydomonas_WWC_9-2016_virNOG_elut.tidy	Chlamydomonas_WWC_9-2016	Chlamy_WWC_42a_20160901	ENOG411E4CS	1	165.621212431	chlre	0.003278688524590164	0.2	0.20551769090507396	0.15081967213114755
chlre_Chlamydomonas_WWC_9-2016_virNOG_elut.tidy	Chlamydomonas_WWC_9-2016	Chlamy_WWC_42a_20160901	ENOG411E4FQ	1	84.8194888462	chlre	0.003278688524590164	0.09090909090909091	0.07608503025918821	0.13879781420765028
chlre_Chlamydomonas_WWC_9-2016_virNOG_elut.tidy	Chlamydomonas_WWC_9-2016	Chlamy_WWC_42a_20160901	ENOG411E4FY	3	181.155468245	chlre	0.009836065573770493	0.15789473684210525	0.0764874507518982	0.12196721311475411
chlre_Chlamydomonas_WWC_9-2016_virNOG_elut.tidy	Chlamydomonas_WWC_9-2016	Chlamy_WWC_42a_20160901	ENOG411E4I2	1	85.4181063028	chlre	0.003278688524590164	0.25	0.14623745216462977	0.15737704918032788
chlre_Chlamydomonas_WWC_9-2016_virNOG_elut.tidy	Chlamydomonas_WWC_9-2016	Chlamy_WWC_42a_20160901	ENOG411E4I6	1	31.4737528625	chlre	0.003278688524590164	0.25	0.15355043120384604	0.11639344262295082
chlre_Chlamydomonas_WWC_9-2016_virNOG_elut.tidy	Chlamydomonas_WWC_9-2016	Chlamy_WWC_42a_20160901	ENOG411E4J8	1	100.697697158	chlre	0.003278688524590164	0.2	0.15853843057996353	0.11639344262295082
chlre_Chlamydomonas_WWC_9-2016_virNOG_elut.tidy	Chlamydomonas_WWC_9-2016	Chlamy_WWC_42a_20160901	ENOG411E4NG	1	12.2672814447	chlre	0.003278688524590164	1	0.4554154436364114	0.6098360655737705
chlre_Chlamydomonas_WWC_9-2016_virNOG_elut.tidy	Chlamydomonas_WWC_9-2016	Chlamy_WWC_42a_20160901	ENOG411E4NV	2	214.742464412	chlre	0.006557377049180328	0.05555555555555555	0.06339264513092696	0.034972677595628415
chlre_Chlamydomonas_WWC_9-2016_virNOG_elut.tidy	Chlamydomonas_WWC_9-2016	Chlamy_WWC_42a_20160901	ENOG411E4P6	2	125.653593459	chlre	0.006557377049180328	0.3333333333333333	0.2389901350118621	0.22841530054644807
chlre_Chlamydomonas_WWC_9-2016_virNOG_elut.tidy	Chlamydomonas_WWC_9-2016	Chlamy_WWC_42a_20160901	ENOG411E4RK	1	265.393027149	chlre	0.003278688524590164	0.07142857142857142	0.06350272232720014	0.023278688524590162
chlre_Chlamydomonas_WWC_9-2016_virNOG_elut.tidy	Chlamydomonas_WWC_9-2016	Chlamy_WWC_42a_20160901	ENOG411E4RQ	2	328.581843137	chlre	0.006557377049180328	0.5	0.36451488929339376	0.18579234972677597
chlre_Chlamydomonas_WWC_9-2016_virNOG_elut.tidy	Chlamydomonas_WWC_9-2016	Chlamy_WWC_42a_20160901	ENOG411E4RR	2	363.307632953	chlre	0.006557377049180328	0.07692307692307693	0.0694665560857192	0.05825977301387137
chlre_Chlamydomonas_WWC_9-2016_virNOG_elut.tidy	Chlamydomonas_WWC_9-2016	Chlamy_WWC_42a_20160901	ENOG411E4SC	1	90.6722136604	chlre	0.003278688524590164	0.034482758620689655	0.017695313652245425	0.040515222482435595
chlre_Chlamydomonas_WWC_9-2016_virNOG_elut.tidy	Chlamydomonas_WWC_9-2016	Chlamy_WWC_42a_20160901	ENOG411E4T1	3	189.219528974	chlre	0.009836065573770493	0.14285714285714285	0.09834702874126329	0.15012942191544434
chlre_Chlamydomonas_WWC_9-2016_virNOG_elut.tidy	Chlamydomonas_WWC_9-2016	Chlamy_WWC_42a_20160901	ENOG411E4TK	4	685.578003528	chlre	0.013114754098360656	0.06153846153846154	0.05745640945406522	0.036721311475409836
chlre_Chlamydomonas_WWC_9-2016_virNOG_elut.tidy	Chlamydomonas_WWC_9-2016	Chlamy_WWC_42a_20160901	ENOG411E4V5	1	119.825540335	chlre	0.003278688524590164	0.08333333333333333	0.0715403053750532	0.03483606557377049
chlre_Chlamydomonas_WWC_9-2016_virNOG_elut.tidy	Chlamydomonas_WWC_9-2016	Chlamy_WWC_42a_20160901	ENOG411E4V6	19	463.072695918	chlre	0.06229508196721312	0.17117117117117117	0.10760793102484568	0.16275291685127752
chlre_Chlamydomonas_WWC_9-2016_virNOG_elut.tidy	Chlamydomonas_WWC_9-2016	Chlamy_WWC_42a_20160901	ENOG411E4VW	2	227.648522373	chlre	0.006557377049180328	0.25	0.22759325403003142	0.13879781420765028
chlre_Chlamydomonas_WWC_9-2016_virNOG_elut.tidy	Chlamydomonas_WWC_9-2016	Chlamy_WWC_42a_20160901	ENOG411E4XI	5	2.65374511538	chlre	0.01639344262295082	0.21739130434782608	0.0810184354047638	0.2672843905915895
chlre_Chlamydomonas_WWC_9-2016_virNOG_elut.tidy	Chlamydomonas_WWC_9-2016	Chlamy_WWC_42a_20160901	ENOG411E4XW	1	131.309895963	chlre	0.003278688524590164	0.5	0.4051038154621032	0.5180327868852459
chlre_Chlamydomonas_WWC_9-2016_virNOG_elut.tidy	Chlamydomonas_WWC_9-2016	Chlamy_WWC_42a_20160901	ENOG411E4ZG	7	819.240693121	chlre	0.022950819672131147	0.3181818181818182	0.3253605649280938	0.24289617486338796
chlre_Chlamydomonas_WWC_9-2016_virNOG_elut.tidy	Chlamydomonas_WWC_9-2016	Chlamy_WWC_42a_20160901	ENOG411E4ZR	3	176.786687427	chlre	0.009836065573770493	0.0967741935483871	0.1138500089698303	0.05225409836065574
chlre_Chlamydomonas_WWC_9-2016_virNOG_elut.tidy	Chlamydomonas_WWC_9-2016	Chlamy_WWC_42a_20160901	ENOG411E4ZW	13	1252.09042574	chlre	0.04262295081967213	0.24528301886792453	0.2441792705367141	0.23698360655737705
chlre_Chlamydomonas_WWC_9-2016_virNOG_elut.tidy	Chlamydomonas_WWC_9-2016	Chlamy_WWC_42a_20160901	ENOG411E50B	6	395.291543353	chlre	0.019672131147540985	0.2	0.17701397791215534	0.13114754098360656
chlre_Chlamydomonas_WWC_9-2016_virNOG_elut.tidy	Chlamydomonas_WWC_9-2016	Chlamy_WWC_42a_20160901	ENOG411E50E	2	475.923024228	chlre	0.006557377049180328	0.02	0.015913044694533945	0.025245901639344266
chlre_Chlamydomonas_WWC_9-2016_virNOG_elut.tidy	Chlamydomonas_WWC_9-2016	Chlamy_WWC_42a_20160901	ENOG411E547	1	7.18655436411	chlre	0.003278688524590164	0.08333333333333333	0.08600211883861687	0.04626593806921676
chlre_Chlamydomonas_WWC_9-2016_virNOG_elut.tidy	Chlamydomonas_WWC_9-2016	Chlamy_WWC_42a_20160901	ENOG411E555	4	292.402052036	chlre	0.013114754098360656	0.125	0.13292053462434417	0.1139344262295082
chlre_Chlamydomonas_WWC_9-2016_virNOG_elut.tidy	Chlamydomonas_WWC_9-2016	Chlamy_WWC_42a_20160901	ENOG411E56R	6	843.49019813	chlre	0.019672131147540985	0.46153846153846156	0.4306917574895806	0.27759562841530055
chlre_Chlamydomonas_WWC_9-2016_virNOG_elut.tidy	Chlamydomonas_WWC_9-2016	Chlamy_WWC_42a_20160901	ENOG411E57X	1	170.836212606	chlre	0.003278688524590164	0.08333333333333333	0.09831090277739427	0.08524590163934426
chlre_Chlamydomonas_WWC_9-2016_virNOG_elut.tidy	Chlamydomonas_WWC_9-2016	Chlamy_WWC_42a_20160901	ENOG411E5A1	2	1.72004551627	chlre	0.006557377049180328	0.06896551724137931	0.01922535956950035	0.05223289994347089
chlre_Chlamydomonas_WWC_9-2016_virNOG_elut.tidy	Chlamydomonas_WWC_9-2016	Chlamy_WWC_42a_20160901	ENOG411E5D1	3	193.59526509	chlre	0.009836065573770493	0.0967741935483871	0.07737791691732974	0.10597567424643048
chlre_Chlamydomonas_WWC_9-2016_virNOG_elut.tidy	Chlamydomonas_WWC_9-2016	Chlamy_WWC_42a_20160901	ENOG411E5EK	1	177.184855642	chlre	0.003278688524590164	0.25	0.08689981584792318	0.30491803278688523
chlre_Chlamydomonas_WWC_9-2016_virNOG_elut.tidy	Chlamydomonas_WWC_9-2016	Chlamy_WWC_42a_20160901	ENOG411E5HS	2	210.347796537	chlre	0.006557377049180328	0.06896551724137931	0.05147089817125327	0.058007566204287514
chlre_Chlamydomonas_WWC_9-2016_virNOG_elut.tidy	Chlamydomonas_WWC_9-2016	Chlamy_WWC_42a_20160901	ENOG411E5J4	2	330.622656365	chlre	0.006557377049180328	0.2857142857142857	0.5642851618189089	0.30426229508196717
chlre_Chlamydomonas_WWC_9-2016_virNOG_elut.tidy	Chlamydomonas_WWC_9-2016	Chlamy_WWC_42a_20160901	ENOG411E5KS	11	2100.16395195	chlre	0.036065573770491806	0.9166666666666666	1	0.3816939890710383
chlre_Chlamydomonas_WWC_9-2016_virNOG_elut.tidy	Chlamydomonas_WWC_9-2016	Chlamy_WWC_42a_20160901	ENOG411E5MB	1	124.134242059	chlre	0.003278688524590164	0.25	0.08864461647313565	0.07759562841530054
chlre_Chlamydomonas_WWC_9-2016_virNOG_elut.tidy	Chlamydomonas_WWC_9-2016	Chlamy_WWC_42a_20160901	ENOG411E5ME	4	297.541890714	chlre	0.013114754098360656	0.06153846153846154	0.056324839949531226	0.046607818411097096
chlre_Chlamydomonas_WWC_9-2016_virNOG_elut.tidy	Chlamydomonas_WWC_9-2016	Chlamy_WWC_42a_20160901	ENOG411E5NF	6	406.462058842	chlre	0.019672131147540985	0.06451612903225806	0.040526012172490244	0.07239344262295083
chlre_Chlamydomonas_WWC_9-2016_virNOG_elut.tidy	Chlamydomonas_WWC_9-2016	Chlamy_WWC_42a_20160901	ENOG411E5NQ	8	437.055977249	chlre	0.02622950819672131	0.38095238095238093	0.29801239702849275	0.26754098360655737
chlre_Chlamydomonas_WWC_9-2016_virNOG_elut.tidy	Chlamydomonas_WWC_9-2016	Chlamy_WWC_42a_20160901	ENOG411E5P4	1	10.5586515255	chlre	0.003278688524590164	0.5	0.4098968832731016	0.5491803278688524
chlre_Chlamydomonas_WWC_9-2016_virNOG_elut.tidy	Chlamydomonas_WWC_9-2016	Chlamy_WWC_42a_20160901	ENOG411E5PN	47	630.921650498	chlre	0.1540983606557377	0.7833333333333333	0.7432175489705929	0.4659640905542545
chlre_Chlamydomonas_WWC_9-2016_virNOG_elut.tidy	Chlamydomonas_WWC_9-2016	Chlamy_WWC_42a_20160901	ENOG411E5SY	5	1199.84235264	chlre	0.01639344262295082	0.4166666666666667	0.3740027437904031	0.3346994535519126
chlre_Chlamydomonas_WWC_9-2016_virNOG_elut.tidy	Chlamydomonas_WWC_9-2016	Chlamy_WWC_42a_20160901	ENOG411E5TH	4	697.268495496	chlre	0.013114754098360656	0.5	0.32946988752527373	0.5491803278688524
chlre_Chlamydomonas_WWC_9-2016_virNOG_elut.tidy	Chlamydomonas_WWC_9-2016	Chlamy_WWC_42a_20160901	ENOG411E5W4	1	237.494568769	chlre	0.003278688524590164	0.25	0.20550190519303166	0.14918032786885244
chlre_Chlamydomonas_WWC_9-2016_virNOG_elut.tidy	Chlamydomonas_WWC_9-2016	Chlamy_WWC_42a_20160901	ENOG411E5XS	65	1846.51115181	chlre	0.21311475409836064	0.6565656565656566	0.5628346851575328	0.7152481473164158
chlre_Chlamydomonas_WWC_9-2016_virNOG_elut.tidy	Chlamydomonas_WWC_9-2016	Chlamy_WWC_42a_20160901	ENOG411E5XV	2	8.86408024791	chlre	0.006557377049180328	0.5	0.14169073612840535	0.3163934426229508
chlre_Chlamydomonas_WWC_9-2016_virNOG_elut.tidy	Chlamydomonas_WWC_9-2016	Chlamy_WWC_42a_20160901	ENOG411E5YS	5	786.139231026	chlre	0.01639344262295082	1	0.8529998314126898	0.740983606557377
chlre_Chlamydomonas_WWC_9-2016_virNOG_elut.tidy	Chlamydomonas_WWC_9-2016	Chlamy_WWC_42a_20160901	ENOG411E5ZE	1	12.2338971938	chlre	0.003278688524590164	0.08333333333333333	0.07894558718984593	0.03325526932084309
chlre_Chlamydomonas_WWC_9-2016_virNOG_elut.tidy	Chlamydomonas_WWC_9-2016	Chlamy_WWC_42a_20160901	ENOG411E612	4	1756.13442442	chlre	0.013114754098360656	0.5714285714285714	0.4583827127530922	0.45901639344262296
chlre_Chlamydomonas_WWC_9-2016_virNOG_elut.tidy	Chlamydomonas_WWC_9-2016	Chlamy_WWC_42a_20160901	ENOG411E61B	10	68.85577053	chlre	0.03278688524590164	0.5555555555555556	0.4721494671237078	0.27759562841530055
chlre_Chlamydomonas_WWC_9-2016_virNOG_elut.tidy	Chlamydomonas_WWC_9-2016	Chlamy_WWC_42a_20160901	ENOG411E637	17	3825.36623386	chlre	0.05573770491803279	0.9444444444444444	0.7776156726423996	0.5898907103825137
chlre_Chlamydomonas_WWC_9-2016_virNOG_elut.tidy	Chlamydomonas_WWC_9-2016	Chlamy_WWC_42a_20160901	ENOG411E65G	6	2715.99071576	chlre	0.019672131147540985	0.12	0.15296410730567084	0.09879781420765028
chlre_Chlamydomonas_WWC_9-2016_virNOG_elut.tidy	Chlamydomonas_WWC_9-2016	Chlamy_WWC_42a_20160901	ENOG411E67W	3	584.039167816	chlre	0.009836065573770493	0.23076923076923078	0.2032569811405722	0.21941992433795715
chlre_Chlamydomonas_WWC_9-2016_virNOG_elut.tidy	Chlamydomonas_WWC_9-2016	Chlamy_WWC_42a_20160901	ENOG411E68B	3	87.4111954498	chlre	0.009836065573770493	0.25	0.32122966409905157	0.17459016393442625
chlre_Chlamydomonas_WWC_9-2016_virNOG_elut.tidy	Chlamydomonas_WWC_9-2016	Chlamy_WWC_42a_20160901	ENOG411E6AG	3	850.133821083	chlre	0.009836065573770493	0.17647058823529413	0.20881148806216565	0.11934426229508198
chlre_Chlamydomonas_WWC_9-2016_virNOG_elut.tidy	Chlamydomonas_WWC_9-2016	Chlamy_WWC_42a_20160901	ENOG411E6C3	1	54.9279451364	chlre	0.003278688524590164	0.14285714285714285	0.17159964082306717	0.08327868852459017
chlre_Chlamydomonas_WWC_9-2016_virNOG_elut.tidy	Chlamydomonas_WWC_9-2016	Chlamy_WWC_42a_20160901	ENOG411E6D8	1	60.1847575228	chlre	0.003278688524590164	0.1111111111111111	0.14207638423484023	0.06994535519125683
chlre_Chlamydomonas_WWC_9-2016_virNOG_elut.tidy	Chlamydomonas_WWC_9-2016	Chlamy_WWC_42a_20160901	ENOG411E6DD	2	18.3916016142	chlre	0.006557377049180328	0.4	0.2802713731780604	0.40163934426229503
chlre_Chlamydomonas_WWC_9-2016_virNOG_elut.tidy	Chlamydomonas_WWC_9-2016	Chlamy_WWC_42a_20160901	ENOG411E6EI	1	96.1806034076	chlre	0.003278688524590164	0.04	0.02648185093156025	0.013934426229508197
chlre_Chlamydomonas_WWC_9-2016_virNOG_elut.tidy	Chlamydomonas_WWC_9-2016	Chlamy_WWC_42a_20160901	ENOG411E6J8	1	236.246474189	chlre	0.003278688524590164	1	1	1
chlre_Chlamydomonas_WWC_9-2016_virNOG_elut.tidy	Chlamydomonas_WWC_9-2016	Chlamy_WWC_42a_20160901	ENOG411E6KQ	1	16.7896653925	chlre	0.003278688524590164	1	0.9609304223250563	0.4163934426229508
chlre_Chlamydomonas_WWC_9-2016_virNOG_elut.tidy	Chlamydomonas_WWC_9-2016	Chlamy_WWC_42a_20160901	ENOG411E6P8	1	18.9836752211	chlre	0.003278688524590164	0.2	0.2111898695919585	0.24065573770491802
chlre_Chlamydomonas_WWC_9-2016_virNOG_elut.tidy	Chlamydomonas_WWC_9-2016	Chlamy_WWC_42a_20160901	ENOG411E6PB	41	2510.93927687	chlre	0.13442622950819672	1	1	0.9686595949855351
chlre_Chlamydomonas_WWC_9-2016_virNOG_elut.tidy	Chlamydomonas_WWC_9-2016	Chlamy_WWC_42a_20160901	ENOG411E6RI	6	170.451831127	chlre	0.019672131147540985	0.6	0.6159629824704714	0.4445901639344263
chlre_Chlamydomonas_WWC_9-2016_virNOG_elut.tidy	Chlamydomonas_WWC_9-2016	Chlamy_WWC_42a_20160901	ENOG411E6SG	3	838.700169561	chlre	0.009836065573770493	0.375	0.37244226122523805	0.2983606557377049
chlre_Chlamydomonas_WWC_9-2016_virNOG_elut.tidy	Chlamydomonas_WWC_9-2016	Chlamy_WWC_42a_20160901	ENOG411E6SH	2	574.416427242	chlre	0.006557377049180328	0.2857142857142857	0.28980002283137607	0.1551912568306011
chlre_Chlamydomonas_WWC_9-2016_virNOG_elut.tidy	Chlamydomonas_WWC_9-2016	Chlamy_WWC_42a_20160901	ENOG411E6T7	7	522.146521492	chlre	0.022950819672131147	0.4666666666666667	0.4951712509830309	0.37486338797814206
chlre_Chlamydomonas_WWC_9-2016_virNOG_elut.tidy	Chlamydomonas_WWC_9-2016	Chlamy_WWC_42a_20160901	ENOG411E6TC	1	4.74845787867	chlre	0.003278688524590164	0.2	0.09178505690374725	0.16065573770491803
chlre_Chlamydomonas_WWC_9-2016_virNOG_elut.tidy	Chlamydomonas_WWC_9-2016	Chlamy_WWC_42a_20160901	ENOG411E6V7	1	39.163696779	chlre	0.003278688524590164	0.3333333333333333	0.16505708366106897	0.2677595628415301
chlre_Chlamydomonas_WWC_9-2016_virNOG_elut.tidy	Chlamydomonas_WWC_9-2016	Chlamy_WWC_42a_20160901	ENOG411E6WA	2	265.099527184	chlre	0.006557377049180328	0.4	0.27480409784356175	0.23278688524590163
chlre_Chlamydomonas_WWC_9-2016_virNOG_elut.tidy	Chlamydomonas_WWC_9-2016	Chlamy_WWC_42a_20160901	ENOG411E6X5	1	73.3315398069	chlre	0.003278688524590164	0.5	0.4892682553071242	0.32786885245901637
chlre_Chlamydomonas_WWC_9-2016_virNOG_elut.tidy	Chlamydomonas_WWC_9-2016	Chlamy_WWC_42a_20160901	ENOG411E6YP	4	251.782247763	chlre	0.013114754098360656	0.18181818181818182	0.13598048675454383	0.11087928464977645
chlre_Chlamydomonas_WWC_9-2016_virNOG_elut.tidy	Chlamydomonas_WWC_9-2016	Chlamy_WWC_42a_20160901	ENOG411E6YR	1	31.0204495893	chlre	0.003278688524590164	0.14285714285714285	0.11030020813185866	0.1040983606557377
chlre_Chlamydomonas_WWC_9-2016_virNOG_elut.tidy	Chlamydomonas_WWC_9-2016	Chlamy_WWC_42a_20160901	ENOG411E725	3	23.9974213528	chlre	0.009836065573770493	0.375	0.44045345675191866	0.23729508196721313
chlre_Chlamydomonas_WWC_9-2016_virNOG_elut.tidy	Chlamydomonas_WWC_9-2016	Chlamy_WWC_42a_20160901	ENOG411E72F	1	11.5267510483	chlre	0.003278688524590164	1	0.8408141195344558	0.760655737704918
chlre_Chlamydomonas_WWC_9-2016_virNOG_elut.tidy	Chlamydomonas_WWC_9-2016	Chlamy_WWC_42a_20160901	ENOG411E72I	3	542.55224762	chlre	0.009836065573770493	0.16666666666666666	0.18943378197026825	0.09945355191256831
chlre_Chlamydomonas_WWC_9-2016_virNOG_elut.tidy	Chlamydomonas_WWC_9-2016	Chlamy_WWC_42a_20160901	ENOG411E744	17	2532.7166586500002	chlre	0.05573770491803279	0.29310344827586204	0.250781152345195	0.23544375353306954
chlre_Chlamydomonas_WWC_9-2016_virNOG_elut.tidy	Chlamydomonas_WWC_9-2016	Chlamy_WWC_42a_20160901	ENOG411E74Z	1	29.4396392197	chlre	0.003278688524590164	0.1	0.0689849494073575	0.11896955503512881
chlre_Chlamydomonas_WWC_9-2016_virNOG_elut.tidy	Chlamydomonas_WWC_9-2016	Chlamy_WWC_42a_20160901	ENOG411E77K	8	1204.41313146	chlre	0.02622950819672131	0.20512820512820512	0.14393664859281619	0.09289617486338798
chlre_Chlamydomonas_WWC_9-2016_virNOG_elut.tidy	Chlamydomonas_WWC_9-2016	Chlamy_WWC_42a_20160901	ENOG411E7BR	15	670.091669503	chlre	0.04918032786885246	0.75	0.785532674993364	0.3122950819672131
chlre_Chlamydomonas_WWC_9-2016_virNOG_elut.tidy	Chlamydomonas_WWC_9-2016	Chlamy_WWC_42a_20160901	ENOG411E7CS	1	291.370651499	chlre	0.003278688524590164	0.1111111111111111	0.12804871433298046	0.06939890710382514
chlre_Chlamydomonas_WWC_9-2016_virNOG_elut.tidy	Chlamydomonas_WWC_9-2016	Chlamy_WWC_42a_20160901	ENOG411E7E6	5	578.3098102	chlre	0.01639344262295082	0.38461538461538464	0.31619920713570043	0.4644808743169399
chlre_Chlamydomonas_WWC_9-2016_virNOG_elut.tidy	Chlamydomonas_WWC_9-2016	Chlamy_WWC_42a_20160901	ENOG411E7E8	3	329.472967465	chlre	0.009836065573770493	0.375	0.30700057519319174	0.24983606557377053
chlre_Chlamydomonas_WWC_9-2016_virNOG_elut.tidy	Chlamydomonas_WWC_9-2016	Chlamy_WWC_42a_20160901	ENOG411E7ED	7	1078.17293342	chlre	0.022950819672131147	0.16666666666666666	0.13248189552684497	0.10837887067395263
chlre_Chlamydomonas_WWC_9-2016_virNOG_elut.tidy	Chlamydomonas_WWC_9-2016	Chlamy_WWC_42a_20160901	ENOG411E7G4	10	735.491316891	chlre	0.03278688524590164	0.19607843137254902	0.1284984288385809	0.18643522982963678
chlre_Chlamydomonas_WWC_9-2016_virNOG_elut.tidy	Chlamydomonas_WWC_9-2016	Chlamy_WWC_42a_20160901	ENOG411E7IE	1	61.2695295209	chlre	0.003278688524590164	0.25	0.30491743217240397	0.14918032786885244
chlre_Chlamydomonas_WWC_9-2016_virNOG_elut.tidy	Chlamydomonas_WWC_9-2016	Chlamy_WWC_42a_20160901	ENOG411E7KF	3	1048.9343454	chlre	0.009836065573770493	0.2727272727272727	0.39669720129661645	0.2190760059612519
chlre_Chlamydomonas_WWC_9-2016_virNOG_elut.tidy	Chlamydomonas_WWC_9-2016	Chlamy_WWC_42a_20160901	ENOG411E7KV	2	224.33855942	chlre	0.006557377049180328	0.5	0.36526265136943964	0.27759562841530055
chlre_Chlamydomonas_WWC_9-2016_virNOG_elut.tidy	Chlamydomonas_WWC_9-2016	Chlamy_WWC_42a_20160901	ENOG411E7QA	25	3318.70729917	chlre	0.08196721311475409	1	1	1
chlre_Chlamydomonas_WWC_9-2016_virNOG_elut.tidy	Chlamydomonas_WWC_9-2016	Chlamy_WWC_42a_20160901	ENOG411E7RG	4	628.191878163	chlre	0.013114754098360656	0.26666666666666666	0.19037417295026215	0.10346083788706739
chlre_Chlamydomonas_WWC_9-2016_virNOG_elut.tidy	Chlamydomonas_WWC_9-2016	Chlamy_WWC_42a_20160901	ENOG411E7UT	1	70.6693014224	chlre	0.003278688524590164	1	0.8595265671714859	0.4163934426229508
chlre_Chlamydomonas_WWC_9-2016_virNOG_elut.tidy	Chlamydomonas_WWC_9-2016	Chlamy_WWC_42a_20160901	ENOG411E7XG	1	27.4271037437	chlre	0.003278688524590164	1	1	1
chlre_Chlamydomonas_WWC_9-2016_virNOG_elut.tidy	Chlamydomonas_WWC_9-2016	Chlamy_WWC_42a_20160901	ENOG411E7XJ	2	278.830648777	chlre	0.006557377049180328	0.25	0.3005792403796236	0.13879781420765028
chlre_Chlamydomonas_WWC_9-2016_virNOG_elut.tidy	Chlamydomonas_WWC_9-2016	Chlamy_WWC_42a_20160901	ENOG411E7Y8	10	1100.31984049	chlre	0.03278688524590164	1	1	0.5770491803278689
chlre_Chlamydomonas_WWC_9-2016_virNOG_elut.tidy	Chlamydomonas_WWC_9-2016	Chlamy_WWC_42a_20160901	ENOG411E7ZQ	1	52.8874459864	chlre	0.003278688524590164	0.5	0.27709001160760444	0.34262295081967215
chlre_Chlamydomonas_WWC_9-2016_virNOG_elut.tidy	Chlamydomonas_WWC_9-2016	Chlamy_WWC_42a_20160901	ENOG411E811	2	106.060095591	chlre	0.006557377049180328	0.13333333333333333	0.06863788730900136	0.13879781420765028
chlre_Chlamydomonas_WWC_9-2016_virNOG_elut.tidy	Chlamydomonas_WWC_9-2016	Chlamy_WWC_42a_20160901	ENOG411E814	1	15.8969590108	chlre	0.003278688524590164	0.5	0.3091083734022134	0.6688524590163935
chlre_Chlamydomonas_WWC_9-2016_virNOG_elut.tidy	Chlamydomonas_WWC_9-2016	Chlamy_WWC_42a_20160901	ENOG411E81F	4	346.346246122	chlre	0.013114754098360656	0.07692307692307693	0.07999979001406275	0.0844892812105927
chlre_Chlamydomonas_WWC_9-2016_virNOG_elut.tidy	Chlamydomonas_WWC_9-2016	Chlamy_WWC_42a_20160901	ENOG411E823	1	14.1260049507	chlre	0.003278688524590164	0.3333333333333333	0.33057864440845436	0.2601092896174863
chlre_Chlamydomonas_WWC_9-2016_virNOG_elut.tidy	Chlamydomonas_WWC_9-2016	Chlamy_WWC_42a_20160901	ENOG411E831	2	28.6835222763	chlre	0.006557377049180328	1	0.9144662908424533	1
chlre_Chlamydomonas_WWC_9-2016_virNOG_elut.tidy	Chlamydomonas_WWC_9-2016	Chlamy_WWC_42a_20160901	ENOG411E832	2	218.750295836	chlre	0.006557377049180328	1	0.676734043010667	0.8032786885245901
chlre_Chlamydomonas_WWC_9-2016_virNOG_elut.tidy	Chlamydomonas_WWC_9-2016	Chlamy_WWC_42a_20160901	ENOG411E83Y	2	63.4948150967	chlre	0.006557377049180328	0.06896551724137931	0.05289030841014542	0.053864168618266976
chlre_Chlamydomonas_WWC_9-2016_virNOG_elut.tidy	Chlamydomonas_WWC_9-2016	Chlamy_WWC_42a_20160901	ENOG411E861	4	80.458735486	chlre	0.013114754098360656	0.10526315789473684	0.08855662230580065	0.054773384763741564
chlre_Chlamydomonas_WWC_9-2016_virNOG_elut.tidy	Chlamydomonas_WWC_9-2016	Chlamy_WWC_42a_20160901	ENOG411E86D	1	17.8064070125	chlre	0.003278688524590164	0.07142857142857142	0.10642083368917994	0.09437939110070258
chlre_Chlamydomonas_WWC_9-2016_virNOG_elut.tidy	Chlamydomonas_WWC_9-2016	Chlamy_WWC_42a_20160901	ENOG411E880	1	138.747929285	chlre	0.003278688524590164	0.5	0.43886269266273786	0.2786885245901639
chlre_Chlamydomonas_WWC_9-2016_virNOG_elut.tidy	Chlamydomonas_WWC_9-2016	Chlamy_WWC_42a_20160901	ENOG411E887	2	118.619392856	chlre	0.006557377049180328	0.07692307692307693	0.05168096831169054	0.07011349306431273
chlre_Chlamydomonas_WWC_9-2016_virNOG_elut.tidy	Chlamydomonas_WWC_9-2016	Chlamy_WWC_42a_20160901	ENOG411E88D	1	9.70389849356	chlre	0.003278688524590164	0.5	0.6870098278364564	0.4459016393442623
chlre_Chlamydomonas_WWC_9-2016_virNOG_elut.tidy	Chlamydomonas_WWC_9-2016	Chlamy_WWC_42a_20160901	ENOG411E89D	2	37.5925714643	chlre	0.006557377049180328	0.5	0.5261233283839905	0.3846994535519126
chlre_Chlamydomonas_WWC_9-2016_virNOG_elut.tidy	Chlamydomonas_WWC_9-2016	Chlamy_WWC_42a_20160901	ENOG411E8CN	1	206.251135331	chlre	0.003278688524590164	0.0625	0.1090551529686239	0.059484777517564404
chlre_Chlamydomonas_WWC_9-2016_virNOG_elut.tidy	Chlamydomonas_WWC_9-2016	Chlamy_WWC_42a_20160901	ENOG411E8F0	2	342.691618525	chlre	0.006557377049180328	0.3333333333333333	0.35464266232047015	0.16655737704918033
chlre_Chlamydomonas_WWC_9-2016_virNOG_elut.tidy	Chlamydomonas_WWC_9-2016	Chlamy_WWC_42a_20160901	ENOG411E8F5	12	546.693396012	chlre	0.03934426229508197	0.9230769230769231	0.9453814361012105	0.7414880201765449
chlre_Chlamydomonas_WWC_9-2016_virNOG_elut.tidy	Chlamydomonas_WWC_9-2016	Chlamy_WWC_42a_20160901	ENOG411E8FC	2	53.0770067247	chlre	0.006557377049180328	0.15384615384615385	0.24280935453724237	0.09735182849936948
chlre_Chlamydomonas_WWC_9-2016_virNOG_elut.tidy	Chlamydomonas_WWC_9-2016	Chlamy_WWC_42a_20160901	ENOG411E8FJ	1	9.69157389737	chlre	0.003278688524590164	1	0.9543492238213924	0.6688524590163935
chlre_Chlamydomonas_WWC_9-2016_virNOG_elut.tidy	Chlamydomonas_WWC_9-2016	Chlamy_WWC_42a_20160901	ENOG411E8G3	11	1088.83945636	chlre	0.036065573770491806	0.19298245614035087	0.12662050498245306	0.3271662763466042
chlre_Chlamydomonas_WWC_9-2016_virNOG_elut.tidy	Chlamydomonas_WWC_9-2016	Chlamy_WWC_42a_20160901	ENOG411E8G8	54	981.897187985	chlre	0.17704918032786884	0.6923076923076923	0.26567502742499866	0.3747540983606557
chlre_Chlamydomonas_WWC_9-2016_virNOG_elut.tidy	Chlamydomonas_WWC_9-2016	Chlamy_WWC_42a_20160901	ENOG411E8IF	2	22.8758580706	chlre	0.006557377049180328	0.09090909090909091	0.1398205309412975	0.11505216095380029
chlre_Chlamydomonas_WWC_9-2016_virNOG_elut.tidy	Chlamydomonas_WWC_9-2016	Chlamy_WWC_42a_20160901	ENOG411E8J9	5	437.71918814000003	chlre	0.01639344262295082	0.625	0.49110354644214677	0.6693989071038252
chlre_Chlamydomonas_WWC_9-2016_virNOG_elut.tidy	Chlamydomonas_WWC_9-2016	Chlamy_WWC_42a_20160901	ENOG411E8JY	16	2254.35668029	chlre	0.05245901639344262	0.8888888888888888	0.7598661763507548	0.40536512667660207
chlre_Chlamydomonas_WWC_9-2016_virNOG_elut.tidy	Chlamydomonas_WWC_9-2016	Chlamy_WWC_42a_20160901	ENOG411E8K7	15	1349.67775911	chlre	0.04918032786885246	0.5	0.5062074133565764	0.36740597878495657
chlre_Chlamydomonas_WWC_9-2016_virNOG_elut.tidy	Chlamydomonas_WWC_9-2016	Chlamy_WWC_42a_20160901	ENOG411E8MJ	55	949.164240566	chlre	0.18032786885245902	0.9322033898305084	0.8665948583442021	0.4872689222183467
chlre_Chlamydomonas_WWC_9-2016_virNOG_elut.tidy	Chlamydomonas_WWC_9-2016	Chlamy_WWC_42a_20160901	ENOG411E8MQ	2	43.9147154174	chlre	0.006557377049180328	0.09090909090909091	0.05598248471338654	0.0942622950819672
chlre_Chlamydomonas_WWC_9-2016_virNOG_elut.tidy	Chlamydomonas_WWC_9-2016	Chlamy_WWC_42a_20160901	ENOG411E8ND	1	8.32565312903	chlre	0.003278688524590164	0.3333333333333333	0.22234546284734216	0.1923497267759563
chlre_Chlamydomonas_WWC_9-2016_virNOG_elut.tidy	Chlamydomonas_WWC_9-2016	Chlamy_WWC_42a_20160901	ENOG411E8PB	3	334.536673944	chlre	0.009836065573770493	0.375	0.20981361001807214	0.1672131147540984
chlre_Chlamydomonas_WWC_9-2016_virNOG_elut.tidy	Chlamydomonas_WWC_9-2016	Chlamy_WWC_42a_20160901	ENOG411E8PJ	1	57.6971587127	chlre	0.003278688524590164	0.1111111111111111	0.08229296013117804	0.09253187613843351
chlre_Chlamydomonas_WWC_9-2016_virNOG_elut.tidy	Chlamydomonas_WWC_9-2016	Chlamy_WWC_42a_20160901	ENOG411E8Q7	1	107.034116877	chlre	0.003278688524590164	0.021739130434782608	0.017511111780499897	0.023806129722024234
chlre_Chlamydomonas_WWC_9-2016_virNOG_elut.tidy	Chlamydomonas_WWC_9-2016	Chlamy_WWC_42a_20160901	ENOG411E8QB	1	75.4343397523	chlre	0.003278688524590164	0.07692307692307693	0.06578680090377588	0.06406052963430013
chlre_Chlamydomonas_WWC_9-2016_virNOG_elut.tidy	Chlamydomonas_WWC_9-2016	Chlamy_WWC_42a_20160901	ENOG411E8QZ	2	129.498067333	chlre	0.006557377049180328	0.044444444444444446	0.028835523561823503	0.07011349306431273
chlre_Chlamydomonas_WWC_9-2016_virNOG_elut.tidy	Chlamydomonas_WWC_9-2016	Chlamy_WWC_42a_20160901	ENOG411E8R7	4	231.333976616	chlre	0.013114754098360656	0.6666666666666666	0.5605427463578357	0.7322404371584699
chlre_Chlamydomonas_WWC_9-2016_virNOG_elut.tidy	Chlamydomonas_WWC_9-2016	Chlamy_WWC_42a_20160901	ENOG411E8RQ	1	3.97078505492	chlre	0.003278688524590164	0.017857142857142856	0.02131312093523864	0.013524590163934426
chlre_Chlamydomonas_WWC_9-2016_virNOG_elut.tidy	Chlamydomonas_WWC_9-2016	Chlamy_WWC_42a_20160901	ENOG411E8S2	2	24.8023884626	chlre	0.006557377049180328	0.08695652173913043	0.05487459327923104	0.0918032786885246
chlre_Chlamydomonas_WWC_9-2016_virNOG_elut.tidy	Chlamydomonas_WWC_9-2016	Chlamy_WWC_42a_20160901	ENOG411E8ST	2	190.139156265	chlre	0.006557377049180328	0.2222222222222222	0.07036188398995237	0.09253187613843351
chlre_Chlamydomonas_WWC_9-2016_virNOG_elut.tidy	Chlamydomonas_WWC_9-2016	Chlamy_WWC_42a_20160901	ENOG411E8TH	2	90.4006344187	chlre	0.006557377049180328	1	0.8239861270237587	0.7573770491803279
chlre_Chlamydomonas_WWC_9-2016_virNOG_elut.tidy	Chlamydomonas_WWC_9-2016	Chlamy_WWC_42a_20160901	ENOG411E8TM	1	121.834188348	chlre	0.003278688524590164	1	1	0.8852459016393442
chlre_Chlamydomonas_WWC_9-2016_virNOG_elut.tidy	Chlamydomonas_WWC_9-2016	Chlamy_WWC_42a_20160901	ENOG411E8UC	1	180.229268969	chlre	0.003278688524590164	1	0.867069214745984	1
chlre_Chlamydomonas_WWC_9-2016_virNOG_elut.tidy	Chlamydomonas_WWC_9-2016	Chlamy_WWC_42a_20160901	ENOG411E8UG	28	3268.58102644	chlre	0.09180327868852459	1	1	1
chlre_Chlamydomonas_WWC_9-2016_virNOG_elut.tidy	Chlamydomonas_WWC_9-2016	Chlamy_WWC_42a_20160901	ENOG411E8UQ	1	126.268966772	chlre	0.003278688524590164	1	0.9561927605194196	0.8032786885245901
chlre_Chlamydomonas_WWC_9-2016_virNOG_elut.tidy	Chlamydomonas_WWC_9-2016	Chlamy_WWC_42a_20160901	ENOG411E8VQ	1	17.3864874201	chlre	0.003278688524590164	0.25	0.37194433884107675	0.15245901639344261
chlre_Chlamydomonas_WWC_9-2016_virNOG_elut.tidy	Chlamydomonas_WWC_9-2016	Chlamy_WWC_42a_20160901	ENOG411E8WW	15	2272.10245412	chlre	0.04918032786885246	0.3191489361702128	0.46835874170605113	0.38402511335891176
chlre_Chlamydomonas_WWC_9-2016_virNOG_elut.tidy	Chlamydomonas_WWC_9-2016	Chlamy_WWC_42a_20160901	ENOG411E8XC	1	109.155704922	chlre	0.003278688524590164	0.3333333333333333	0.36590091860560164	0.1923497267759563
chlre_Chlamydomonas_WWC_9-2016_virNOG_elut.tidy	Chlamydomonas_WWC_9-2016	Chlamy_WWC_42a_20160901	ENOG411E8XS	1	104.777015634	chlre	0.003278688524590164	0.09090909090909091	0.08668461182435919	0.10819672131147541
chlre_Chlamydomonas_WWC_9-2016_virNOG_elut.tidy	Chlamydomonas_WWC_9-2016	Chlamy_WWC_42a_20160901	ENOG411E8XV	4	738.686158731	chlre	0.013114754098360656	0.8	0.7849762514144979	0.33311475409836067
chlre_Chlamydomonas_WWC_9-2016_virNOG_elut.tidy	Chlamydomonas_WWC_9-2016	Chlamy_WWC_42a_20160901	ENOG411E8Y1	1	95.3576677634	chlre	0.003278688524590164	0.058823529411764705	0.057590008187173455	0.06460945033751206
chlre_Chlamydomonas_WWC_9-2016_virNOG_elut.tidy	Chlamydomonas_WWC_9-2016	Chlamy_WWC_42a_20160901	ENOG411E8Y8	1	27.5414119197	chlre	0.003278688524590164	0.3333333333333333	0.1501371175558285	0.21092896174863388
chlre_Chlamydomonas_WWC_9-2016_virNOG_elut.tidy	Chlamydomonas_WWC_9-2016	Chlamy_WWC_42a_20160901	ENOG411E8ZG	8	195.929804636	chlre	0.02622950819672131	0.18604651162790697	0.11740243363844781	0.155359394703657
chlre_Chlamydomonas_WWC_9-2016_virNOG_elut.tidy	Chlamydomonas_WWC_9-2016	Chlamy_WWC_42a_20160901	ENOG411E92B	1	21.9974114749	chlre	0.003278688524590164	0.3333333333333333	0.574504276359804	0.22841530054644807
chlre_Chlamydomonas_WWC_9-2016_virNOG_elut.tidy	Chlamydomonas_WWC_9-2016	Chlamy_WWC_42a_20160901	ENOG411E98M	1	7.42871349432	chlre	0.003278688524590164	0.25	0.06907238134976859	0.15491803278688526
chlre_Chlamydomonas_WWC_9-2016_virNOG_elut.tidy	Chlamydomonas_WWC_9-2016	Chlamy_WWC_42a_20160901	ENOG411E993	1	0.42469728622	chlre	0.003278688524590164	0.2	0.035304689017704456	0.1040983606557377
chlre_Chlamydomonas_WWC_9-2016_virNOG_elut.tidy	Chlamydomonas_WWC_9-2016	Chlamy_WWC_42a_20160901	ENOG411E9IZ	3	103.198038198	chlre	0.009836065573770493	0.3	0.25915049648965693	0.12491803278688526
chlre_Chlamydomonas_WWC_9-2016_virNOG_elut.tidy	Chlamydomonas_WWC_9-2016	Chlamy_WWC_42a_20160901	ENOG411E9JF	1	830.839085464	chlre	0.003278688524590164	0.5	0.5104956684446866	0.29836065573770487
chlre_Chlamydomonas_WWC_9-2016_virNOG_elut.tidy	Chlamydomonas_WWC_9-2016	Chlamy_WWC_42a_20160901	ENOG411E9MP	1	2.18224898488	chlre	0.003278688524590164	0.5	0.1862494431878061	0.40163934426229503
chlre_Chlamydomonas_WWC_9-2016_virNOG_elut.tidy	Chlamydomonas_WWC_9-2016	Chlamy_WWC_42a_20160901	ENOG411E9MS	9	178.92270284	chlre	0.029508196721311476	0.5	0.50496299279574	0.2885245901639344
chlre_Chlamydomonas_WWC_9-2016_virNOG_elut.tidy	Chlamydomonas_WWC_9-2016	Chlamy_WWC_42a_20160901	ENOG411E9N3	3	92.2334464154	chlre	0.009836065573770493	0.3333333333333333	0.38188186695266957	0.2109289617486339
chlre_Chlamydomonas_WWC_9-2016_virNOG_elut.tidy	Chlamydomonas_WWC_9-2016	Chlamy_WWC_42a_20160901	ENOG411E9T5	4	188.253330251	chlre	0.013114754098360656	0.4444444444444444	0.4925070959807851	0.26520947176684884
chlre_Chlamydomonas_WWC_9-2016_virNOG_elut.tidy	Chlamydomonas_WWC_9-2016	Chlamy_WWC_42a_20160901	ENOG411E9X4	2	31.2803482723	chlre	0.006557377049180328	0.2222222222222222	0.19805578974874502	0.27759562841530055
chlre_Chlamydomonas_WWC_9-2016_virNOG_elut.tidy	Chlamydomonas_WWC_9-2016	Chlamy_WWC_42a_20160901	ENOG411EA29	1	95.3576677634	chlre	0.003278688524590164	0.1111111111111111	0.15844735039254615	0.0837887067395264
chlre_Chlamydomonas_WWC_9-2016_virNOG_elut.tidy	Chlamydomonas_WWC_9-2016	Chlamy_WWC_42a_20160901	ENOG411EA6I	3	360.969309145	chlre	0.009836065573770493	0.75	0.5763645174237149	0.8237704918032788
chlre_Chlamydomonas_WWC_9-2016_virNOG_elut.tidy	Chlamydomonas_WWC_9-2016	Chlamy_WWC_42a_20160901	ENOG411EADW	1	14.1802634565	chlre	0.003278688524590164	0.2	0.03425603488846101	0.1989071038251366
chlre_Chlamydomonas_WWC_9-2016_virNOG_elut.tidy	Chlamydomonas_WWC_9-2016	Chlamy_WWC_42a_20160901	ENOG411EAES	3	3.82429204536	chlre	0.009836065573770493	0.6	0.24144789812299358	0.3855737704918033
chlre_Chlamydomonas_WWC_9-2016_virNOG_elut.tidy	Chlamydomonas_WWC_9-2016	Chlamy_WWC_42a_20160901	ENOG411EBMD	2	82.4823708502	chlre	0.006557377049180328	0.14285714285714285	0.07764274527215996	0.13387978142076504
chlre_Chlamydomonas_WWC_9-2016_virNOG_elut.tidy	Chlamydomonas_WWC_9-2016	Chlamy_WWC_42a_20160901	ENOG411EBQ3	1	10.5712708027	chlre	0.003278688524590164	1	0.48965931266666907	1
chlre_Chlamydomonas_WWC_9-2016_virNOG_elut.tidy	Chlamydomonas_WWC_9-2016	Chlamy_WWC_42a_20160901	ENOG411EBTE	1	5.50332815004	chlre	0.003278688524590164	0.25	0.04493324056792253	0.3155737704918033
chlre_Chlamydomonas_WWC_9-2016_virNOG_elut.tidy	Chlamydomonas_WWC_9-2016	Chlamy_WWC_42a_20160901	ENOG411EBTJ	3	2.17595436753	chlre	0.009836065573770493	0.3333333333333333	0.1343246570387203	0.24983606557377053
chlre_Chlamydomonas_WWC_9-2016_virNOG_elut.tidy	Chlamydomonas_WWC_9-2016	Chlamy_WWC_42a_20160901	ENOG411EBVP	2	20.0710303148	chlre	0.006557377049180328	0.5	0.28466769253793606	0.8327868852459016
chlre_Chlamydomonas_WWC_9-2016_virNOG_elut.tidy	Chlamydomonas_WWC_9-2016	Chlamy_WWC_42a_20160901	ENOG411EBY1	9	511.239302631	chlre	0.029508196721311476	0.05732484076433121	0.05397709899885201	0.05225018272945599
chlre_Chlamydomonas_WWC_9-2016_virNOG_elut.tidy	Chlamydomonas_WWC_9-2016	Chlamy_WWC_42a_20160901	ENOG411EBZF	1	13.9289828712	chlre	0.003278688524590164	0.5	0.2573074404076485	0.2885245901639344
chlre_Chlamydomonas_WWC_9-2016_virNOG_elut.tidy	Chlamydomonas_WWC_9-2016	Chlamy_WWC_42a_20160901	ENOG411EC1E	1	79.7766553173	chlre	0.003278688524590164	0.04	0.06056050225368975	0.03528493364558938
chlre_Chlamydomonas_WWC_9-2016_virNOG_elut.tidy	Chlamydomonas_WWC_9-2016	Chlamy_WWC_42a_20160901	ENOG411ECDD	5	111.121100618	chlre	0.01639344262295082	0.05434782608695652	0.04974178832342154	0.04387656702025072
chlre_Chlamydomonas_WWC_9-2016_virNOG_elut.tidy	Chlamydomonas_WWC_9-2016	Chlamy_WWC_42a_20160901	ENOG411ECIW	3	118.646185991	chlre	0.009836065573770493	0.5	0.4995998171671626	0.5180327868852459
chlre_Chlamydomonas_WWC_9-2016_virNOG_elut.tidy	Chlamydomonas_WWC_9-2016	Chlamy_WWC_42a_20160901	ENOG411ECJK	3	155.782328524	chlre	0.009836065573770493	0.2727272727272727	0.2625260033257937	0.1561475409836066
chlre_Chlamydomonas_WWC_9-2016_virNOG_elut.tidy	Chlamydomonas_WWC_9-2016	Chlamy_WWC_42a_20160901	ENOG411ECTP	3	103.147855448	chlre	0.009836065573770493	0.375	0.29812590846266795	0.1561475409836066
chlre_Chlamydomonas_WWC_9-2016_virNOG_elut.tidy	Chlamydomonas_WWC_9-2016	Chlamy_WWC_42a_20160901	ENOG411ECW0	1	3.49094693192	chlre	0.003278688524590164	0.038461538461538464	0.021487125710744653	0.04867591424968474
chlre_Chlamydomonas_WWC_9-2016_virNOG_elut.tidy	Chlamydomonas_WWC_9-2016	Chlamy_WWC_42a_20160901	ENOG411ECX7	27	872.758840018	chlre	0.08852459016393442	1	1	1
chlre_Chlamydomonas_WWC_9-2016_virNOG_elut.tidy	Chlamydomonas_WWC_9-2016	Chlamy_WWC_42a_20160901	ENOG411ED3D	8	215.166019569	chlre	0.02622950819672131	0.8	0.7038642754792559	0.5129326047358834
chlre_Chlamydomonas_WWC_9-2016_virNOG_elut.tidy	Chlamydomonas_WWC_9-2016	Chlamy_WWC_42a_20160901	ENOG411ED4J	9	536.754319778	chlre	0.029508196721311476	0.140625	0.10343499422669053	0.06600517687661778
chlre_Chlamydomonas_WWC_9-2016_virNOG_elut.tidy	Chlamydomonas_WWC_9-2016	Chlamy_WWC_42a_20160901	ENOG411ED8H	7	789.837965922	chlre	0.022950819672131147	0.1320754716981132	0.1945484256106742	0.08660686668728734
chlre_Chlamydomonas_WWC_9-2016_virNOG_elut.tidy	Chlamydomonas_WWC_9-2016	Chlamy_WWC_42a_20160901	ENOG411EDJY	2	23.858782836	chlre	0.006557377049180328	0.5	0.29065179440729966	0.5491803278688524
chlre_Chlamydomonas_WWC_9-2016_virNOG_elut.tidy	Chlamydomonas_WWC_9-2016	Chlamy_WWC_42a_20160901	ENOG411EE5E	1	36.948372791	chlre	0.003278688524590164	0.5	0.17216260468270078	0.21311475409836064
chlre_Chlamydomonas_WWC_9-2016_virNOG_elut.tidy	Chlamydomonas_WWC_9-2016	Chlamy_WWC_42a_20160901	ENOG411EE9D	1	1.25999935783	chlre	0.003278688524590164	0.02564102564102564	0.02842849330464943	0.029087852038671713
chlre_Chlamydomonas_WWC_9-2016_virNOG_elut.tidy	Chlamydomonas_WWC_9-2016	Chlamy_WWC_42a_20160901	ENOG411EEIC	17	523.564475328	chlre	0.05573770491803279	0.4473684210526316	0.4066846863393271	0.21985428051001824
chlre_Chlamydomonas_WWC_9-2016_virNOG_elut.tidy	Chlamydomonas_WWC_9-2016	Chlamy_WWC_42a_20160901	ENOG411EEIX	5	321.013819518	chlre	0.01639344262295082	0.2777777777777778	0.2102310691577954	0.3151183970856102
chlre_Chlamydomonas_WWC_9-2016_virNOG_elut.tidy	Chlamydomonas_WWC_9-2016	Chlamy_WWC_42a_20160901	ENOG411EEK0	8	200.406155422	chlre	0.02622950819672131	0.5714285714285714	0.48245222971747825	0.45901639344262296
chlre_Chlamydomonas_WWC_9-2016_virNOG_elut.tidy	Chlamydomonas_WWC_9-2016	Chlamy_WWC_42a_20160901	ENOG411EEM7	2	141.270618909	chlre	0.006557377049180328	0.07407407407407407	0.06438252357101286	0.06032786885245902
chlre_Chlamydomonas_WWC_9-2016_virNOG_elut.tidy	Chlamydomonas_WWC_9-2016	Chlamy_WWC_42a_20160901	ENOG411EEPP	115	2478.0683294	chlre	0.3770491803278688	0.5958549222797928	0.5884575713628355	0.3770491803278688
chlre_Chlamydomonas_WWC_9-2016_virNOG_elut.tidy	Chlamydomonas_WWC_9-2016	Chlamy_WWC_42a_20160901	ENOG411EESB	2	24.41946884	chlre	0.006557377049180328	0.5	0.6542816930154506	0.1551912568306011
chlre_Chlamydomonas_WWC_9-2016_virNOG_elut.tidy	Chlamydomonas_WWC_9-2016	Chlamy_WWC_42a_20160901	ENOG411EEVY	2	7.85375437997	chlre	0.006557377049180328	0.024691358024691357	0.011967217277022405	0.02133456476564304
chlre_Chlamydomonas_WWC_9-2016_virNOG_elut.tidy	Chlamydomonas_WWC_9-2016	Chlamy_WWC_42a_20160901	ENOG411EEZ1	5	505.245862705	chlre	0.01639344262295082	0.625	0.693653019121424	0.2602459016393443
chlre_Chlamydomonas_WWC_9-2016_virNOG_elut.tidy	Chlamydomonas_WWC_9-2016	Chlamy_WWC_42a_20160901	ENOG411EF1G	2	114.906735803	chlre	0.006557377049180328	0.05555555555555555	0.032061993090609676	0.04773770491803278
chlre_Chlamydomonas_WWC_9-2016_virNOG_elut.tidy	Chlamydomonas_WWC_9-2016	Chlamy_WWC_42a_20160901	ENOG411EF30	4	564.107133426	chlre	0.013114754098360656	0.4444444444444444	0.6164969980384268	0.3468123861566485
chlre_Chlamydomonas_WWC_9-2016_virNOG_elut.tidy	Chlamydomonas_WWC_9-2016	Chlamy_WWC_42a_20160901	ENOG411EF41	13	194.731961158	chlre	0.04262295081967213	0.6190476190476191	0.5596005170902945	0.49726775956284147
chlre_Chlamydomonas_WWC_9-2016_virNOG_elut.tidy	Chlamydomonas_WWC_9-2016	Chlamy_WWC_42a_20160901	ENOG411EF4X	4	126.673021844	chlre	0.013114754098360656	0.25	0.22159567231922303	0.11103825136612022
chlre_Chlamydomonas_WWC_9-2016_virNOG_elut.tidy	Chlamydomonas_WWC_9-2016	Chlamy_WWC_42a_20160901	ENOG411EFN7	1	48.449623344	chlre	0.003278688524590164	0.008928571428571428	0.0037917209449185273	0.009806791569086652
chlre_Chlamydomonas_WWC_9-2016_virNOG_elut.tidy	Chlamydomonas_WWC_9-2016	Chlamy_WWC_42a_20160901	ENOG411EFPV	16	863.964717879	chlre	0.05245901639344262	0.042666666666666665	0.02186626522893283	0.05245901639344262
chlre_Chlamydomonas_WWC_9-2016_virNOG_elut.tidy	Chlamydomonas_WWC_9-2016	Chlamy_WWC_42a_20160901	ENOG411EFRF	1	26.2233586349	chlre	0.003278688524590164	0.013333333333333334	0.009752006598413845	0.01512568306010929
chlre_Chlamydomonas_WWC_9-2016_virNOG_elut.tidy	Chlamydomonas_WWC_9-2016	Chlamy_WWC_42a_20160901	ENOG411EFXK	2	273.783842192	chlre	0.006557377049180328	0.4	0.35095077020454507	0.3770491803278688
chlre_Chlamydomonas_WWC_9-2016_virNOG_elut.tidy	Chlamydomonas_WWC_9-2016	Chlamy_WWC_42a_20160901	ENOG411EG2R	1	7.01329795732	chlre	0.003278688524590164	1	0.38963321288896996	0.7803278688524591
chlre_Chlamydomonas_WWC_9-2016_virNOG_elut.tidy	Chlamydomonas_WWC_9-2016	Chlamy_WWC_42a_20160901	ENOG411EG3E	1	74.8773741283	chlre	0.003278688524590164	0.07692307692307693	0.10025198258385325	0.07692307692307693
chlre_Chlamydomonas_WWC_9-2016_virNOG_elut.tidy	Chlamydomonas_WWC_9-2016	Chlamy_WWC_42a_20160901	ENOG411EG5E	3	127.777162784	chlre	0.009836065573770493	0.11538461538461539	0.09960891091606128	0.07868852459016394
chlre_Chlamydomonas_WWC_9-2016_virNOG_elut.tidy	Chlamydomonas_WWC_9-2016	Chlamy_WWC_42a_20160901	ENOG411EGDD	2	88.7048072218	chlre	0.006557377049180328	0.11764705882352941	0.05833473928611579	0.04898746383799421
chlre_Chlamydomonas_WWC_9-2016_virNOG_elut.tidy	Chlamydomonas_WWC_9-2016	Chlamy_WWC_42a_20160901	ENOG411EGFI	1	48.895369388	chlre	0.003278688524590164	0.058823529411764705	0.05611572097289598	0.04644808743169399
chlre_Chlamydomonas_WWC_9-2016_virNOG_elut.tidy	Chlamydomonas_WWC_9-2016	Chlamy_WWC_42a_20160901	ENOG411EGGR	1	16.6688917479	chlre	0.003278688524590164	0.025	0.05518646192204608	0.02081967213114754
chlre_Chlamydomonas_WWC_9-2016_virNOG_elut.tidy	Chlamydomonas_WWC_9-2016	Chlamy_WWC_42a_20160901	ENOG411EGIG	2	137.475012503	chlre	0.006557377049180328	0.03773584905660377	0.017699905192038175	0.04217988480283562
chlre_Chlamydomonas_WWC_9-2016_virNOG_elut.tidy	Chlamydomonas_WWC_9-2016	Chlamy_WWC_42a_20160901	ENOG411EGRI	2	22.647017173	chlre	0.006557377049180328	0.05714285714285714	0.06367215959042725	0.06662295081967212
chlre_Chlamydomonas_WWC_9-2016_virNOG_elut.tidy	Chlamydomonas_WWC_9-2016	Chlamy_WWC_42a_20160901	ENOG411EGXI	1	93.5504432908	chlre	0.003278688524590164	0.125	0.14485535637802724	0.1139344262295082
chlre_Chlamydomonas_WWC_9-2016_virNOG_elut.tidy	Chlamydomonas_WWC_9-2016	Chlamy_WWC_42a_20160901	ENOG411EGZY	3	150.366268001	chlre	0.009836065573770493	0.1875	0.06800777454304348	0.04364754098360656
chlre_Chlamydomonas_WWC_9-2016_virNOG_elut.tidy	Chlamydomonas_WWC_9-2016	Chlamy_WWC_42a_20160901	ENOG411EH09	1	20.6545690551	chlre	0.003278688524590164	0.07142857142857142	0.060774345688532315	0.04644808743169399
chlre_Chlamydomonas_WWC_9-2016_virNOG_elut.tidy	Chlamydomonas_WWC_9-2016	Chlamy_WWC_42a_20160901	ENOG411EH12	1	35.3176547272	chlre	0.003278688524590164	0.045454545454545456	0.04292355539621818	0.032786885245901634
chlre_Chlamydomonas_WWC_9-2016_virNOG_elut.tidy	Chlamydomonas_WWC_9-2016	Chlamy_WWC_42a_20160901	ENOG411EH1A	1	81.8680464701	chlre	0.003278688524590164	0.14285714285714285	0.2001094613881052	0.11934426229508197
chlre_Chlamydomonas_WWC_9-2016_virNOG_elut.tidy	Chlamydomonas_WWC_9-2016	Chlamy_WWC_42a_20160901	ENOG411EHG8	1	13.3008000684	chlre	0.003278688524590164	0.5	0.5515665024981431	0.23278688524590163
chlre_Chlamydomonas_WWC_9-2016_virNOG_elut.tidy	Chlamydomonas_WWC_9-2016	Chlamy_WWC_42a_20160901	ENOG411EHIR	5	317.748217443	chlre	0.01639344262295082	0.22727272727272727	0.19661056893522216	0.19499568593615185
chlre_Chlamydomonas_WWC_9-2016_virNOG_elut.tidy	Chlamydomonas_WWC_9-2016	Chlamy_WWC_42a_20160901	ENOG411EHN9	1	27.6399036995	chlre	0.003278688524590164	0.14285714285714285	0.1708264514237141	0.1718969555035129
chlre_Chlamydomonas_WWC_9-2016_virNOG_elut.tidy	Chlamydomonas_WWC_9-2016	Chlamy_WWC_42a_20160901	ENOG411EHXW	10	5.65286411827	chlre	0.03278688524590164	0.37037037037037035	0.34295824774851535	0.31420765027322406
chlre_Chlamydomonas_WWC_9-2016_virNOG_elut.tidy	Chlamydomonas_WWC_9-2016	Chlamy_WWC_42a_20160901	ENOG411EI1F	8	440.879593634	chlre	0.02622950819672131	0.5	0.5781169116148326	0.2885245901639344
chlre_Chlamydomonas_WWC_9-2016_virNOG_elut.tidy	Chlamydomonas_WWC_9-2016	Chlamy_WWC_42a_20160901	ENOG411EI46	1	3.80001470717	chlre	0.003278688524590164	0.041666666666666664	0.10588709810052702	0.03587270973963356
chlre_Chlamydomonas_WWC_9-2016_virNOG_elut.tidy	Chlamydomonas_WWC_9-2016	Chlamy_WWC_42a_20160901	ENOG411EI4E	1	7.39086530633	chlre	0.003278688524590164	1	0.20687171626015158	0.5770491803278688
chlre_Chlamydomonas_WWC_9-2016_virNOG_elut.tidy	Chlamydomonas_WWC_9-2016	Chlamy_WWC_42a_20160901	ENOG411EI99	3	153.712535961	chlre	0.009836065573770493	0.21428571428571427	0.13350014737627258	0.17477931904161412
chlre_Chlamydomonas_WWC_9-2016_virNOG_elut.tidy	Chlamydomonas_WWC_9-2016	Chlamy_WWC_42a_20160901	ENOG411EIBR	1	131.335685985	chlre	0.003278688524590164	0.02631578947368421	0.020060015337895837	0.020534943917169975
chlre_Chlamydomonas_WWC_9-2016_virNOG_elut.tidy	Chlamydomonas_WWC_9-2016	Chlamy_WWC_42a_20160901	ENOG411EIFU	1	13.7154019198	chlre	0.003278688524590164	0.045454545454545456	0.06870096333580045	0.027719821162444112
chlre_Chlamydomonas_WWC_9-2016_virNOG_elut.tidy	Chlamydomonas_WWC_9-2016	Chlamy_WWC_42a_20160901	ENOG411EIQF	1	50.4295358364	chlre	0.003278688524590164	0.05555555555555555	0.03220700978899057	0.04207650273224044
chlre_Chlamydomonas_WWC_9-2016_virNOG_elut.tidy	Chlamydomonas_WWC_9-2016	Chlamy_WWC_42a_20160901	ENOG411EIS6	1	18.9528390054	chlre	0.003278688524590164	0.3333333333333333	0.23045118834626896	0.42185792349726775
chlre_Chlamydomonas_WWC_9-2016_virNOG_elut.tidy	Chlamydomonas_WWC_9-2016	Chlamy_WWC_42a_20160901	ENOG411EIX1	3	50.2716969136	chlre	0.009836065573770493	0.061224489795918366	0.055697096513277373	0.03653395784543326
chlre_Chlamydomonas_WWC_9-2016_virNOG_elut.tidy	Chlamydomonas_WWC_9-2016	Chlamy_WWC_42a_20160901	ENOG411EIZ9	1	6.39538404127	chlre	0.003278688524590164	0.3333333333333333	0.0809900894083404	0.3781420765027323
chlre_Chlamydomonas_WWC_9-2016_virNOG_elut.tidy	Chlamydomonas_WWC_9-2016	Chlamy_WWC_42a_20160901	ENOG411EJ49	3	177.451299033	chlre	0.009836065573770493	0.21428571428571427	0.15755361275941884	0.17459016393442625
chlre_Chlamydomonas_WWC_9-2016_virNOG_elut.tidy	Chlamydomonas_WWC_9-2016	Chlamy_WWC_42a_20160901	ENOG411EJ5G	8	30.6047320794	chlre	0.02622950819672131	0.5333333333333333	0.07223278813659544	0.48262295081967216
chlre_Chlamydomonas_WWC_9-2016_virNOG_elut.tidy	Chlamydomonas_WWC_9-2016	Chlamy_WWC_42a_20160901	ENOG411EJ7K	1	114.014602761	chlre	0.003278688524590164	0.14285714285714285	0.13852160787444698	0.08992974238875878
chlre_Chlamydomonas_WWC_9-2016_virNOG_elut.tidy	Chlamydomonas_WWC_9-2016	Chlamy_WWC_42a_20160901	ENOG411EJA4	76	754.918413213	chlre	0.24918032786885247	0.59375	0.22812052581775216	0.5203471552555449
chlre_Chlamydomonas_WWC_9-2016_virNOG_elut.tidy	Chlamydomonas_WWC_9-2016	Chlamy_WWC_42a_20160901	ENOG411EJB2	4	13.6808006234	chlre	0.013114754098360656	0.1	0.08826583471831216	0.11896955503512881
chlre_Chlamydomonas_WWC_9-2016_virNOG_elut.tidy	Chlamydomonas_WWC_9-2016	Chlamy_WWC_42a_20160901	ENOG411EJBV	11	621.81725043	chlre	0.036065573770491806	0.13253012048192772	0.09992887700128138	0.1503456448745803
chlre_Chlamydomonas_WWC_9-2016_virNOG_elut.tidy	Chlamydomonas_WWC_9-2016	Chlamy_WWC_42a_20160901	ENOG411EJC1	1	41.6905542686	chlre	0.003278688524590164	0.3333333333333333	0.1791576415810644	0.31693989071038253
chlre_Chlamydomonas_WWC_9-2016_virNOG_elut.tidy	Chlamydomonas_WWC_9-2016	Chlamy_WWC_42a_20160901	ENOG411EJCB	1	2.50366227181	chlre	0.003278688524590164	0.030303030303030304	0.019195626735201657	0.02762046696472926
chlre_Chlamydomonas_WWC_9-2016_virNOG_elut.tidy	Chlamydomonas_WWC_9-2016	Chlamy_WWC_42a_20160901	ENOG411EJCF	1	3.40507821911	chlre	0.003278688524590164	0.2	0.052238752380449456	0.13934426229508196
chlre_Chlamydomonas_WWC_9-2016_virNOG_elut.tidy	Chlamydomonas_WWC_9-2016	Chlamy_WWC_42a_20160901	ENOG411EJEE	2	126.149650679	chlre	0.006557377049180328	0.10526315789473684	0.1166395662946667	0.07962529274004684
chlre_Chlamydomonas_WWC_9-2016_virNOG_elut.tidy	Chlamydomonas_WWC_9-2016	Chlamy_WWC_42a_20160901	ENOG411EJFD	1	72.0771377193	chlre	0.003278688524590164	1	0.6575442378501934	0.6098360655737705
chlre_Chlamydomonas_WWC_9-2016_virNOG_elut.tidy	Chlamydomonas_WWC_9-2016	Chlamy_WWC_42a_20160901	ENOG411EJG7	11	11.5302677929	chlre	0.036065573770491806	0.7857142857142857	0.9837887281598245	0.3271662763466042
chlre_Chlamydomonas_WWC_9-2016_virNOG_elut.tidy	Chlamydomonas_WWC_9-2016	Chlamy_WWC_42a_20160901	ENOG411EJI5	26	412.492753722	chlre	0.08524590163934426	0.5652173913043478	0.4615251758132204	0.5281087564974011
chlre_Chlamydomonas_WWC_9-2016_virNOG_elut.tidy	Chlamydomonas_WWC_9-2016	Chlamy_WWC_42a_20160901	ENOG411EJNJ	6	47.0914354271	chlre	0.019672131147540985	0.46153846153846156	0.22167102161440216	0.227123695976155
chlre_Chlamydomonas_WWC_9-2016_virNOG_elut.tidy	Chlamydomonas_WWC_9-2016	Chlamy_WWC_42a_20160901	ENOG411EJNN	7	221.78507823	chlre	0.022950819672131147	0.1794871794871795	0.09897376526044249	0.11210592686002521
chlre_Chlamydomonas_WWC_9-2016_virNOG_elut.tidy	Chlamydomonas_WWC_9-2016	Chlamy_WWC_42a_20160901	ENOG411EJS0	23	860.846677233	chlre	0.07540983606557378	0.8846153846153846	0.7578390419488822	0.5633558341369335
chlre_Chlamydomonas_WWC_9-2016_virNOG_elut.tidy	Chlamydomonas_WWC_9-2016	Chlamy_WWC_42a_20160901	ENOG411EJUB	1	86.4290471863	chlre	0.003278688524590164	1	0.6481372400618433	0.4163934426229508
chlre_Chlamydomonas_WWC_9-2016_virNOG_elut.tidy	Chlamydomonas_WWC_9-2016	Chlamy_WWC_42a_20160901	ENOG411EJUK	1	64.0402021401	chlre	0.003278688524590164	0.0625	0.06660345998826613	0.04262295081967213
chlre_Chlamydomonas_WWC_9-2016_virNOG_elut.tidy	Chlamydomonas_WWC_9-2016	Chlamy_WWC_42a_20160901	ENOG411EJV1	1	27.6892606704	chlre	0.003278688524590164	0.5	0.30082033208765846	0.29836065573770487
chlre_Chlamydomonas_WWC_9-2016_virNOG_elut.tidy	Chlamydomonas_WWC_9-2016	Chlamy_WWC_42a_20160901	ENOG411EJVE	2	244.974050942	chlre	0.006557377049180328	0.11764705882352941	0.0725345169057823	0.07020250723240115
chlre_Chlamydomonas_WWC_9-2016_virNOG_elut.tidy	Chlamydomonas_WWC_9-2016	Chlamy_WWC_42a_20160901	ENOG411EJWP	13	1942.84384512	chlre	0.04262295081967213	0.8125	0.7382839343198924	0.5770491803278688
chlre_Chlamydomonas_WWC_9-2016_virNOG_elut.tidy	Chlamydomonas_WWC_9-2016	Chlamy_WWC_42a_20160901	ENOG411EJXJ	4	75.9242709599	chlre	0.013114754098360656	0.4	0.3764074368686534	0.16655737704918033
chlre_Chlamydomonas_WWC_9-2016_virNOG_elut.tidy	Chlamydomonas_WWC_9-2016	Chlamy_WWC_42a_20160901	ENOG411EJXN	1	1.54153037754	chlre	0.003278688524590164	0.3333333333333333	0.14915069462894004	0.30491803278688523
chlre_Chlamydomonas_WWC_9-2016_virNOG_elut.tidy	Chlamydomonas_WWC_9-2016	Chlamy_WWC_42a_20160901	ENOG411EJY7	1	121.96910993	chlre	0.003278688524590164	0.3333333333333333	0.389690448562869	0.24699453551912567
chlre_Chlamydomonas_WWC_9-2016_virNOG_elut.tidy	Chlamydomonas_WWC_9-2016	Chlamy_WWC_42a_20160901	ENOG411EJYP	11	6.53069523576	chlre	0.036065573770491806	0.24444444444444444	0.13974277838137336	0.2093562574970012
chlre_Chlamydomonas_WWC_9-2016_virNOG_elut.tidy	Chlamydomonas_WWC_9-2016	Chlamy_WWC_42a_20160901	ENOG411EJYS	2	88.8484497846	chlre	0.006557377049180328	0.15384615384615385	0.16047127225601843	0.12812105926860026
chlre_Chlamydomonas_WWC_9-2016_virNOG_elut.tidy	Chlamydomonas_WWC_9-2016	Chlamy_WWC_42a_20160901	ENOG411EJYT	24	1948.49776969	chlre	0.07868852459016394	0.7058823529411765	0.6411446975273021	0.7313404050144648
chlre_Chlamydomonas_WWC_9-2016_virNOG_elut.tidy	Chlamydomonas_WWC_9-2016	Chlamy_WWC_42a_20160901	ENOG411EK0G	1	16.509197023	chlre	0.003278688524590164	0.09090909090909091	0.11269534013061865	0.07570789865871833
chlre_Chlamydomonas_WWC_9-2016_virNOG_elut.tidy	Chlamydomonas_WWC_9-2016	Chlamy_WWC_42a_20160901	ENOG411EK60	1	50.2327551006	chlre	0.003278688524590164	0.2	0.2573895654001538	0.16655737704918033
chlre_Chlamydomonas_WWC_9-2016_virNOG_elut.tidy	Chlamydomonas_WWC_9-2016	Chlamy_WWC_42a_20160901	ENOG411EK7N	7	1442.05509831	chlre	0.022950819672131147	0.5384615384615384	0.5333820989935745	0.43253467843631777
chlre_Chlamydomonas_WWC_9-2016_virNOG_elut.tidy	Chlamydomonas_WWC_9-2016	Chlamy_WWC_42a_20160901	ENOG411EK9I	2	174.211123799	chlre	0.006557377049180328	0.3333333333333333	0.17413042337816798	0.2081967213114754
chlre_Chlamydomonas_WWC_9-2016_virNOG_elut.tidy	Chlamydomonas_WWC_9-2016	Chlamy_WWC_42a_20160901	ENOG411EKD0	50	3927.91075714	chlre	0.16393442622950818	0.29411764705882354	0.26564796577231153	0.2227579556412729
chlre_Chlamydomonas_WWC_9-2016_virNOG_elut.tidy	Chlamydomonas_WWC_9-2016	Chlamy_WWC_42a_20160901	ENOG411EKFX	54	2528.50463674	chlre	0.17704918032786884	0.5934065934065934	0.6647371514050114	0.3540983606557377
chlre_Chlamydomonas_WWC_9-2016_virNOG_elut.tidy	Chlamydomonas_WWC_9-2016	Chlamy_WWC_42a_20160901	ENOG411EKG2	34	449.17309328	chlre	0.11147540983606558	0.2764227642276423	0.21425917807275713	0.29494535519125686
chlre_Chlamydomonas_WWC_9-2016_virNOG_elut.tidy	Chlamydomonas_WWC_9-2016	Chlamy_WWC_42a_20160901	ENOG411EKGB	1	115.942027775	chlre	0.003278688524590164	0.1	0.08593111237104586	0.10360655737704917
chlre_Chlamydomonas_WWC_9-2016_virNOG_elut.tidy	Chlamydomonas_WWC_9-2016	Chlamy_WWC_42a_20160901	ENOG411EKHM	16	1981.00372297	chlre	0.05245901639344262	0.8421052631578947	0.6731660709425706	0.502502157031924
chlre_Chlamydomonas_WWC_9-2016_virNOG_elut.tidy	Chlamydomonas_WWC_9-2016	Chlamy_WWC_42a_20160901	ENOG411EKHQ	7	185.178079651	chlre	0.022950819672131147	0.10606060606060606	0.057328073474413266	0.0966716343765524
chlre_Chlamydomonas_WWC_9-2016_virNOG_elut.tidy	Chlamydomonas_WWC_9-2016	Chlamy_WWC_42a_20160901	ENOG411EKHR	1	50.8796248253	chlre	0.003278688524590164	0.011627906976744186	0.011254969733452455	0.012733511246664126
chlre_Chlamydomonas_WWC_9-2016_virNOG_elut.tidy	Chlamydomonas_WWC_9-2016	Chlamy_WWC_42a_20160901	ENOG411EKI1	14	972.993397315	chlre	0.04590163934426229	0.5185185185185185	0.397901935257638	0.306816220880069
chlre_Chlamydomonas_WWC_9-2016_virNOG_elut.tidy	Chlamydomonas_WWC_9-2016	Chlamy_WWC_42a_20160901	ENOG411EKI5	12	295.59812747	chlre	0.03934426229508197	0.3	0.24838518961242723	0.18295081967213117
chlre_Chlamydomonas_WWC_9-2016_virNOG_elut.tidy	Chlamydomonas_WWC_9-2016	Chlamy_WWC_42a_20160901	ENOG411EKIF	3	125.059236411	chlre	0.009836065573770493	0.08571428571428572	0.0507245830614881	0.07600596125186289
chlre_Chlamydomonas_WWC_9-2016_virNOG_elut.tidy	Chlamydomonas_WWC_9-2016	Chlamy_WWC_42a_20160901	ENOG411EKIY	2	126.472867569	chlre	0.006557377049180328	1	0.9757357829574337	0.4163934426229508
chlre_Chlamydomonas_WWC_9-2016_virNOG_elut.tidy	Chlamydomonas_WWC_9-2016	Chlamy_WWC_42a_20160901	ENOG411EKJI	1	18.8349294799	chlre	0.003278688524590164	1	0.3574693275132621	0.5967213114754097
chlre_Chlamydomonas_WWC_9-2016_virNOG_elut.tidy	Chlamydomonas_WWC_9-2016	Chlamy_WWC_42a_20160901	ENOG411EKJK	7	226.733993877	chlre	0.022950819672131147	0.3333333333333333	0.24895114180815173	0.37126325940212146
chlre_Chlamydomonas_WWC_9-2016_virNOG_elut.tidy	Chlamydomonas_WWC_9-2016	Chlamy_WWC_42a_20160901	ENOG411EKJX	1	31.4828458188	chlre	0.003278688524590164	0.1111111111111111	0.090933720944977	0.09253187613843351
chlre_Chlamydomonas_WWC_9-2016_virNOG_elut.tidy	Chlamydomonas_WWC_9-2016	Chlamy_WWC_42a_20160901	ENOG411EKK0	2	78.1537032228	chlre	0.006557377049180328	0.13333333333333333	0.11437232683710147	0.11639344262295082
chlre_Chlamydomonas_WWC_9-2016_virNOG_elut.tidy	Chlamydomonas_WWC_9-2016	Chlamy_WWC_42a_20160901	ENOG411EKMG	1	85.6772510827	chlre	0.003278688524590164	0.1111111111111111	0.0991722698000159	0.0837887067395264
chlre_Chlamydomonas_WWC_9-2016_virNOG_elut.tidy	Chlamydomonas_WWC_9-2016	Chlamy_WWC_42a_20160901	ENOG411EKP8	25	1564.70869203	chlre	0.08196721311475409	0.5555555555555556	0.624479470606576	0.3729508196721311
chlre_Chlamydomonas_WWC_9-2016_virNOG_elut.tidy	Chlamydomonas_WWC_9-2016	Chlamy_WWC_42a_20160901	ENOG411EKPY	10	271.234739199	chlre	0.03278688524590164	0.20833333333333334	0.17596865109913565	0.2540983606557377
chlre_Chlamydomonas_WWC_9-2016_virNOG_elut.tidy	Chlamydomonas_WWC_9-2016	Chlamy_WWC_42a_20160901	ENOG411EKQF	5	450.019501998	chlre	0.01639344262295082	0.5	0.4809490915774712	0.34262295081967215
chlre_Chlamydomonas_WWC_9-2016_virNOG_elut.tidy	Chlamydomonas_WWC_9-2016	Chlamy_WWC_42a_20160901	ENOG411EKQN	9	690.794357903	chlre	0.029508196721311476	0.1836734693877551	0.21959845368110906	0.10960187353629977
chlre_Chlamydomonas_WWC_9-2016_virNOG_elut.tidy	Chlamydomonas_WWC_9-2016	Chlamy_WWC_42a_20160901	ENOG411EKQP	13	976.89514998	chlre	0.04262295081967213	0.4482758620689655	0.4918054886428998	0.32322404371584695
chlre_Chlamydomonas_WWC_9-2016_virNOG_elut.tidy	Chlamydomonas_WWC_9-2016	Chlamy_WWC_42a_20160901	ENOG411EKR2	1	19.013031916	chlre	0.003278688524590164	0.045454545454545456	0.022421103671313305	0.0360655737704918
chlre_Chlamydomonas_WWC_9-2016_virNOG_elut.tidy	Chlamydomonas_WWC_9-2016	Chlamy_WWC_42a_20160901	ENOG411EKRB	31	1442.59616624	chlre	0.10163934426229508	0.775	0.7053071389918066	0.44721311475409836
chlre_Chlamydomonas_WWC_9-2016_virNOG_elut.tidy	Chlamydomonas_WWC_9-2016	Chlamy_WWC_42a_20160901	ENOG411EKRU	1	69.4658506886	chlre	0.003278688524590164	0.25	0.1608611973810301	0.14918032786885244
chlre_Chlamydomonas_WWC_9-2016_virNOG_elut.tidy	Chlamydomonas_WWC_9-2016	Chlamy_WWC_42a_20160901	ENOG411EKSI	6	223.5602353	chlre	0.019672131147540985	0.15789473684210525	0.09779350149623905	0.20036429872495448
chlre_Chlamydomonas_WWC_9-2016_virNOG_elut.tidy	Chlamydomonas_WWC_9-2016	Chlamy_WWC_42a_20160901	ENOG411EKSZ	3	66.1678371931	chlre	0.009836065573770493	0.5	0.46347449690361975	0.28852459016393445
chlre_Chlamydomonas_WWC_9-2016_virNOG_elut.tidy	Chlamydomonas_WWC_9-2016	Chlamy_WWC_42a_20160901	ENOG411EKT9	1	20.895106482	chlre	0.003278688524590164	0.3333333333333333	0.3910664317142093	0.22841530054644807
chlre_Chlamydomonas_WWC_9-2016_virNOG_elut.tidy	Chlamydomonas_WWC_9-2016	Chlamy_WWC_42a_20160901	ENOG411EKTV	2	182.694597117	chlre	0.006557377049180328	0.15384615384615385	0.15252401035901159	0.06651053864168618
chlre_Chlamydomonas_WWC_9-2016_virNOG_elut.tidy	Chlamydomonas_WWC_9-2016	Chlamy_WWC_42a_20160901	ENOG411EKWB	1	97.6055532318	chlre	0.003278688524590164	0.16666666666666666	0.198352284731969	0.12852459016393442
chlre_Chlamydomonas_WWC_9-2016_virNOG_elut.tidy	Chlamydomonas_WWC_9-2016	Chlamy_WWC_42a_20160901	ENOG411EKWX	1	79.3554181525	chlre	0.003278688524590164	0.06666666666666667	0.03258017554419045	0.05027322404371585
chlre_Chlamydomonas_WWC_9-2016_virNOG_elut.tidy	Chlamydomonas_WWC_9-2016	Chlamy_WWC_42a_20160901	ENOG411EKX7	1	29.793001605	chlre	0.003278688524590164	0.14285714285714285	0.12114530773520682	0.06939890710382514
chlre_Chlamydomonas_WWC_9-2016_virNOG_elut.tidy	Chlamydomonas_WWC_9-2016	Chlamy_WWC_42a_20160901	ENOG411EKY0	10	1314.25303276	chlre	0.03278688524590164	0.2777777777777778	0.16724782762299525	0.22295081967213115
chlre_Chlamydomonas_WWC_9-2016_virNOG_elut.tidy	Chlamydomonas_WWC_9-2016	Chlamy_WWC_42a_20160901	ENOG411EKYU	2	91.6574739018	chlre	0.006557377049180328	1	1	1
chlre_Chlamydomonas_WWC_9-2016_virNOG_elut.tidy	Chlamydomonas_WWC_9-2016	Chlamy_WWC_42a_20160901	ENOG411EKZE	2	76.6662976703	chlre	0.006557377049180328	0.6666666666666666	0.4204339734708832	0.27759562841530055
chlre_Chlamydomonas_WWC_9-2016_virNOG_elut.tidy	Chlamydomonas_WWC_9-2016	Chlamy_WWC_42a_20160901	ENOG411EM0F	5	320.04886523	chlre	0.01639344262295082	0.032467532467532464	0.020199899494566246	0.03683202043857782
chlre_Chlamydomonas_WWC_9-2016_virNOG_elut.tidy	Chlamydomonas_WWC_9-2016	Chlamy_WWC_42a_20160901	ENOG411EM22	2	180.229268969	chlre	0.006557377049180328	0.07692307692307693	0.05444338702299229	0.06960907944514502
chlre_Chlamydomonas_WWC_9-2016_virNOG_elut.tidy	Chlamydomonas_WWC_9-2016	Chlamy_WWC_42a_20160901	ENOG411EM28	36	2914.21724357	chlre	0.1180327868852459	0.5294117647058824	0.5265320810996587	0.5073339085418465
chlre_Chlamydomonas_WWC_9-2016_virNOG_elut.tidy	Chlamydomonas_WWC_9-2016	Chlamy_WWC_42a_20160901	ENOG411EM3E	1	60.3496472695	chlre	0.003278688524590164	0.16666666666666666	0.21440404681733707	0.09617486338797815
chlre_Chlamydomonas_WWC_9-2016_virNOG_elut.tidy	Chlamydomonas_WWC_9-2016	Chlamy_WWC_42a_20160901	ENOG411EM7W	1	36.2117725684	chlre	0.003278688524590164	0.010752688172043012	0.005643316567493042	0.016256830601092894
chlre_Chlamydomonas_WWC_9-2016_virNOG_elut.tidy	Chlamydomonas_WWC_9-2016	Chlamy_WWC_42a_20160901	ENOG411EM7X	1	39.997496488	chlre	0.003278688524590164	0.03225806451612903	0.024579774028791915	0.020306716023268112
chlre_Chlamydomonas_WWC_9-2016_virNOG_elut.tidy	Chlamydomonas_WWC_9-2016	Chlamy_WWC_42a_20160901	ENOG411EM87	4	603.298128105	chlre	0.013114754098360656	0.25	0.2079317286465571	0.1862295081967213
chlre_Chlamydomonas_WWC_9-2016_virNOG_elut.tidy	Chlamydomonas_WWC_9-2016	Chlamy_WWC_42a_20160901	ENOG411EM99	3	34.5101671191	chlre	0.009836065573770493	0.125	0.013364188594752874	0.06276346604215458
chlre_Chlamydomonas_WWC_9-2016_virNOG_elut.tidy	Chlamydomonas_WWC_9-2016	Chlamy_WWC_42a_20160901	ENOG411EMB6	1	107.322307822	chlre	0.003278688524590164	0.2	0.05907954138264899	0.2439344262295082
chlre_Chlamydomonas_WWC_9-2016_virNOG_elut.tidy	Chlamydomonas_WWC_9-2016	Chlamy_WWC_42a_20160901	ENOG411EMBE	7	683.608227905	chlre	0.022950819672131147	0.4375	0.566635602295263	0.45327868852459013
chlre_Chlamydomonas_WWC_9-2016_virNOG_elut.tidy	Chlamydomonas_WWC_9-2016	Chlamy_WWC_42a_20160901	ENOG411EMBF	3	118.639220033	chlre	0.009836065573770493	0.3	0.26334496785753403	0.18885245901639344
chlre_Chlamydomonas_WWC_9-2016_virNOG_elut.tidy	Chlamydomonas_WWC_9-2016	Chlamy_WWC_42a_20160901	ENOG411EMD1	13	918.558325066	chlre	0.04262295081967213	0.12264150943396226	0.07314053240027021	0.1404527712724434
chlre_Chlamydomonas_WWC_9-2016_virNOG_elut.tidy	Chlamydomonas_WWC_9-2016	Chlamy_WWC_42a_20160901	ENOG411EMDA	1	167.829495264	chlre	0.003278688524590164	0.3333333333333333	0.330114167322787	0.2677595628415301
chlre_Chlamydomonas_WWC_9-2016_virNOG_elut.tidy	Chlamydomonas_WWC_9-2016	Chlamy_WWC_42a_20160901	ENOG411EMDN	2	170.893797846	chlre	0.006557377049180328	0.2	0.16041848333283987	0.219672131147541
chlre_Chlamydomonas_WWC_9-2016_virNOG_elut.tidy	Chlamydomonas_WWC_9-2016	Chlamy_WWC_42a_20160901	ENOG411EMEN	3	66.2445003409	chlre	0.009836065573770493	0.16666666666666666	0.13958153981223947	0.18229508196721314
chlre_Chlamydomonas_WWC_9-2016_virNOG_elut.tidy	Chlamydomonas_WWC_9-2016	Chlamy_WWC_42a_20160901	ENOG411EMG5	3	111.325579111	chlre	0.009836065573770493	1	0.48987814366827526	0.698360655737705
chlre_Chlamydomonas_WWC_9-2016_virNOG_elut.tidy	Chlamydomonas_WWC_9-2016	Chlamy_WWC_42a_20160901	ENOG411EMGF	18	290.06405665	chlre	0.05901639344262295	0.5806451612903226	0.5120332247455497	0.24177683765203595
chlre_Chlamydomonas_WWC_9-2016_virNOG_elut.tidy	Chlamydomonas_WWC_9-2016	Chlamy_WWC_42a_20160901	ENOG411EMI3	1	142.906586566	chlre	0.003278688524590164	0.03225806451612903	0.03417310147166928	0.016627634660421546
chlre_Chlamydomonas_WWC_9-2016_virNOG_elut.tidy	Chlamydomonas_WWC_9-2016	Chlamy_WWC_42a_20160901	ENOG411EMJQ	1	10.5084497262	chlre	0.003278688524590164	0.5	0.10027344402913116	0.2081967213114754
chlre_Chlamydomonas_WWC_9-2016_virNOG_elut.tidy	Chlamydomonas_WWC_9-2016	Chlamy_WWC_42a_20160901	ENOG411EMK4	1	51.7353561232	chlre	0.003278688524590164	0.0625	0.02831250184357357	0.05204918032786885
chlre_Chlamydomonas_WWC_9-2016_virNOG_elut.tidy	Chlamydomonas_WWC_9-2016	Chlamy_WWC_42a_20160901	ENOG411EMKZ	11	99.5925412169	chlre	0.036065573770491806	0.2972972972972973	0.2716869096245231	0.17155516171909616
chlre_Chlamydomonas_WWC_9-2016_virNOG_elut.tidy	Chlamydomonas_WWC_9-2016	Chlamy_WWC_42a_20160901	ENOG411EMME	1	16.1295107854	chlre	0.003278688524590164	0.022222222222222223	0.035431180188776244	0.020255009107468126
chlre_Chlamydomonas_WWC_9-2016_virNOG_elut.tidy	Chlamydomonas_WWC_9-2016	Chlamy_WWC_42a_20160901	ENOG411EMMZ	33	1119.47671366	chlre	0.10819672131147541	0.4024390243902439	0.39941725880419293	0.25245901639344265
chlre_Chlamydomonas_WWC_9-2016_virNOG_elut.tidy	Chlamydomonas_WWC_9-2016	Chlamy_WWC_42a_20160901	ENOG411EMN0	2	132.335674386	chlre	0.006557377049180328	0.1	0.08472504898364629	0.10098360655737706
chlre_Chlamydomonas_WWC_9-2016_virNOG_elut.tidy	Chlamydomonas_WWC_9-2016	Chlamy_WWC_42a_20160901	ENOG411EMP8	14	2383.21709175	chlre	0.04590163934426229	0.9333333333333333	0.8631508849201504	0.5385792349726776
chlre_Chlamydomonas_WWC_9-2016_virNOG_elut.tidy	Chlamydomonas_WWC_9-2016	Chlamy_WWC_42a_20160901	ENOG411EMQ6	3	211.022120517	chlre	0.009836065573770493	0.2727272727272727	0.23127428073125125	0.17883755588673622
chlre_Chlamydomonas_WWC_9-2016_virNOG_elut.tidy	Chlamydomonas_WWC_9-2016	Chlamy_WWC_42a_20160901	ENOG411EMQQ	1	36.4044775126	chlre	0.003278688524590164	0.02702702702702703	0.025774801322142656	0.02410279131590607
chlre_Chlamydomonas_WWC_9-2016_virNOG_elut.tidy	Chlamydomonas_WWC_9-2016	Chlamy_WWC_42a_20160901	ENOG411EMR7	11	1770.57971346	chlre	0.036065573770491806	0.5238095238095238	0.5998214139637476	0.33145979703356754
chlre_Chlamydomonas_WWC_9-2016_virNOG_elut.tidy	Chlamydomonas_WWC_9-2016	Chlamy_WWC_42a_20160901	ENOG411EMRH	38	2292.00847295	chlre	0.12459016393442623	0.7307692307692307	0.6593326785163975	0.4791929382093317
chlre_Chlamydomonas_WWC_9-2016_virNOG_elut.tidy	Chlamydomonas_WWC_9-2016	Chlamy_WWC_42a_20160901	ENOG411EMRR	1	23.9573889318	chlre	0.003278688524590164	0.2	0.13976638088405774	0.13879781420765028
chlre_Chlamydomonas_WWC_9-2016_virNOG_elut.tidy	Chlamydomonas_WWC_9-2016	Chlamy_WWC_42a_20160901	tr|A0A0U2YF84|A0A0U2YF84_CHLRE	1	62.7535050727	chlre	0.003278688524590164	1	0.7400233609424558	0.9114754098360656
chlre_Chlamydomonas_WWC_9-2016_virNOG_elut.tidy	Chlamydomonas_WWC_9-2016	Chlamy_WWC_42a_20160901	tr|A0A2K3CN03|A0A2K3CN03_CHLRE	1	70.5956934648	chlre	0.003278688524590164	0.5	0.5902377477225803	0.5491803278688524
chlre_Chlamydomonas_WWC_9-2016_virNOG_elut.tidy	Chlamydomonas_WWC_9-2016	Chlamy_WWC_42a_20160901	tr|A0A2K3CN56|A0A2K3CN56_CHLRE	8	294.330875825	chlre	0.02622950819672131	0.32	0.088342173473763	0.15141579731743665
chlre_Chlamydomonas_WWC_9-2016_virNOG_elut.tidy	Chlamydomonas_WWC_9-2016	Chlamy_WWC_42a_20160901	tr|A0A2K3CNA2|A0A2K3CNA2_CHLRE	1	61.7696204493	chlre	0.003278688524590164	1	1	1
chlre_Chlamydomonas_WWC_9-2016_virNOG_elut.tidy	Chlamydomonas_WWC_9-2016	Chlamy_WWC_42a_20160901	tr|A0A2K3CNC6|A0A2K3CNC6_CHLRE	7	256.036523985	chlre	0.022950819672131147	0.3181818181818182	0.3372923430152261	0.24828614008941877
chlre_Chlamydomonas_WWC_9-2016_virNOG_elut.tidy	Chlamydomonas_WWC_9-2016	Chlamy_WWC_42a_20160901	tr|A0A2K3CNK3|A0A2K3CNK3_CHLRE	1	8.04661963593	chlre	0.003278688524590164	0.3333333333333333	0.2096884559844843	0.24699453551912567
chlre_Chlamydomonas_WWC_9-2016_virNOG_elut.tidy	Chlamydomonas_WWC_9-2016	Chlamy_WWC_42a_20160901	tr|A0A2K3CNK8|A0A2K3CNK8_CHLRE	1	35.6434000863	chlre	0.003278688524590164	0.07142857142857142	0.0598023737486818	0.04519906323185012
chlre_Chlamydomonas_WWC_9-2016_virNOG_elut.tidy	Chlamydomonas_WWC_9-2016	Chlamy_WWC_42a_20160901	tr|A0A2K3CNR0|A0A2K3CNR0_CHLRE	1	67.9768020447	chlre	0.003278688524590164	1	0.7803622932715649	0.4163934426229508
chlre_Chlamydomonas_WWC_9-2016_virNOG_elut.tidy	Chlamydomonas_WWC_9-2016	Chlamy_WWC_42a_20160901	tr|A0A2K3CNT7|A0A2K3CNT7_CHLRE	1	21.6946090051	chlre	0.003278688524590164	0.3333333333333333	0.20224154521600682	0.1923497267759563
chlre_Chlamydomonas_WWC_9-2016_virNOG_elut.tidy	Chlamydomonas_WWC_9-2016	Chlamy_WWC_42a_20160901	tr|A0A2K3CNU7|A0A2K3CNU7_CHLRE	1	5.16425687001	chlre	0.003278688524590164	0.5	0.08422969298459246	0.37868852459016394
chlre_Chlamydomonas_WWC_9-2016_virNOG_elut.tidy	Chlamydomonas_WWC_9-2016	Chlamy_WWC_42a_20160901	tr|A0A2K3CNU9|A0A2K3CNU9_CHLRE	1	35.8120295458	chlre	0.003278688524590164	1	0.6909415559399769	0.6852459016393443
chlre_Chlamydomonas_WWC_9-2016_virNOG_elut.tidy	Chlamydomonas_WWC_9-2016	Chlamy_WWC_42a_20160901	tr|A0A2K3CNV7|A0A2K3CNV7_CHLRE	1	20.0945276896	chlre	0.003278688524590164	1	0.28660329556290165	1
chlre_Chlamydomonas_WWC_9-2016_virNOG_elut.tidy	Chlamydomonas_WWC_9-2016	Chlamy_WWC_42a_20160901	tr|A0A2K3CNV8|A0A2K3CNV8_CHLRE	1	29.32714852	chlre	0.003278688524590164	0.022727272727272728	0.01953387687295441	0.01684053651266766
chlre_Chlamydomonas_WWC_9-2016_virNOG_elut.tidy	Chlamydomonas_WWC_9-2016	Chlamy_WWC_42a_20160901	tr|A0A2K3CP86|A0A2K3CP86_CHLRE	21	3231.72425756	chlre	0.06885245901639345	0.9545454545454546	0.8872287760915085	0.5770491803278689
chlre_Chlamydomonas_WWC_9-2016_virNOG_elut.tidy	Chlamydomonas_WWC_9-2016	Chlamy_WWC_42a_20160901	tr|A0A2K3CPB9|A0A2K3CPB9_CHLRE	1	13.1750207635	chlre	0.003278688524590164	0.3333333333333333	0.19506746250897072	0.2677595628415301
chlre_Chlamydomonas_WWC_9-2016_virNOG_elut.tidy	Chlamydomonas_WWC_9-2016	Chlamy_WWC_42a_20160901	tr|A0A2K3CPC5|A0A2K3CPC5_CHLRE	1	13.0721189575	chlre	0.003278688524590164	1	0.47171564324046095	0.5967213114754097
chlre_Chlamydomonas_WWC_9-2016_virNOG_elut.tidy	Chlamydomonas_WWC_9-2016	Chlamy_WWC_42a_20160901	tr|A0A2K3CPC7|A0A2K3CPC7_CHLRE	1	46.8797472803	chlre	0.003278688524590164	0.1111111111111111	0.13372241267457363	0.04626593806921676
chlre_Chlamydomonas_WWC_9-2016_virNOG_elut.tidy	Chlamydomonas_WWC_9-2016	Chlamy_WWC_42a_20160901	tr|A0A2K3CPG2|A0A2K3CPG2_CHLRE	23	1907.15335527	chlre	0.07540983606557378	0.6571428571428571	0.6648310066844364	0.2974499089253188
chlre_Chlamydomonas_WWC_9-2016_virNOG_elut.tidy	Chlamydomonas_WWC_9-2016	Chlamy_WWC_42a_20160901	tr|A0A2K3CPH0|A0A2K3CPH0_CHLRE	8	683.073509551	chlre	0.02622950819672131	0.42105263157894735	0.5195437717659764	0.2885245901639344
chlre_Chlamydomonas_WWC_9-2016_virNOG_elut.tidy	Chlamydomonas_WWC_9-2016	Chlamy_WWC_42a_20160901	tr|A0A2K3CPH1|A0A2K3CPH1_CHLRE	1	26.5049739835	chlre	0.003278688524590164	1	0.3275466235004689	0.6852459016393443
chlre_Chlamydomonas_WWC_9-2016_virNOG_elut.tidy	Chlamydomonas_WWC_9-2016	Chlamy_WWC_42a_20160901	tr|A0A2K3CPP8|A0A2K3CPP8_CHLRE	1	65.3297424887	chlre	0.003278688524590164	0.5	0.75867868027282	0.5475409836065573
chlre_Chlamydomonas_WWC_9-2016_virNOG_elut.tidy	Chlamydomonas_WWC_9-2016	Chlamy_WWC_42a_20160901	tr|A0A2K3CPR2|A0A2K3CPR2_CHLRE	64	2233.90236371	chlre	0.2098360655737705	0.9411764705882353	0.8119217778765206	0.5431051108968178
chlre_Chlamydomonas_WWC_9-2016_virNOG_elut.tidy	Chlamydomonas_WWC_9-2016	Chlamy_WWC_42a_20160901	tr|A0A2K3CPT9|A0A2K3CPT9_CHLRE	1	22.7781616807	chlre	0.003278688524590164	1	1	1
chlre_Chlamydomonas_WWC_9-2016_virNOG_elut.tidy	Chlamydomonas_WWC_9-2016	Chlamy_WWC_42a_20160901	tr|A0A2K3CQ29|A0A2K3CQ29_CHLRE	5	678.831624238	chlre	0.01639344262295082	0.35714285714285715	0.32664082775414105	0.21311475409836064
chlre_Chlamydomonas_WWC_9-2016_virNOG_elut.tidy	Chlamydomonas_WWC_9-2016	Chlamy_WWC_42a_20160901	tr|A0A2K3CQ46|A0A2K3CQ46_CHLRE	28	1678.64773325	chlre	0.09180327868852459	0.4666666666666667	0.41434687516903534	0.30601092896174864
chlre_Chlamydomonas_WWC_9-2016_virNOG_elut.tidy	Chlamydomonas_WWC_9-2016	Chlamy_WWC_42a_20160901	tr|A0A2K3CQ51|A0A2K3CQ51_CHLRE	1	63.239610856	chlre	0.003278688524590164	1	0.5919348356116468	0.6098360655737705
chlre_Chlamydomonas_WWC_9-2016_virNOG_elut.tidy	Chlamydomonas_WWC_9-2016	Chlamy_WWC_42a_20160901	tr|A0A2K3CQ54|A0A2K3CQ54_CHLRE	77	3067.99599618	chlre	0.25245901639344265	1	1	0.6412459016393443
chlre_Chlamydomonas_WWC_9-2016_virNOG_elut.tidy	Chlamydomonas_WWC_9-2016	Chlamy_WWC_42a_20160901	tr|A0A2K3CQ55|A0A2K3CQ55_CHLRE	1	33.8287971333	chlre	0.003278688524590164	1	0.734619209798613	0.619672131147541
chlre_Chlamydomonas_WWC_9-2016_virNOG_elut.tidy	Chlamydomonas_WWC_9-2016	Chlamy_WWC_42a_20160901	tr|A0A2K3CQA7|A0A2K3CQA7_CHLRE	1	26.9954278721	chlre	0.003278688524590164	0.016129032258064516	0.025300857979886508	0.020412480169222636
chlre_Chlamydomonas_WWC_9-2016_virNOG_elut.tidy	Chlamydomonas_WWC_9-2016	Chlamy_WWC_42a_20160901	tr|A0A2K3CQC0|A0A2K3CQC0_CHLRE	8	486.744475823	chlre	0.02622950819672131	0.2962962962962963	0.42400571982198676	0.35652701882210075
chlre_Chlamydomonas_WWC_9-2016_virNOG_elut.tidy	Chlamydomonas_WWC_9-2016	Chlamy_WWC_42a_20160901	tr|A0A2K3CQM5|A0A2K3CQM5_CHLRE	3	294.486915152	chlre	0.009836065573770493	0.2	0.10528711623083871	0.16065573770491806
chlre_Chlamydomonas_WWC_9-2016_virNOG_elut.tidy	Chlamydomonas_WWC_9-2016	Chlamy_WWC_42a_20160901	tr|A0A2K3CQW8|A0A2K3CQW8_CHLRE	1	49.7192606838	chlre	0.003278688524590164	0.5	0.23397136940179064	0.5967213114754097
chlre_Chlamydomonas_WWC_9-2016_virNOG_elut.tidy	Chlamydomonas_WWC_9-2016	Chlamy_WWC_42a_20160901	tr|A0A2K3CQX3|A0A2K3CQX3_CHLRE	1	15.4938603456	chlre	0.003278688524590164	0.5	0.15001818077850987	0.4163934426229508
chlre_Chlamydomonas_WWC_9-2016_virNOG_elut.tidy	Chlamydomonas_WWC_9-2016	Chlamy_WWC_42a_20160901	tr|A0A2K3CQZ1|A0A2K3CQZ1_CHLRE	1	14.5339279845	chlre	0.003278688524590164	1	0.4764466296933237	0.9114754098360656
chlre_Chlamydomonas_WWC_9-2016_virNOG_elut.tidy	Chlamydomonas_WWC_9-2016	Chlamy_WWC_42a_20160901	tr|A0A2K3CRG7|A0A2K3CRG7_CHLRE	3	86.2887402916	chlre	0.009836065573770493	0.2	0.19403179194297454	0.11943793911007027
chlre_Chlamydomonas_WWC_9-2016_virNOG_elut.tidy	Chlamydomonas_WWC_9-2016	Chlamy_WWC_42a_20160901	tr|A0A2K3CRK8|A0A2K3CRK8_CHLRE	2	58.3341448522	chlre	0.006557377049180328	0.10526315789473684	0.12158066282337956	0.07972389991371871
chlre_Chlamydomonas_WWC_9-2016_virNOG_elut.tidy	Chlamydomonas_WWC_9-2016	Chlamy_WWC_42a_20160901	tr|A0A2K3CRM5|A0A2K3CRM5_CHLRE	1	14.3635357524	chlre	0.003278688524590164	0.5	0.35272734141580464	0.4163934426229508
chlre_Chlamydomonas_WWC_9-2016_virNOG_elut.tidy	Chlamydomonas_WWC_9-2016	Chlamy_WWC_42a_20160901	tr|A0A2K3CRN2|A0A2K3CRN2_CHLRE	1	297.732456117	chlre	0.003278688524590164	1	1	1
chlre_Chlamydomonas_WWC_9-2016_virNOG_elut.tidy	Chlamydomonas_WWC_9-2016	Chlamy_WWC_42a_20160901	tr|A0A2K3CRT3|A0A2K3CRT3_CHLRE	1	12.0401095661	chlre	0.003278688524590164	1	0.35471013330556184	0.6032786885245902
chlre_Chlamydomonas_WWC_9-2016_virNOG_elut.tidy	Chlamydomonas_WWC_9-2016	Chlamy_WWC_42a_20160901	tr|A0A2K3CRV8|A0A2K3CRV8_CHLRE	2	203.090375613	chlre	0.006557377049180328	1	1	1
chlre_Chlamydomonas_WWC_9-2016_virNOG_elut.tidy	Chlamydomonas_WWC_9-2016	Chlamy_WWC_42a_20160901	tr|A0A2K3CRZ3|A0A2K3CRZ3_CHLRE	11	574.581004687	chlre	0.036065573770491806	0.6470588235294118	0.4052569650266817	0.7785920925747349
chlre_Chlamydomonas_WWC_9-2016_virNOG_elut.tidy	Chlamydomonas_WWC_9-2016	Chlamy_WWC_42a_20160901	tr|A0A2K3CS08|A0A2K3CS08_CHLRE	5	203.128759733	chlre	0.01639344262295082	0.5	0.3545701570347764	0.297423887587822
chlre_Chlamydomonas_WWC_9-2016_virNOG_elut.tidy	Chlamydomonas_WWC_9-2016	Chlamy_WWC_42a_20160901	tr|A0A2K3CS32|A0A2K3CS32_CHLRE	1	46.2493097618	chlre	0.003278688524590164	1	0.8408141195353186	0.6557377049180327
chlre_Chlamydomonas_WWC_9-2016_virNOG_elut.tidy	Chlamydomonas_WWC_9-2016	Chlamy_WWC_42a_20160901	tr|A0A2K3CS73|A0A2K3CS73_CHLRE	1	213.6718111	chlre	0.003278688524590164	0.25	0.2561721659763564	0.2601092896174863
chlre_Chlamydomonas_WWC_9-2016_virNOG_elut.tidy	Chlamydomonas_WWC_9-2016	Chlamy_WWC_42a_20160901	tr|A0A2K3CS96|A0A2K3CS96_CHLRE	5	280.878079562	chlre	0.01639344262295082	0.4166666666666667	0.30571357123136866	0.273224043715847
chlre_Chlamydomonas_WWC_9-2016_virNOG_elut.tidy	Chlamydomonas_WWC_9-2016	Chlamy_WWC_42a_20160901	tr|A0A2K3CSB4|A0A2K3CSB4_CHLRE	1	79.0902428198	chlre	0.003278688524590164	1	0.8441227300083057	0.5770491803278688
chlre_Chlamydomonas_WWC_9-2016_virNOG_elut.tidy	Chlamydomonas_WWC_9-2016	Chlamy_WWC_42a_20160901	tr|A0A2K3CSC4|A0A2K3CSC4_CHLRE	1	42.393420426	chlre	0.003278688524590164	0.1111111111111111	0.13492434613218982	0.06630236794171221
chlre_Chlamydomonas_WWC_9-2016_virNOG_elut.tidy	Chlamydomonas_WWC_9-2016	Chlamy_WWC_42a_20160901	tr|A0A2K3CSE3|A0A2K3CSE3_CHLRE	1	57.6161678888	chlre	0.003278688524590164	0.5	0.7196036376317029	0.6098360655737705
chlre_Chlamydomonas_WWC_9-2016_virNOG_elut.tidy	Chlamydomonas_WWC_9-2016	Chlamy_WWC_42a_20160901	tr|A0A2K3CSM3|A0A2K3CSM3_CHLRE	13	1344.24482205	chlre	0.04262295081967213	0.9285714285714286	0.7812955993446788	0.676639344262295
chlre_Chlamydomonas_WWC_9-2016_virNOG_elut.tidy	Chlamydomonas_WWC_9-2016	Chlamy_WWC_42a_20160901	tr|A0A2K3CSM4|A0A2K3CSM4_CHLRE	1	49.7212558387	chlre	0.003278688524590164	1	0.7803352342430364	0.7573770491803279
chlre_Chlamydomonas_WWC_9-2016_virNOG_elut.tidy	Chlamydomonas_WWC_9-2016	Chlamy_WWC_42a_20160901	tr|A0A2K3CST7|A0A2K3CST7_CHLRE	1	21.1905928363	chlre	0.003278688524590164	0.5	0.5459153021196014	0.5180327868852459
chlre_Chlamydomonas_WWC_9-2016_virNOG_elut.tidy	Chlamydomonas_WWC_9-2016	Chlamy_WWC_42a_20160901	tr|A0A2K3CSU1|A0A2K3CSU1_CHLRE	1	106.737074925	chlre	0.003278688524590164	0.3333333333333333	0.2802713731789009	0.36612021857923494
chlre_Chlamydomonas_WWC_9-2016_virNOG_elut.tidy	Chlamydomonas_WWC_9-2016	Chlamy_WWC_42a_20160901	tr|A0A2K3CSY2|A0A2K3CSY2_CHLRE	1	10.3766823315	chlre	0.003278688524590164	0.5	0.2398432355158423	0.30491803278688523
chlre_Chlamydomonas_WWC_9-2016_virNOG_elut.tidy	Chlamydomonas_WWC_9-2016	Chlamy_WWC_42a_20160901	tr|A0A2K3CT16|A0A2K3CT16_CHLRE	1	109.45401865	chlre	0.003278688524590164	0.5	0.39243663080269914	0.6852459016393443
chlre_Chlamydomonas_WWC_9-2016_virNOG_elut.tidy	Chlamydomonas_WWC_9-2016	Chlamy_WWC_42a_20160901	tr|A0A2K3CT33|A0A2K3CT33_CHLRE	5	225.967239301	chlre	0.01639344262295082	0.8333333333333334	0.16528667745403774	0.6693989071038252
chlre_Chlamydomonas_WWC_9-2016_virNOG_elut.tidy	Chlamydomonas_WWC_9-2016	Chlamy_WWC_42a_20160901	tr|A0A2K3CT81|A0A2K3CT81_CHLRE	3	308.271501354	chlre	0.009836065573770493	0.3333333333333333	0.2811425420410595	0.21857923497267762
chlre_Chlamydomonas_WWC_9-2016_virNOG_elut.tidy	Chlamydomonas_WWC_9-2016	Chlamy_WWC_42a_20160901	tr|A0A2K3CT82|A0A2K3CT82_CHLRE	1	14.0673410753	chlre	0.003278688524590164	0.3333333333333333	0.3356991249344403	0.27759562841530055
chlre_Chlamydomonas_WWC_9-2016_virNOG_elut.tidy	Chlamydomonas_WWC_9-2016	Chlamy_WWC_42a_20160901	tr|A0A2K3CTA0|A0A2K3CTA0_CHLRE	1	36.9516561319	chlre	0.003278688524590164	0.5	0.5336592687714704	0.30491803278688523
chlre_Chlamydomonas_WWC_9-2016_virNOG_elut.tidy	Chlamydomonas_WWC_9-2016	Chlamy_WWC_42a_20160901	tr|A0A2K3CTD2|A0A2K3CTD2_CHLRE	4	318.287562663	chlre	0.013114754098360656	0.6666666666666666	0.8830982828402294	0.6907103825136612
chlre_Chlamydomonas_WWC_9-2016_virNOG_elut.tidy	Chlamydomonas_WWC_9-2016	Chlamy_WWC_42a_20160901	tr|A0A2K3CTE2|A0A2K3CTE2_CHLRE	1	85.9182890096	chlre	0.003278688524590164	0.5	0.07672566755915866	0.3344262295081967
chlre_Chlamydomonas_WWC_9-2016_virNOG_elut.tidy	Chlamydomonas_WWC_9-2016	Chlamy_WWC_42a_20160901	tr|A0A2K3CTH2|A0A2K3CTH2_CHLRE	5	1300.78929377	chlre	0.01639344262295082	1	0.9594526956073566	0.6688524590163935
chlre_Chlamydomonas_WWC_9-2016_virNOG_elut.tidy	Chlamydomonas_WWC_9-2016	Chlamy_WWC_42a_20160901	tr|A0A2K3CTH6|A0A2K3CTH6_CHLRE	1	8.85788254213	chlre	0.003278688524590164	0.5	0.1946484501748815	0.4163934426229508
chlre_Chlamydomonas_WWC_9-2016_virNOG_elut.tidy	Chlamydomonas_WWC_9-2016	Chlamy_WWC_42a_20160901	tr|A0A2K3CTR0|A0A2K3CTR0_CHLRE	2	68.2233720584	chlre	0.006557377049180328	0.16666666666666666	0.12206294445048052	0.13387978142076504
chlre_Chlamydomonas_WWC_9-2016_virNOG_elut.tidy	Chlamydomonas_WWC_9-2016	Chlamy_WWC_42a_20160901	tr|A0A2K3CU06|A0A2K3CU06_CHLRE	3	414.332607736	chlre	0.009836065573770493	1	0.8959404541290162	0.7573770491803279
chlre_Chlamydomonas_WWC_9-2016_virNOG_elut.tidy	Chlamydomonas_WWC_9-2016	Chlamy_WWC_42a_20160901	tr|A0A2K3CU36|A0A2K3CU36_CHLRE	2	67.6731835741	chlre	0.006557377049180328	1	1	1
chlre_Chlamydomonas_WWC_9-2016_virNOG_elut.tidy	Chlamydomonas_WWC_9-2016	Chlamy_WWC_42a_20160901	tr|A0A2K3CUA6|A0A2K3CUA6_CHLRE	5	398.558818631	chlre	0.01639344262295082	0.8333333333333334	0.9282675556731776	0.3469945355191257
chlre_Chlamydomonas_WWC_9-2016_virNOG_elut.tidy	Chlamydomonas_WWC_9-2016	Chlamy_WWC_42a_20160901	tr|A0A2K3CUE0|A0A2K3CUE0_CHLRE	30	1163.19913694	chlre	0.09836065573770492	0.967741935483871	0.7688219574415108	1
chlre_Chlamydomonas_WWC_9-2016_virNOG_elut.tidy	Chlamydomonas_WWC_9-2016	Chlamy_WWC_42a_20160901	tr|A0A2K3CUH3|A0A2K3CUH3_CHLRE	1	240.673272367	chlre	0.003278688524590164	0.5	0.5313180175764037	0.4163934426229508
chlre_Chlamydomonas_WWC_9-2016_virNOG_elut.tidy	Chlamydomonas_WWC_9-2016	Chlamy_WWC_42a_20160901	tr|A0A2K3CUH6|A0A2K3CUH6_CHLRE	1	32.3361311126	chlre	0.003278688524590164	1	0.3910664317148184	0.8327868852459016
chlre_Chlamydomonas_WWC_9-2016_virNOG_elut.tidy	Chlamydomonas_WWC_9-2016	Chlamy_WWC_42a_20160901	tr|A0A2K3CUR5|A0A2K3CUR5_CHLRE	1	276.64202516	chlre	0.003278688524590164	0.5	0.6065818048330542	0.4557377049180328
chlre_Chlamydomonas_WWC_9-2016_virNOG_elut.tidy	Chlamydomonas_WWC_9-2016	Chlamy_WWC_42a_20160901	tr|A0A2K3CUU7|A0A2K3CUU7_CHLRE	1	24.2100978651	chlre	0.003278688524590164	0.16666666666666666	0.07274806784673347	0.15081967213114755
chlre_Chlamydomonas_WWC_9-2016_virNOG_elut.tidy	Chlamydomonas_WWC_9-2016	Chlamy_WWC_42a_20160901	tr|A0A2K3CUV5|A0A2K3CUV5_CHLRE	1	43.6017839536	chlre	0.003278688524590164	1	1	1
chlre_Chlamydomonas_WWC_9-2016_virNOG_elut.tidy	Chlamydomonas_WWC_9-2016	Chlamy_WWC_42a_20160901	tr|A0A2K3CUX6|A0A2K3CUX6_CHLRE	1	41.4669816847	chlre	0.003278688524590164	1	0.5607689961810648	0.8032786885245901
chlre_Chlamydomonas_WWC_9-2016_virNOG_elut.tidy	Chlamydomonas_WWC_9-2016	Chlamy_WWC_42a_20160901	tr|A0A2K3CUX8|A0A2K3CUX8_CHLRE	1	152.149179793	chlre	0.003278688524590164	1	1	1
chlre_Chlamydomonas_WWC_9-2016_virNOG_elut.tidy	Chlamydomonas_WWC_9-2016	Chlamy_WWC_42a_20160901	tr|A0A2K3CUY3|A0A2K3CUY3_CHLRE	3	56.0092743954	chlre	0.009836065573770493	0.25	0.214308933937247	0.15245901639344264
chlre_Chlamydomonas_WWC_9-2016_virNOG_elut.tidy	Chlamydomonas_WWC_9-2016	Chlamy_WWC_42a_20160901	tr|A0A2K3CV21|A0A2K3CV21_CHLRE	2	184.791400673	chlre	0.006557377049180328	0.15384615384615385	0.06665406775141115	0.09253187613843351
chlre_Chlamydomonas_WWC_9-2016_virNOG_elut.tidy	Chlamydomonas_WWC_9-2016	Chlamy_WWC_42a_20160901	tr|A0A2K3CV55|A0A2K3CV55_CHLRE	5	120.657896106	chlre	0.01639344262295082	0.2	0.11942646618582588	0.14519906323185014
chlre_Chlamydomonas_WWC_9-2016_virNOG_elut.tidy	Chlamydomonas_WWC_9-2016	Chlamy_WWC_42a_20160901	tr|A0A2K3CV77|A0A2K3CV77_CHLRE	1	18.9509366829	chlre	0.003278688524590164	0.5	0.4083828254521506	0.4557377049180328
chlre_Chlamydomonas_WWC_9-2016_virNOG_elut.tidy	Chlamydomonas_WWC_9-2016	Chlamy_WWC_42a_20160901	tr|A0A2K3CVA7|A0A2K3CVA7_CHLRE	1	73.3764865202	chlre	0.003278688524590164	0.2	0.13219646091631307	0.11540983606557377
chlre_Chlamydomonas_WWC_9-2016_virNOG_elut.tidy	Chlamydomonas_WWC_9-2016	Chlamy_WWC_42a_20160901	tr|A0A2K3CVF7|A0A2K3CVF7_CHLRE	2	87.6546806739	chlre	0.006557377049180328	0.25	0.20163095882986332	0.15737704918032788
chlre_Chlamydomonas_WWC_9-2016_virNOG_elut.tidy	Chlamydomonas_WWC_9-2016	Chlamy_WWC_42a_20160901	tr|A0A2K3CVL0|A0A2K3CVL0_CHLRE	1	59.3363237497	chlre	0.003278688524590164	1	0.35583405775427857	0.7540983606557377
chlre_Chlamydomonas_WWC_9-2016_virNOG_elut.tidy	Chlamydomonas_WWC_9-2016	Chlamy_WWC_42a_20160901	tr|A0A2K3CVT2|A0A2K3CVT2_CHLRE	1	15.8929446272	chlre	0.003278688524590164	0.2	0.07813515119158469	0.17901639344262293
chlre_Chlamydomonas_WWC_9-2016_virNOG_elut.tidy	Chlamydomonas_WWC_9-2016	Chlamy_WWC_42a_20160901	tr|A0A2K3CVT9|A0A2K3CVT9_CHLRE	1	1601.66621603	chlre	0.003278688524590164	1	0.7364383924115485	0.6032786885245902
chlre_Chlamydomonas_WWC_9-2016_virNOG_elut.tidy	Chlamydomonas_WWC_9-2016	Chlamy_WWC_42a_20160901	tr|A0A2K3CVV3|A0A2K3CVV3_CHLRE	1	27.2178572658	chlre	0.003278688524590164	1	1	1
chlre_Chlamydomonas_WWC_9-2016_virNOG_elut.tidy	Chlamydomonas_WWC_9-2016	Chlamy_WWC_42a_20160901	tr|A0A2K3CW39|A0A2K3CW39_CHLRE	2	86.3507476714	chlre	0.006557377049180328	0.5	0.39938670677900134	0.5180327868852459
chlre_Chlamydomonas_WWC_9-2016_virNOG_elut.tidy	Chlamydomonas_WWC_9-2016	Chlamy_WWC_42a_20160901	tr|A0A2K3CW59|A0A2K3CW59_CHLRE	3	175.658861669	chlre	0.009836065573770493	0.3333333333333333	0.1992280122577831	0.34426229508196726
chlre_Chlamydomonas_WWC_9-2016_virNOG_elut.tidy	Chlamydomonas_WWC_9-2016	Chlamy_WWC_42a_20160901	tr|A0A2K3CW95|A0A2K3CW95_CHLRE	2	57.4700229824	chlre	0.006557377049180328	0.2	0.13587741462026484	0.13879781420765028
chlre_Chlamydomonas_WWC_9-2016_virNOG_elut.tidy	Chlamydomonas_WWC_9-2016	Chlamy_WWC_42a_20160901	tr|A0A2K3CWE8|A0A2K3CWE8_CHLRE	1	76.5402599751	chlre	0.003278688524590164	0.07142857142857142	0.04046121425737144	0.09016393442622951
chlre_Chlamydomonas_WWC_9-2016_virNOG_elut.tidy	Chlamydomonas_WWC_9-2016	Chlamy_WWC_42a_20160901	tr|A0A2K3CWI5|A0A2K3CWI5_CHLRE	9	364.771801384	chlre	0.029508196721311476	1	0.9421235786472757	0.74192037470726
chlre_Chlamydomonas_WWC_9-2016_virNOG_elut.tidy	Chlamydomonas_WWC_9-2016	Chlamy_WWC_42a_20160901	tr|A0A2K3CWP0|A0A2K3CWP0_CHLRE	3	159.968200823	chlre	0.009836065573770493	0.6	0.3540323105817515	0.3122950819672132
chlre_Chlamydomonas_WWC_9-2016_virNOG_elut.tidy	Chlamydomonas_WWC_9-2016	Chlamy_WWC_42a_20160901	tr|A0A2K3CWR1|A0A2K3CWR1_CHLRE	1	16.4088282424	chlre	0.003278688524590164	0.3333333333333333	0.08657669025713483	0.2972677595628415
chlre_Chlamydomonas_WWC_9-2016_virNOG_elut.tidy	Chlamydomonas_WWC_9-2016	Chlamy_WWC_42a_20160901	tr|A0A2K3CWU4|A0A2K3CWU4_CHLRE	1	15.217288977	chlre	0.003278688524590164	0.3333333333333333	0.19167749625207997	0.25136612021857924
chlre_Chlamydomonas_WWC_9-2016_virNOG_elut.tidy	Chlamydomonas_WWC_9-2016	Chlamy_WWC_42a_20160901	tr|A0A2K3CWW4|A0A2K3CWW4_CHLRE	1	389.604185433	chlre	0.003278688524590164	0.5	0.4204070597673614	0.5491803278688524
chlre_Chlamydomonas_WWC_9-2016_virNOG_elut.tidy	Chlamydomonas_WWC_9-2016	Chlamy_WWC_42a_20160901	tr|A0A2K3CWY3|A0A2K3CWY3_CHLRE	1	9.91806302381	chlre	0.003278688524590164	0.5	0.14634724417718484	0.23278688524590163
chlre_Chlamydomonas_WWC_9-2016_virNOG_elut.tidy	Chlamydomonas_WWC_9-2016	Chlamy_WWC_42a_20160901	tr|A0A2K3CXE4|A0A2K3CXE4_CHLRE	10	475.9693494	chlre	0.03278688524590164	0.2702702702702703	0.06946176386161748	0.19672131147540986
chlre_Chlamydomonas_WWC_9-2016_virNOG_elut.tidy	Chlamydomonas_WWC_9-2016	Chlamy_WWC_42a_20160901	tr|A0A2K3CXI0|A0A2K3CXI0_CHLRE	4	647.069888395	chlre	0.013114754098360656	0.21052631578947367	0.21639242804580522	0.21052631578947367
chlre_Chlamydomonas_WWC_9-2016_virNOG_elut.tidy	Chlamydomonas_WWC_9-2016	Chlamy_WWC_42a_20160901	tr|A0A2K3CXI3|A0A2K3CXI3_CHLRE	1	149.556419953	chlre	0.003278688524590164	1	1	0.9049180327868852
chlre_Chlamydomonas_WWC_9-2016_virNOG_elut.tidy	Chlamydomonas_WWC_9-2016	Chlamy_WWC_42a_20160901	tr|A0A2K3CXL3|A0A2K3CXL3_CHLRE	1	131.803268532	chlre	0.003278688524590164	1	0.7169054949763989	0.8918032786885246
chlre_Chlamydomonas_WWC_9-2016_virNOG_elut.tidy	Chlamydomonas_WWC_9-2016	Chlamy_WWC_42a_20160901	tr|A0A2K3CXQ8|A0A2K3CXQ8_CHLRE	1	68.4202031619	chlre	0.003278688524590164	0.14285714285714285	0.11417461736792806	0.06939890710382514
chlre_Chlamydomonas_WWC_9-2016_virNOG_elut.tidy	Chlamydomonas_WWC_9-2016	Chlamy_WWC_42a_20160901	tr|A0A2K3CXT6|A0A2K3CXT6_CHLRE	2	391.080714662	chlre	0.006557377049180328	0.2222222222222222	0.22311118096418264	0.2154566744730679
chlre_Chlamydomonas_WWC_9-2016_virNOG_elut.tidy	Chlamydomonas_WWC_9-2016	Chlamy_WWC_42a_20160901	tr|A0A2K3CXT7|A0A2K3CXT7_CHLRE	34	1351.8485597	chlre	0.11147540983606558	1	0.9978892847246986	1
chlre_Chlamydomonas_WWC_9-2016_virNOG_elut.tidy	Chlamydomonas_WWC_9-2016	Chlamy_WWC_42a_20160901	tr|A0A2K3CXT9|A0A2K3CXT9_CHLRE	1	13.6500999257	chlre	0.003278688524590164	1	0.18215314861299076	0.7540983606557377
chlre_Chlamydomonas_WWC_9-2016_virNOG_elut.tidy	Chlamydomonas_WWC_9-2016	Chlamy_WWC_42a_20160901	tr|A0A2K3CXY7|A0A2K3CXY7_CHLRE	2	365.580334857	chlre	0.006557377049180328	0.11764705882352941	0.04244398630913484	0.07622950819672131
chlre_Chlamydomonas_WWC_9-2016_virNOG_elut.tidy	Chlamydomonas_WWC_9-2016	Chlamy_WWC_42a_20160901	tr|A0A2K3CXZ6|A0A2K3CXZ6_CHLRE	2	76.3299600251	chlre	0.006557377049180328	1	1	1
chlre_Chlamydomonas_WWC_9-2016_virNOG_elut.tidy	Chlamydomonas_WWC_9-2016	Chlamy_WWC_42a_20160901	tr|A0A2K3CY13|A0A2K3CY13_CHLRE	6	1005.93264456	chlre	0.019672131147540985	0.46153846153846156	0.18595860222366875	0.35690866510538644
chlre_Chlamydomonas_WWC_9-2016_virNOG_elut.tidy	Chlamydomonas_WWC_9-2016	Chlamy_WWC_42a_20160901	tr|A0A2K3CY48|A0A2K3CY48_CHLRE	1	20.1015292672	chlre	0.003278688524590164	1	1	1
chlre_Chlamydomonas_WWC_9-2016_virNOG_elut.tidy	Chlamydomonas_WWC_9-2016	Chlamy_WWC_42a_20160901	tr|A0A2K3CY73|A0A2K3CY73_CHLRE	1	50.9191429805	chlre	0.003278688524590164	0.5	0.48651543555226623	0.40163934426229503
chlre_Chlamydomonas_WWC_9-2016_virNOG_elut.tidy	Chlamydomonas_WWC_9-2016	Chlamy_WWC_42a_20160901	tr|A0A2K3CYL6|A0A2K3CYL6_CHLRE	1	25.2320976556	chlre	0.003278688524590164	0.5	0.40697132083246806	0.5491803278688524
chlre_Chlamydomonas_WWC_9-2016_virNOG_elut.tidy	Chlamydomonas_WWC_9-2016	Chlamy_WWC_42a_20160901	tr|A0A2K3CYN6|A0A2K3CYN6_CHLRE	1	21.1556248613	chlre	0.003278688524590164	1	0.19417578959791787	0.6327868852459017
chlre_Chlamydomonas_WWC_9-2016_virNOG_elut.tidy	Chlamydomonas_WWC_9-2016	Chlamy_WWC_42a_20160901	tr|A0A2K3CYN8|A0A2K3CYN8_CHLRE	1	37.5477643685	chlre	0.003278688524590164	0.5	0.32471485735252925	0.34262295081967215
chlre_Chlamydomonas_WWC_9-2016_virNOG_elut.tidy	Chlamydomonas_WWC_9-2016	Chlamy_WWC_42a_20160901	tr|A0A2K3CYR0|A0A2K3CYR0_CHLRE	1	33.6196905576	chlre	0.003278688524590164	0.5	0.23747177115103416	0.6032786885245902
chlre_Chlamydomonas_WWC_9-2016_virNOG_elut.tidy	Chlamydomonas_WWC_9-2016	Chlamy_WWC_42a_20160901	tr|A0A2K3CYS3|A0A2K3CYS3_CHLRE	1	88.7798853489	chlre	0.003278688524590164	0.5	0.8595265671707735	0.5475409836065573
chlre_Chlamydomonas_WWC_9-2016_virNOG_elut.tidy	Chlamydomonas_WWC_9-2016	Chlamy_WWC_42a_20160901	tr|A0A2K3CYS6|A0A2K3CYS6_CHLRE	3	70.8409315709	chlre	0.009836065573770493	1	1	1
chlre_Chlamydomonas_WWC_9-2016_virNOG_elut.tidy	Chlamydomonas_WWC_9-2016	Chlamy_WWC_42a_20160901	tr|A0A2K3CYT0|A0A2K3CYT0_CHLRE	4	164.262649167	chlre	0.013114754098360656	0.06060606060606061	0.0270451411222669	0.06656731246895181
chlre_Chlamydomonas_WWC_9-2016_virNOG_elut.tidy	Chlamydomonas_WWC_9-2016	Chlamy_WWC_42a_20160901	tr|A0A2K3CYU4|A0A2K3CYU4_CHLRE	2	51.0430338393	chlre	0.006557377049180328	1	1	1
chlre_Chlamydomonas_WWC_9-2016_virNOG_elut.tidy	Chlamydomonas_WWC_9-2016	Chlamy_WWC_42a_20160901	tr|A0A2K3CYW3|A0A2K3CYW3_CHLRE	1	37.0245628297	chlre	0.003278688524590164	0.3333333333333333	0.49610565257662953	0.6098360655737705
chlre_Chlamydomonas_WWC_9-2016_virNOG_elut.tidy	Chlamydomonas_WWC_9-2016	Chlamy_WWC_42a_20160901	tr|A0A2K3CYY4|A0A2K3CYY4_CHLRE	1	55.4595181191	chlre	0.003278688524590164	1	0.6270329561251854	0.6688524590163935
chlre_Chlamydomonas_WWC_9-2016_virNOG_elut.tidy	Chlamydomonas_WWC_9-2016	Chlamy_WWC_42a_20160901	tr|A0A2K3CZ00|A0A2K3CZ00_CHLRE	1	19.4671221307	chlre	0.003278688524590164	0.14285714285714285	0.09686272801256597	0.13879781420765028
chlre_Chlamydomonas_WWC_9-2016_virNOG_elut.tidy	Chlamydomonas_WWC_9-2016	Chlamy_WWC_42a_20160901	tr|A0A2K3CZ60|A0A2K3CZ60_CHLRE	1	44.0728716554	chlre	0.003278688524590164	1	0.45624521192209455	0.6557377049180327
chlre_Chlamydomonas_WWC_9-2016_virNOG_elut.tidy	Chlamydomonas_WWC_9-2016	Chlamy_WWC_42a_20160901	tr|A0A2K3CZ86|A0A2K3CZ86_CHLRE	5	506.459716126	chlre	0.01639344262295082	0.5	0.44661435931737686	0.2313296903460838
chlre_Chlamydomonas_WWC_9-2016_virNOG_elut.tidy	Chlamydomonas_WWC_9-2016	Chlamy_WWC_42a_20160901	tr|A0A2K3CZF0|A0A2K3CZF0_CHLRE	1	26.7657165761	chlre	0.003278688524590164	0.5	0.2483032052900772	0.5967213114754097
chlre_Chlamydomonas_WWC_9-2016_virNOG_elut.tidy	Chlamydomonas_WWC_9-2016	Chlamy_WWC_42a_20160901	tr|A0A2K3CZS3|A0A2K3CZS3_CHLRE	10	1206.61728621	chlre	0.03278688524590164	0.5555555555555556	0.45254827228776945	0.46557377049180326
chlre_Chlamydomonas_WWC_9-2016_virNOG_elut.tidy	Chlamydomonas_WWC_9-2016	Chlamy_WWC_42a_20160901	tr|A0A2K3CZY9|A0A2K3CZY9_CHLRE	1	31.9048818207	chlre	0.003278688524590164	1	0.40718240172076625	0.5967213114754097
chlre_Chlamydomonas_WWC_9-2016_virNOG_elut.tidy	Chlamydomonas_WWC_9-2016	Chlamy_WWC_42a_20160901	tr|A0A2K3CZZ1|A0A2K3CZZ1_CHLRE	1	143.362325111	chlre	0.003278688524590164	0.14285714285714285	0.24953997111391246	0.13387978142076504
chlre_Chlamydomonas_WWC_9-2016_virNOG_elut.tidy	Chlamydomonas_WWC_9-2016	Chlamy_WWC_42a_20160901	tr|A0A2K3D0I5|A0A2K3D0I5_CHLRE	3	213.917693506	chlre	0.009836065573770493	0.13043478260869565	0.16368332365062999	0.08253741981468284
chlre_Chlamydomonas_WWC_9-2016_virNOG_elut.tidy	Chlamydomonas_WWC_9-2016	Chlamy_WWC_42a_20160901	tr|A0A2K3D0J9|A0A2K3D0J9_CHLRE	1	71.4911708336	chlre	0.003278688524590164	0.3333333333333333	0.292624147915891	0.2081967213114754
chlre_Chlamydomonas_WWC_9-2016_virNOG_elut.tidy	Chlamydomonas_WWC_9-2016	Chlamy_WWC_42a_20160901	tr|A0A2K3D0P9|A0A2K3D0P9_CHLRE	11	990.186441681	chlre	0.036065573770491806	0.3235294117647059	0.28719675559776414	0.19914468995010692
chlre_Chlamydomonas_WWC_9-2016_virNOG_elut.tidy	Chlamydomonas_WWC_9-2016	Chlamy_WWC_42a_20160901	tr|A0A2K3D0Y6|A0A2K3D0Y6_CHLRE	2	27.0448458269	chlre	0.006557377049180328	1	0.5120753535517025	1
chlre_Chlamydomonas_WWC_9-2016_virNOG_elut.tidy	Chlamydomonas_WWC_9-2016	Chlamy_WWC_42a_20160901	tr|A0A2K3D103|A0A2K3D103_CHLRE	1	95.2979198513	chlre	0.003278688524590164	0.25	0.5024250395810528	0.3008196721311476
chlre_Chlamydomonas_WWC_9-2016_virNOG_elut.tidy	Chlamydomonas_WWC_9-2016	Chlamy_WWC_42a_20160901	tr|A0A2K3D129|A0A2K3D129_CHLRE	1	28.5424311673	chlre	0.003278688524590164	1	0.9555537207416496	0.6327868852459017
chlre_Chlamydomonas_WWC_9-2016_virNOG_elut.tidy	Chlamydomonas_WWC_9-2016	Chlamy_WWC_42a_20160901	tr|A0A2K3D191|A0A2K3D191_CHLRE	3	558.754372851	chlre	0.009836065573770493	0.42857142857142855	0.43142269185509624	0.25573770491803277
chlre_Chlamydomonas_WWC_9-2016_virNOG_elut.tidy	Chlamydomonas_WWC_9-2016	Chlamy_WWC_42a_20160901	tr|A0A2K3D193|A0A2K3D193_CHLRE	10	1769.87374069	chlre	0.03278688524590164	0.5263157894736842	0.587399347221744	0.297423887587822
chlre_Chlamydomonas_WWC_9-2016_virNOG_elut.tidy	Chlamydomonas_WWC_9-2016	Chlamy_WWC_42a_20160901	tr|A0A2K3D1B4|A0A2K3D1B4_CHLRE	3	199.858418607	chlre	0.009836065573770493	0.15789473684210525	0.13629321525450655	0.1135618479880775
chlre_Chlamydomonas_WWC_9-2016_virNOG_elut.tidy	Chlamydomonas_WWC_9-2016	Chlamy_WWC_42a_20160901	tr|A0A2K3D1I2|A0A2K3D1I2_CHLRE	1	7.32155196881	chlre	0.003278688524590164	0.125	0.038327345496603084	0.1963114754098361
chlre_Chlamydomonas_WWC_9-2016_virNOG_elut.tidy	Chlamydomonas_WWC_9-2016	Chlamy_WWC_42a_20160901	tr|A0A2K3D1L1|A0A2K3D1L1_CHLRE	2	16.3009626624	chlre	0.006557377049180328	0.5	0.5699515489143733	0.49398907103825135
chlre_Chlamydomonas_WWC_9-2016_virNOG_elut.tidy	Chlamydomonas_WWC_9-2016	Chlamy_WWC_42a_20160901	tr|A0A2K3D1M4|A0A2K3D1M4_CHLRE	1	14.8459570244	chlre	0.003278688524590164	0.3333333333333333	0.2226316260814727	0.25136612021857924
chlre_Chlamydomonas_WWC_9-2016_virNOG_elut.tidy	Chlamydomonas_WWC_9-2016	Chlamy_WWC_42a_20160901	tr|A0A2K3D1R4|A0A2K3D1R4_CHLRE	1	22.8692081119	chlre	0.003278688524590164	0.5	0.15349418077790625	0.3344262295081967
chlre_Chlamydomonas_WWC_9-2016_virNOG_elut.tidy	Chlamydomonas_WWC_9-2016	Chlamy_WWC_42a_20160901	tr|A0A2K3D1V3|A0A2K3D1V3_CHLRE	1	138.931701377	chlre	0.003278688524590164	0.14285714285714285	0.10470743922905112	0.10928961748633881
chlre_Chlamydomonas_WWC_9-2016_virNOG_elut.tidy	Chlamydomonas_WWC_9-2016	Chlamy_WWC_42a_20160901	tr|A0A2K3D1V4|A0A2K3D1V4_CHLRE	1	26.3267852914	chlre	0.003278688524590164	1	0.628678196717135	0.6327868852459017
chlre_Chlamydomonas_WWC_9-2016_virNOG_elut.tidy	Chlamydomonas_WWC_9-2016	Chlamy_WWC_42a_20160901	tr|A0A2K3D274|A0A2K3D274_CHLRE	16	841.666750947	chlre	0.05245901639344262	0.38095238095238093	0.49050572384009916	0.2562421185372005
chlre_Chlamydomonas_WWC_9-2016_virNOG_elut.tidy	Chlamydomonas_WWC_9-2016	Chlamy_WWC_42a_20160901	tr|A0A2K3D2B3|A0A2K3D2B3_CHLRE	2	50.0684651741	chlre	0.006557377049180328	0.03571428571428571	0.016856474944296665	0.02523596621957278
chlre_Chlamydomonas_WWC_9-2016_virNOG_elut.tidy	Chlamydomonas_WWC_9-2016	Chlamy_WWC_42a_20160901	tr|A0A2K3D2D1|A0A2K3D2D1_CHLRE	1	37.3951638288	chlre	0.003278688524590164	0.125	0.05375165570232514	0.09262295081967213
chlre_Chlamydomonas_WWC_9-2016_virNOG_elut.tidy	Chlamydomonas_WWC_9-2016	Chlamy_WWC_42a_20160901	tr|A0A2K3D2F5|A0A2K3D2F5_CHLRE	1	26.2561788585	chlre	0.003278688524590164	0.5	0.44939727896537207	0.4098360655737705
chlre_Chlamydomonas_WWC_9-2016_virNOG_elut.tidy	Chlamydomonas_WWC_9-2016	Chlamy_WWC_42a_20160901	tr|A0A2K3D2J7|A0A2K3D2J7_CHLRE	1	317.858892545	chlre	0.003278688524590164	1	1	1
chlre_Chlamydomonas_WWC_9-2016_virNOG_elut.tidy	Chlamydomonas_WWC_9-2016	Chlamy_WWC_42a_20160901	tr|A0A2K3D2K4|A0A2K3D2K4_CHLRE	4	162.573688353	chlre	0.013114754098360656	0.4444444444444444	0.11870207698618453	0.3978142076502732
chlre_Chlamydomonas_WWC_9-2016_virNOG_elut.tidy	Chlamydomonas_WWC_9-2016	Chlamy_WWC_42a_20160901	tr|A0A2K3D2P1|A0A2K3D2P1_CHLRE	1	18.853395097	chlre	0.003278688524590164	0.2	0.0488458161963069	0.18032786885245902
chlre_Chlamydomonas_WWC_9-2016_virNOG_elut.tidy	Chlamydomonas_WWC_9-2016	Chlamy_WWC_42a_20160901	tr|A0A2K3D2R0|A0A2K3D2R0_CHLRE	1	39.999739506	chlre	0.003278688524590164	0.16666666666666666	0.15225309409687987	0.10928961748633881
chlre_Chlamydomonas_WWC_9-2016_virNOG_elut.tidy	Chlamydomonas_WWC_9-2016	Chlamy_WWC_42a_20160901	tr|A0A2K3D3A8|A0A2K3D3A8_CHLRE	1	167.383140223	chlre	0.003278688524590164	0.25	0.1721886675798325	0.1442622950819672
chlre_Chlamydomonas_WWC_9-2016_virNOG_elut.tidy	Chlamydomonas_WWC_9-2016	Chlamy_WWC_42a_20160901	tr|A0A2K3D3A9|A0A2K3D3A9_CHLRE	3	121.303040264	chlre	0.009836065573770493	0.14285714285714285	0.09578895032645335	0.06939890710382514
chlre_Chlamydomonas_WWC_9-2016_virNOG_elut.tidy	Chlamydomonas_WWC_9-2016	Chlamy_WWC_42a_20160901	tr|A0A2K3D3C2|A0A2K3D3C2_CHLRE	1	31.3610338934	chlre	0.003278688524590164	1	0.49591007791634817	0.5967213114754097
chlre_Chlamydomonas_WWC_9-2016_virNOG_elut.tidy	Chlamydomonas_WWC_9-2016	Chlamy_WWC_42a_20160901	tr|A0A2K3D3E8|A0A2K3D3E8_CHLRE	2	47.1325250684	chlre	0.006557377049180328	0.18181818181818182	0.11192303334052967	0.14605067064083457
chlre_Chlamydomonas_WWC_9-2016_virNOG_elut.tidy	Chlamydomonas_WWC_9-2016	Chlamy_WWC_42a_20160901	tr|A0A2K3D3H6|A0A2K3D3H6_CHLRE	1	91.5686213622	chlre	0.003278688524590164	1	0.900253589766902	1
chlre_Chlamydomonas_WWC_9-2016_virNOG_elut.tidy	Chlamydomonas_WWC_9-2016	Chlamy_WWC_42a_20160901	tr|A0A2K3D3Q9|A0A2K3D3Q9_CHLRE	1	15.5376754637	chlre	0.003278688524590164	0.5	0.3398076317953375	0.6098360655737705
chlre_Chlamydomonas_WWC_9-2016_virNOG_elut.tidy	Chlamydomonas_WWC_9-2016	Chlamy_WWC_42a_20160901	tr|A0A2K3D3S9|A0A2K3D3S9_CHLRE	17	747.865579838	chlre	0.05573770491803279	1	0.9882764167086259	0.6131147540983607
chlre_Chlamydomonas_WWC_9-2016_virNOG_elut.tidy	Chlamydomonas_WWC_9-2016	Chlamy_WWC_42a_20160901	tr|A0A2K3D3W0|A0A2K3D3W0_CHLRE	1	320.507716649	chlre	0.003278688524590164	1	0.8219723373018143	0.6426229508196721
chlre_Chlamydomonas_WWC_9-2016_virNOG_elut.tidy	Chlamydomonas_WWC_9-2016	Chlamy_WWC_42a_20160901	tr|A0A2K3D465|A0A2K3D465_CHLRE	2	99.6397046578	chlre	0.006557377049180328	0.3333333333333333	0.36629525999540435	0.2885245901639344
chlre_Chlamydomonas_WWC_9-2016_virNOG_elut.tidy	Chlamydomonas_WWC_9-2016	Chlamy_WWC_42a_20160901	tr|A0A2K3D479|A0A2K3D479_CHLRE	1	56.5768255339	chlre	0.003278688524590164	0.2	0.13884015327167315	0.1885245901639344
chlre_Chlamydomonas_WWC_9-2016_virNOG_elut.tidy	Chlamydomonas_WWC_9-2016	Chlamy_WWC_42a_20160901	tr|A0A2K3D481|A0A2K3D481_CHLRE	1	14.1175551198	chlre	0.003278688524590164	0.125	0.08790412459052675	0.0721311475409836
chlre_Chlamydomonas_WWC_9-2016_virNOG_elut.tidy	Chlamydomonas_WWC_9-2016	Chlamy_WWC_42a_20160901	tr|A0A2K3D4C8|A0A2K3D4C8_CHLRE	11	1041.6669019	chlre	0.036065573770491806	0.1746031746031746	0.15655314431425155	0.10418943533697633
chlre_Chlamydomonas_WWC_9-2016_virNOG_elut.tidy	Chlamydomonas_WWC_9-2016	Chlamy_WWC_42a_20160901	tr|A0A2K3D4I9|A0A2K3D4I9_CHLRE	1	22.8810857519	chlre	0.003278688524590164	0.5	0.24580428424916426	0.4754098360655738
chlre_Chlamydomonas_WWC_9-2016_virNOG_elut.tidy	Chlamydomonas_WWC_9-2016	Chlamy_WWC_42a_20160901	tr|A0A2K3D4W1|A0A2K3D4W1_CHLRE	1	13.447876223	chlre	0.003278688524590164	0.5	0.4604825423312302	0.37868852459016394
chlre_Chlamydomonas_WWC_9-2016_virNOG_elut.tidy	Chlamydomonas_WWC_9-2016	Chlamy_WWC_42a_20160901	tr|A0A2K3D4Y3|A0A2K3D4Y3_CHLRE	1	45.5359649432	chlre	0.003278688524590164	1	1	1
chlre_Chlamydomonas_WWC_9-2016_virNOG_elut.tidy	Chlamydomonas_WWC_9-2016	Chlamy_WWC_42a_20160901	tr|A0A2K3D504|A0A2K3D504_CHLRE	2	24.1329254942	chlre	0.006557377049180328	0.6666666666666666	0.24998367448828115	0.4021857923497268
chlre_Chlamydomonas_WWC_9-2016_virNOG_elut.tidy	Chlamydomonas_WWC_9-2016	Chlamy_WWC_42a_20160901	tr|A0A2K3D543|A0A2K3D543_CHLRE	5	837.251811839	chlre	0.01639344262295082	1	1	1
chlre_Chlamydomonas_WWC_9-2016_virNOG_elut.tidy	Chlamydomonas_WWC_9-2016	Chlamy_WWC_42a_20160901	tr|A0A2K3D574|A0A2K3D574_CHLRE	1	21.8073668482	chlre	0.003278688524590164	0.16666666666666666	0.15581312130546116	0.20081967213114751
chlre_Chlamydomonas_WWC_9-2016_virNOG_elut.tidy	Chlamydomonas_WWC_9-2016	Chlamy_WWC_42a_20160901	tr|A0A2K3D582|A0A2K3D582_CHLRE	1	132.19084378	chlre	0.003278688524590164	1	0.9340594742053939	0.6426229508196721
chlre_Chlamydomonas_WWC_9-2016_virNOG_elut.tidy	Chlamydomonas_WWC_9-2016	Chlamy_WWC_42a_20160901	tr|A0A2K3D5A3|A0A2K3D5A3_CHLRE	1	172.173566795	chlre	0.003278688524590164	1	0.8958316131943012	0.6557377049180327
chlre_Chlamydomonas_WWC_9-2016_virNOG_elut.tidy	Chlamydomonas_WWC_9-2016	Chlamy_WWC_42a_20160901	tr|A0A2K3D5P2|A0A2K3D5P2_CHLRE	1	24.2136275484	chlre	0.003278688524590164	0.5	0.20510477187729556	0.6098360655737705
chlre_Chlamydomonas_WWC_9-2016_virNOG_elut.tidy	Chlamydomonas_WWC_9-2016	Chlamy_WWC_42a_20160901	tr|A0A2K3D5W8|A0A2K3D5W8_CHLRE	3	401.321840744	chlre	0.009836065573770493	0.16666666666666666	0.24517226181803897	0.10928961748633881
chlre_Chlamydomonas_WWC_9-2016_virNOG_elut.tidy	Chlamydomonas_WWC_9-2016	Chlamy_WWC_42a_20160901	tr|A0A2K3D5Z3|A0A2K3D5Z3_CHLRE	1	67.8567710921	chlre	0.003278688524590164	1	0.6427192398193349	0.7540983606557377
chlre_Chlamydomonas_WWC_9-2016_virNOG_elut.tidy	Chlamydomonas_WWC_9-2016	Chlamy_WWC_42a_20160901	tr|A0A2K3D623|A0A2K3D623_CHLRE	6	711.880649924	chlre	0.019672131147540985	0.6	0.6204508052448222	0.24983606557377053
chlre_Chlamydomonas_WWC_9-2016_virNOG_elut.tidy	Chlamydomonas_WWC_9-2016	Chlamy_WWC_42a_20160901	tr|A0A2K3D655|A0A2K3D655_CHLRE	1	103.683790319	chlre	0.003278688524590164	0.5	0.4204070597667079	0.5491803278688524
chlre_Chlamydomonas_WWC_9-2016_virNOG_elut.tidy	Chlamydomonas_WWC_9-2016	Chlamy_WWC_42a_20160901	tr|A0A2K3D6A0|A0A2K3D6A0_CHLRE	5	754.721053396	chlre	0.01639344262295082	0.7142857142857143	0.6290416942176047	0.3879781420765028
chlre_Chlamydomonas_WWC_9-2016_virNOG_elut.tidy	Chlamydomonas_WWC_9-2016	Chlamy_WWC_42a_20160901	tr|A0A2K3D6F3|A0A2K3D6F3_CHLRE	1	45.1694215722	chlre	0.003278688524590164	0.5	0.07735379967990438	0.4262295081967213
chlre_Chlamydomonas_WWC_9-2016_virNOG_elut.tidy	Chlamydomonas_WWC_9-2016	Chlamy_WWC_42a_20160901	tr|A0A2K3D6J3|A0A2K3D6J3_CHLRE	1	139.724841442	chlre	0.003278688524590164	0.125	0.11616175351844003	0.11147540983606558
chlre_Chlamydomonas_WWC_9-2016_virNOG_elut.tidy	Chlamydomonas_WWC_9-2016	Chlamy_WWC_42a_20160901	tr|A0A2K3D6M4|A0A2K3D6M4_CHLRE	1	135.322771198	chlre	0.003278688524590164	0.2	0.29821886203141257	0.11934426229508197
chlre_Chlamydomonas_WWC_9-2016_virNOG_elut.tidy	Chlamydomonas_WWC_9-2016	Chlamy_WWC_42a_20160901	tr|A0A2K3D6N5|A0A2K3D6N5_CHLRE	14	386.831940744	chlre	0.04590163934426229	0.875	0.4545776048499439	0.44842370744010085
chlre_Chlamydomonas_WWC_9-2016_virNOG_elut.tidy	Chlamydomonas_WWC_9-2016	Chlamy_WWC_42a_20160901	tr|A0A2K3D6P2|A0A2K3D6P2_CHLRE	6	1439.90078323	chlre	0.019672131147540985	0.5454545454545454	0.5309298536516797	0.34515648286140094
chlre_Chlamydomonas_WWC_9-2016_virNOG_elut.tidy	Chlamydomonas_WWC_9-2016	Chlamy_WWC_42a_20160901	tr|A0A2K3D6X1|A0A2K3D6X1_CHLRE	1	107.571751621	chlre	0.003278688524590164	1	1	1
chlre_Chlamydomonas_WWC_9-2016_virNOG_elut.tidy	Chlamydomonas_WWC_9-2016	Chlamy_WWC_42a_20160901	tr|A0A2K3D6Y9|A0A2K3D6Y9_CHLRE	1	10.949210286	chlre	0.003278688524590164	1	0.9188922031989144	0.6557377049180327
chlre_Chlamydomonas_WWC_9-2016_virNOG_elut.tidy	Chlamydomonas_WWC_9-2016	Chlamy_WWC_42a_20160901	tr|A0A2K3D718|A0A2K3D718_CHLRE	19	568.53343177	chlre	0.06229508196721312	1	1	0.9538934426229507
chlre_Chlamydomonas_WWC_9-2016_virNOG_elut.tidy	Chlamydomonas_WWC_9-2016	Chlamy_WWC_42a_20160901	tr|A0A2K3D761|A0A2K3D761_CHLRE	3	314.97330204	chlre	0.009836065573770493	0.2	0.1525300864478674	0.10409836065573772
chlre_Chlamydomonas_WWC_9-2016_virNOG_elut.tidy	Chlamydomonas_WWC_9-2016	Chlamy_WWC_42a_20160901	tr|A0A2K3D764|A0A2K3D764_CHLRE	2	139.951213529	chlre	0.006557377049180328	0.06896551724137931	0.0602281006382194	0.07573770491803279
chlre_Chlamydomonas_WWC_9-2016_virNOG_elut.tidy	Chlamydomonas_WWC_9-2016	Chlamy_WWC_42a_20160901	tr|A0A2K3D7E5|A0A2K3D7E5_CHLRE	1	103.695179136	chlre	0.003278688524590164	0.5	0.526027423149523	0.3016393442622951
chlre_Chlamydomonas_WWC_9-2016_virNOG_elut.tidy	Chlamydomonas_WWC_9-2016	Chlamy_WWC_42a_20160901	tr|A0A2K3D7F4|A0A2K3D7F4_CHLRE	1	150.415368794	chlre	0.003278688524590164	1	1	0.4163934426229508
chlre_Chlamydomonas_WWC_9-2016_virNOG_elut.tidy	Chlamydomonas_WWC_9-2016	Chlamy_WWC_42a_20160901	tr|A0A2K3D7F9|A0A2K3D7F9_CHLRE	2	606.821522131	chlre	0.006557377049180328	1	1	0.760655737704918
chlre_Chlamydomonas_WWC_9-2016_virNOG_elut.tidy	Chlamydomonas_WWC_9-2016	Chlamy_WWC_42a_20160901	tr|A0A2K3D7W7|A0A2K3D7W7_CHLRE	1	36.7045455233	chlre	0.003278688524590164	0.3333333333333333	0.20908623920489144	0.1923497267759563
chlre_Chlamydomonas_WWC_9-2016_virNOG_elut.tidy	Chlamydomonas_WWC_9-2016	Chlamy_WWC_42a_20160901	tr|A0A2K3D7Y7|A0A2K3D7Y7_CHLRE	3	452.126873016	chlre	0.009836065573770493	0.5	0.39977368446616945	0.5180327868852459
chlre_Chlamydomonas_WWC_9-2016_virNOG_elut.tidy	Chlamydomonas_WWC_9-2016	Chlamy_WWC_42a_20160901	tr|A0A2K3D816|A0A2K3D816_CHLRE	1	226.272431981	chlre	0.003278688524590164	1	1	1
chlre_Chlamydomonas_WWC_9-2016_virNOG_elut.tidy	Chlamydomonas_WWC_9-2016	Chlamy_WWC_42a_20160901	tr|A0A2K3D818|A0A2K3D818_CHLRE	7	406.258929377	chlre	0.022950819672131147	0.4666666666666667	0.3847875499212358	0.40605296343001257
chlre_Chlamydomonas_WWC_9-2016_virNOG_elut.tidy	Chlamydomonas_WWC_9-2016	Chlamy_WWC_42a_20160901	tr|A0A2K3D849|A0A2K3D849_CHLRE	2	104.3067093	chlre	0.006557377049180328	0.15384615384615385	0.04519366491467039	0.1377049180327869
chlre_Chlamydomonas_WWC_9-2016_virNOG_elut.tidy	Chlamydomonas_WWC_9-2016	Chlamy_WWC_42a_20160901	tr|A0A2K3D862|A0A2K3D862_CHLRE	2	104.694017364	chlre	0.006557377049180328	0.6666666666666666	0.36836852878802223	0.8327868852459016
chlre_Chlamydomonas_WWC_9-2016_virNOG_elut.tidy	Chlamydomonas_WWC_9-2016	Chlamy_WWC_42a_20160901	tr|A0A2K3D878|A0A2K3D878_CHLRE	1	44.7699821033	chlre	0.003278688524590164	1	1	0.6688524590163935
chlre_Chlamydomonas_WWC_9-2016_virNOG_elut.tidy	Chlamydomonas_WWC_9-2016	Chlamy_WWC_42a_20160901	tr|A0A2K3D8C1|A0A2K3D8C1_CHLRE	2	256.701232207	chlre	0.006557377049180328	0.16666666666666666	0.1805323173718009	0.11896955503512881
chlre_Chlamydomonas_WWC_9-2016_virNOG_elut.tidy	Chlamydomonas_WWC_9-2016	Chlamy_WWC_42a_20160901	tr|A0A2K3D8F0|A0A2K3D8F0_CHLRE	5	387.135830664	chlre	0.01639344262295082	0.25	0.16001716897743726	0.22786885245901642
chlre_Chlamydomonas_WWC_9-2016_virNOG_elut.tidy	Chlamydomonas_WWC_9-2016	Chlamy_WWC_42a_20160901	tr|A0A2K3D8I0|A0A2K3D8I0_CHLRE	10	330.562056032	chlre	0.03278688524590164	0.1	0.05908834623331723	0.10448567825617006
chlre_Chlamydomonas_WWC_9-2016_virNOG_elut.tidy	Chlamydomonas_WWC_9-2016	Chlamy_WWC_42a_20160901	tr|A0A2K3D8N2|A0A2K3D8N2_CHLRE	1	18.5594128557	chlre	0.003278688524590164	0.5	0.4450475058215207	0.6327868852459017
chlre_Chlamydomonas_WWC_9-2016_virNOG_elut.tidy	Chlamydomonas_WWC_9-2016	Chlamy_WWC_42a_20160901	tr|A0A2K3D8T4|A0A2K3D8T4_CHLRE	1	131.462747774	chlre	0.003278688524590164	0.08333333333333333	0.11042535590328403	0.06830601092896174
chlre_Chlamydomonas_WWC_9-2016_virNOG_elut.tidy	Chlamydomonas_WWC_9-2016	Chlamy_WWC_42a_20160901	tr|A0A2K3D8U2|A0A2K3D8U2_CHLRE	1	91.3251295744	chlre	0.003278688524590164	0.16666666666666666	0.0636494399319373	0.1239344262295082
chlre_Chlamydomonas_WWC_9-2016_virNOG_elut.tidy	Chlamydomonas_WWC_9-2016	Chlamy_WWC_42a_20160901	tr|A0A2K3D8U3|A0A2K3D8U3_CHLRE	1	68.445960548	chlre	0.003278688524590164	1	0.518647665488187	1
chlre_Chlamydomonas_WWC_9-2016_virNOG_elut.tidy	Chlamydomonas_WWC_9-2016	Chlamy_WWC_42a_20160901	tr|A0A2K3D8X3|A0A2K3D8X3_CHLRE	3	321.910918087	chlre	0.009836065573770493	0.42857142857142855	0.0392999873232614	0.26360655737704924
chlre_Chlamydomonas_WWC_9-2016_virNOG_elut.tidy	Chlamydomonas_WWC_9-2016	Chlamy_WWC_42a_20160901	tr|A0A2K3D925|A0A2K3D925_CHLRE	1	21.847109511	chlre	0.003278688524590164	1	0.45673598591170705	0.5770491803278688
chlre_Chlamydomonas_WWC_9-2016_virNOG_elut.tidy	Chlamydomonas_WWC_9-2016	Chlamy_WWC_42a_20160901	tr|A0A2K3D937|A0A2K3D937_CHLRE	24	873.734694267	chlre	0.07868852459016394	0.7741935483870968	0.7400882416358556	0.5878495660559305
chlre_Chlamydomonas_WWC_9-2016_virNOG_elut.tidy	Chlamydomonas_WWC_9-2016	Chlamy_WWC_42a_20160901	tr|A0A2K3D970|A0A2K3D970_CHLRE	1	90.7150138557	chlre	0.003278688524590164	0.018518518518518517	0.028135443589215475	0.022586520947176683
chlre_Chlamydomonas_WWC_9-2016_virNOG_elut.tidy	Chlamydomonas_WWC_9-2016	Chlamy_WWC_42a_20160901	tr|A0A2K3D972|A0A2K3D972_CHLRE	1	39.9746320655	chlre	0.003278688524590164	1	0.8272732102510783	0.8032786885245901
chlre_Chlamydomonas_WWC_9-2016_virNOG_elut.tidy	Chlamydomonas_WWC_9-2016	Chlamy_WWC_42a_20160901	tr|A0A2K3D997|A0A2K3D997_CHLRE	1	26.6807427972	chlre	0.003278688524590164	0.047619047619047616	0.030661155717564795	0.03704918032786885
chlre_Chlamydomonas_WWC_9-2016_virNOG_elut.tidy	Chlamydomonas_WWC_9-2016	Chlamy_WWC_42a_20160901	tr|A0A2K3D9G1|A0A2K3D9G1_CHLRE	1	11.0799022436	chlre	0.003278688524590164	0.5	0.371795251567472	0.5475409836065573
chlre_Chlamydomonas_WWC_9-2016_virNOG_elut.tidy	Chlamydomonas_WWC_9-2016	Chlamy_WWC_42a_20160901	tr|A0A2K3D9G2|A0A2K3D9G2_CHLRE	1	11.3677613787	chlre	0.003278688524590164	0.5	0.06893799277025302	0.44754098360655736
chlre_Chlamydomonas_WWC_9-2016_virNOG_elut.tidy	Chlamydomonas_WWC_9-2016	Chlamy_WWC_42a_20160901	tr|A0A2K3D9G9|A0A2K3D9G9_CHLRE	1	550.996640579	chlre	0.003278688524590164	1	0.8249019418951614	0.8032786885245901
chlre_Chlamydomonas_WWC_9-2016_virNOG_elut.tidy	Chlamydomonas_WWC_9-2016	Chlamy_WWC_42a_20160901	tr|A0A2K3D9J6|A0A2K3D9J6_CHLRE	1	74.5295455941	chlre	0.003278688524590164	1	1	1
chlre_Chlamydomonas_WWC_9-2016_virNOG_elut.tidy	Chlamydomonas_WWC_9-2016	Chlamy_WWC_42a_20160901	tr|A0A2K3D9K7|A0A2K3D9K7_CHLRE	1	23.2522391837	chlre	0.003278688524590164	0.06666666666666667	0.03201898090029386	0.06076502732240437
chlre_Chlamydomonas_WWC_9-2016_virNOG_elut.tidy	Chlamydomonas_WWC_9-2016	Chlamy_WWC_42a_20160901	tr|A0A2K3D9M9|A0A2K3D9M9_CHLRE	2	28.9245371885	chlre	0.006557377049180328	0.09523809523809523	0.09408613879911137	0.04232488822652757
chlre_Chlamydomonas_WWC_9-2016_virNOG_elut.tidy	Chlamydomonas_WWC_9-2016	Chlamy_WWC_42a_20160901	tr|A0A2K3D9N5|A0A2K3D9N5_CHLRE	1	57.2146006581	chlre	0.003278688524590164	1	0.6807250609539319	0.4163934426229508
chlre_Chlamydomonas_WWC_9-2016_virNOG_elut.tidy	Chlamydomonas_WWC_9-2016	Chlamy_WWC_42a_20160901	tr|A0A2K3D9P4|A0A2K3D9P4_CHLRE	1	24.8824699752	chlre	0.003278688524590164	0.058823529411764705	0.028545999119524858	0.053616200578592094
chlre_Chlamydomonas_WWC_9-2016_virNOG_elut.tidy	Chlamydomonas_WWC_9-2016	Chlamy_WWC_42a_20160901	tr|A0A2K3D9Q3|A0A2K3D9Q3_CHLRE	1	10.1373025825	chlre	0.003278688524590164	1	0.017957071130828978	0.439344262295082
chlre_Chlamydomonas_WWC_9-2016_virNOG_elut.tidy	Chlamydomonas_WWC_9-2016	Chlamy_WWC_42a_20160901	tr|A0A2K3D9Q7|A0A2K3D9Q7_CHLRE	1	58.1698831974	chlre	0.003278688524590164	1	1	1
chlre_Chlamydomonas_WWC_9-2016_virNOG_elut.tidy	Chlamydomonas_WWC_9-2016	Chlamy_WWC_42a_20160901	tr|A0A2K3D9S5|A0A2K3D9S5_CHLRE	1	133.379480795	chlre	0.003278688524590164	1	1	1
chlre_Chlamydomonas_WWC_9-2016_virNOG_elut.tidy	Chlamydomonas_WWC_9-2016	Chlamy_WWC_42a_20160901	tr|A0A2K3D9V7|A0A2K3D9V7_CHLRE	3	128.393298954	chlre	0.009836065573770493	0.5	0.5924249435048647	0.43278688524590164
chlre_Chlamydomonas_WWC_9-2016_virNOG_elut.tidy	Chlamydomonas_WWC_9-2016	Chlamy_WWC_42a_20160901	tr|A0A2K3D9Z1|A0A2K3D9Z1_CHLRE	1	21.7320651671	chlre	0.003278688524590164	0.2	0.0656335270009903	0.22377049180327868
chlre_Chlamydomonas_WWC_9-2016_virNOG_elut.tidy	Chlamydomonas_WWC_9-2016	Chlamy_WWC_42a_20160901	tr|A0A2K3DA37|A0A2K3DA37_CHLRE	1	105.639122463	chlre	0.003278688524590164	0.3333333333333333	0.26013150985476335	0.3770491803278688
chlre_Chlamydomonas_WWC_9-2016_virNOG_elut.tidy	Chlamydomonas_WWC_9-2016	Chlamy_WWC_42a_20160901	tr|A0A2K3DA85|A0A2K3DA85_CHLRE	3	212.566585973	chlre	0.009836065573770493	0.1875	0.16231473121931123	0.11434426229508197
chlre_Chlamydomonas_WWC_9-2016_virNOG_elut.tidy	Chlamydomonas_WWC_9-2016	Chlamy_WWC_42a_20160901	tr|A0A2K3DAE2|A0A2K3DAE2_CHLRE	2	104.328322791	chlre	0.006557377049180328	0.5	0.4772813461949357	0.45683060109289614
chlre_Chlamydomonas_WWC_9-2016_virNOG_elut.tidy	Chlamydomonas_WWC_9-2016	Chlamy_WWC_42a_20160901	tr|A0A2K3DAL6|A0A2K3DAL6_CHLRE	1	90.6091660151	chlre	0.003278688524590164	1	0.5814877734482135	1
chlre_Chlamydomonas_WWC_9-2016_virNOG_elut.tidy	Chlamydomonas_WWC_9-2016	Chlamy_WWC_42a_20160901	tr|A0A2K3DAW9|A0A2K3DAW9_CHLRE	1	13.7199295265	chlre	0.003278688524590164	0.3333333333333333	0.6411673889516308	0.1989071038251366
chlre_Chlamydomonas_WWC_9-2016_virNOG_elut.tidy	Chlamydomonas_WWC_9-2016	Chlamy_WWC_42a_20160901	tr|A0A2K3DB37|A0A2K3DB37_CHLRE	4	16.4371760139	chlre	0.013114754098360656	1	0.8051042952909973	0.5551912568306011
chlre_Chlamydomonas_WWC_9-2016_virNOG_elut.tidy	Chlamydomonas_WWC_9-2016	Chlamy_WWC_42a_20160901	tr|A0A2K3DB47|A0A2K3DB47_CHLRE	15	1622.13841209	chlre	0.04918032786885246	0.6	0.44305262372324755	0.26024590163934425
chlre_Chlamydomonas_WWC_9-2016_virNOG_elut.tidy	Chlamydomonas_WWC_9-2016	Chlamy_WWC_42a_20160901	tr|A0A2K3DB91|A0A2K3DB91_CHLRE	1	25.2521231299	chlre	0.003278688524590164	0.3333333333333333	0.3573894358396059	0.23278688524590163
chlre_Chlamydomonas_WWC_9-2016_virNOG_elut.tidy	Chlamydomonas_WWC_9-2016	Chlamy_WWC_42a_20160901	tr|A0A2K3DBE6|A0A2K3DBE6_CHLRE	2	227.249174031	chlre	0.006557377049180328	0.3333333333333333	0.3924366308021479	0.253551912568306
chlre_Chlamydomonas_WWC_9-2016_virNOG_elut.tidy	Chlamydomonas_WWC_9-2016	Chlamy_WWC_42a_20160901	tr|A0A2K3DBK9|A0A2K3DBK9_CHLRE	1	28.3142576623	chlre	0.003278688524590164	1	0.6431874256197277	0.740983606557377
chlre_Chlamydomonas_WWC_9-2016_virNOG_elut.tidy	Chlamydomonas_WWC_9-2016	Chlamy_WWC_42a_20160901	tr|A0A2K3DBM8|A0A2K3DBM8_CHLRE	1	6.21652120939	chlre	0.003278688524590164	1	0.5064736380040755	0.5967213114754097
chlre_Chlamydomonas_WWC_9-2016_virNOG_elut.tidy	Chlamydomonas_WWC_9-2016	Chlamy_WWC_42a_20160901	tr|A0A2K3DBQ1|A0A2K3DBQ1_CHLRE	1	46.0957476005	chlre	0.003278688524590164	0.5	0.4878678914764333	0.2885245901639344
chlre_Chlamydomonas_WWC_9-2016_virNOG_elut.tidy	Chlamydomonas_WWC_9-2016	Chlamy_WWC_42a_20160901	tr|A0A2K3DBU1|A0A2K3DBU1_CHLRE	1	90.6658676208	chlre	0.003278688524590164	1	1	0.760655737704918
chlre_Chlamydomonas_WWC_9-2016_virNOG_elut.tidy	Chlamydomonas_WWC_9-2016	Chlamy_WWC_42a_20160901	tr|A0A2K3DBX6|A0A2K3DBX6_CHLRE	1	19.8521905159	chlre	0.003278688524590164	0.5	0.7579205843225075	0.5770491803278688
chlre_Chlamydomonas_WWC_9-2016_virNOG_elut.tidy	Chlamydomonas_WWC_9-2016	Chlamy_WWC_42a_20160901	tr|A0A2K3DBY8|A0A2K3DBY8_CHLRE	1	45.1504108728	chlre	0.003278688524590164	0.3333333333333333	0.06801920882873073	0.29836065573770487
chlre_Chlamydomonas_WWC_9-2016_virNOG_elut.tidy	Chlamydomonas_WWC_9-2016	Chlamy_WWC_42a_20160901	tr|A0A2K3DBZ7|A0A2K3DBZ7_CHLRE	1	107.425609624	chlre	0.003278688524590164	1	1	1
chlre_Chlamydomonas_WWC_9-2016_virNOG_elut.tidy	Chlamydomonas_WWC_9-2016	Chlamy_WWC_42a_20160901	tr|A0A2K3DC13|A0A2K3DC13_CHLRE	7	403.853275101	chlre	0.022950819672131147	0.2692307692307692	0.2840492635462666	0.26497764530551415
chlre_Chlamydomonas_WWC_9-2016_virNOG_elut.tidy	Chlamydomonas_WWC_9-2016	Chlamy_WWC_42a_20160901	tr|A0A2K3DC17|A0A2K3DC17_CHLRE	1	303.847480405	chlre	0.003278688524590164	1	1	1
chlre_Chlamydomonas_WWC_9-2016_virNOG_elut.tidy	Chlamydomonas_WWC_9-2016	Chlamy_WWC_42a_20160901	tr|A0A2K3DC38|A0A2K3DC38_CHLRE	1	49.6056655175	chlre	0.003278688524590164	0.07142857142857142	0.03205406380961688	0.08327868852459017
chlre_Chlamydomonas_WWC_9-2016_virNOG_elut.tidy	Chlamydomonas_WWC_9-2016	Chlamy_WWC_42a_20160901	tr|A0A2K3DC45|A0A2K3DC45_CHLRE	1	57.6199903132	chlre	0.003278688524590164	0.5	0.46599336745259284	0.5491803278688524
chlre_Chlamydomonas_WWC_9-2016_virNOG_elut.tidy	Chlamydomonas_WWC_9-2016	Chlamy_WWC_42a_20160901	tr|A0A2K3DC59|A0A2K3DC59_CHLRE	1	45.8953771579	chlre	0.003278688524590164	1	1	0.4163934426229508
chlre_Chlamydomonas_WWC_9-2016_virNOG_elut.tidy	Chlamydomonas_WWC_9-2016	Chlamy_WWC_42a_20160901	tr|A0A2K3DCH9|A0A2K3DCH9_CHLRE	5	95.9115956958	chlre	0.01639344262295082	0.02336448598130841	0.005347174798090176	0.029492875746897507
chlre_Chlamydomonas_WWC_9-2016_virNOG_elut.tidy	Chlamydomonas_WWC_9-2016	Chlamy_WWC_42a_20160901	tr|A0A2K3DCP8|A0A2K3DCP8_CHLRE	1	20.8247102624	chlre	0.003278688524590164	0.5	0.41362795662157836	0.44754098360655736
chlre_Chlamydomonas_WWC_9-2016_virNOG_elut.tidy	Chlamydomonas_WWC_9-2016	Chlamy_WWC_42a_20160901	tr|A0A2K3DCR6|A0A2K3DCR6_CHLRE	94	3361.10145084	chlre	0.3081967213114754	1	1	1
chlre_Chlamydomonas_WWC_9-2016_virNOG_elut.tidy	Chlamydomonas_WWC_9-2016	Chlamy_WWC_42a_20160901	tr|A0A2K3DCU6|A0A2K3DCU6_CHLRE	1	6.35993106781	chlre	0.003278688524590164	0.14285714285714285	0.10778327759803076	0.14800936768149883
chlre_Chlamydomonas_WWC_9-2016_virNOG_elut.tidy	Chlamydomonas_WWC_9-2016	Chlamy_WWC_42a_20160901	tr|A0A2K3DCU8|A0A2K3DCU8_CHLRE	39	744.548510516	chlre	0.12786885245901639	0.7959183673469388	0.6321843059159751	0.6961748633879781
chlre_Chlamydomonas_WWC_9-2016_virNOG_elut.tidy	Chlamydomonas_WWC_9-2016	Chlamy_WWC_42a_20160901	tr|A0A2K3DCV2|A0A2K3DCV2_CHLRE	1	108.089112653	chlre	0.003278688524590164	1	1	0.7803278688524591
chlre_Chlamydomonas_WWC_9-2016_virNOG_elut.tidy	Chlamydomonas_WWC_9-2016	Chlamy_WWC_42a_20160901	tr|A0A2K3DCV5|A0A2K3DCV5_CHLRE	2	99.1673214618	chlre	0.006557377049180328	1	1	1
chlre_Chlamydomonas_WWC_9-2016_virNOG_elut.tidy	Chlamydomonas_WWC_9-2016	Chlamy_WWC_42a_20160901	tr|A0A2K3DCX4|A0A2K3DCX4_CHLRE	49	5035.46868037	chlre	0.16065573770491803	1	1	1
chlre_Chlamydomonas_WWC_9-2016_virNOG_elut.tidy	Chlamydomonas_WWC_9-2016	Chlamy_WWC_42a_20160901	tr|A0A2K3DCZ1|A0A2K3DCZ1_CHLRE	1	88.6196451565	chlre	0.003278688524590164	0.03125	0.015142938207139002	0.03084395871281117
chlre_Chlamydomonas_WWC_9-2016_virNOG_elut.tidy	Chlamydomonas_WWC_9-2016	Chlamy_WWC_42a_20160901	tr|A0A2K3DD48|A0A2K3DD48_CHLRE	1	85.6272935019	chlre	0.003278688524590164	0.5	0.420407059766946	0.5491803278688524
chlre_Chlamydomonas_WWC_9-2016_virNOG_elut.tidy	Chlamydomonas_WWC_9-2016	Chlamy_WWC_42a_20160901	tr|A0A2K3DD56|A0A2K3DD56_CHLRE	8	518.703797175	chlre	0.02622950819672131	0.36363636363636365	0.26526463209560586	0.2081967213114754
chlre_Chlamydomonas_WWC_9-2016_virNOG_elut.tidy	Chlamydomonas_WWC_9-2016	Chlamy_WWC_42a_20160901	tr|A0A2K3DD77|A0A2K3DD77_CHLRE	22	2817.0070848	chlre	0.07213114754098361	0.6875	0.6344381653205877	0.5522540983606558
chlre_Chlamydomonas_WWC_9-2016_virNOG_elut.tidy	Chlamydomonas_WWC_9-2016	Chlamy_WWC_42a_20160901	tr|A0A2K3DD78|A0A2K3DD78_CHLRE	1	55.8201988527	chlre	0.003278688524590164	1	0.48346811873252105	0.740983606557377
chlre_Chlamydomonas_WWC_9-2016_virNOG_elut.tidy	Chlamydomonas_WWC_9-2016	Chlamy_WWC_42a_20160901	tr|A0A2K3DDA0|A0A2K3DDA0_CHLRE	23	1526.25840145	chlre	0.07540983606557378	0.2	0.06504729262774311	0.08327868852459018
chlre_Chlamydomonas_WWC_9-2016_virNOG_elut.tidy	Chlamydomonas_WWC_9-2016	Chlamy_WWC_42a_20160901	tr|A0A2K3DDD5|A0A2K3DDD5_CHLRE	1	64.7838075836	chlre	0.003278688524590164	1	0.56840549318800615	1
chlre_Chlamydomonas_WWC_9-2016_virNOG_elut.tidy	Chlamydomonas_WWC_9-2016	Chlamy_WWC_42a_20160901	tr|A0A2K3DDD8|A0A2K3DDD8_CHLRE	1	14.6142019561	chlre	0.003278688524590164	0.5	0.313131683397195	0.23278688524590163
chlre_Chlamydomonas_WWC_9-2016_virNOG_elut.tidy	Chlamydomonas_WWC_9-2016	Chlamy_WWC_42a_20160901	tr|A0A2K3DDE4|A0A2K3DDE4_CHLRE	2	201.288040695	chlre	0.006557377049180328	0.5	0.31753055339146674	0.18579234972677597
chlre_Chlamydomonas_WWC_9-2016_virNOG_elut.tidy	Chlamydomonas_WWC_9-2016	Chlamy_WWC_42a_20160901	tr|A0A2K3DDI4|A0A2K3DDI4_CHLRE	1	8.55993426961	chlre	0.003278688524590164	0.3333333333333333	0.2680452723431416	0.13879781420765028
chlre_Chlamydomonas_WWC_9-2016_virNOG_elut.tidy	Chlamydomonas_WWC_9-2016	Chlamy_WWC_42a_20160901	tr|A0A2K3DDM9|A0A2K3DDM9_CHLRE	1	65.7715451132	chlre	0.003278688524590164	0.5	0.6626699604453548	0.5475409836065573
chlre_Chlamydomonas_WWC_9-2016_virNOG_elut.tidy	Chlamydomonas_WWC_9-2016	Chlamy_WWC_42a_20160901	tr|A0A2K3DDP5|A0A2K3DDP5_CHLRE	3	257.808514826	chlre	0.009836065573770493	0.125	0.09917217295796817	0.08565573770491804
chlre_Chlamydomonas_WWC_9-2016_virNOG_elut.tidy	Chlamydomonas_WWC_9-2016	Chlamy_WWC_42a_20160901	tr|A0A2K3DDP7|A0A2K3DDP7_CHLRE	2	32.9068541936	chlre	0.006557377049180328	1	0.6772628656453958	0.5573770491803278
chlre_Chlamydomonas_WWC_9-2016_virNOG_elut.tidy	Chlamydomonas_WWC_9-2016	Chlamy_WWC_42a_20160901	tr|A0A2K3DDQ5|A0A2K3DDQ5_CHLRE	14	371.371263905	chlre	0.04590163934426229	0.9333333333333333	0.6936008730175978	0.9669945355191256
chlre_Chlamydomonas_WWC_9-2016_virNOG_elut.tidy	Chlamydomonas_WWC_9-2016	Chlamy_WWC_42a_20160901	tr|A0A2K3DDQ8|A0A2K3DDQ8_CHLRE	1	44.2090901404	chlre	0.003278688524590164	0.5	0.19201297792895305	0.30491803278688523
chlre_Chlamydomonas_WWC_9-2016_virNOG_elut.tidy	Chlamydomonas_WWC_9-2016	Chlamy_WWC_42a_20160901	tr|A0A2K3DDR6|A0A2K3DDR6_CHLRE	2	27.5551929614	chlre	0.006557377049180328	1	1	1
chlre_Chlamydomonas_WWC_9-2016_virNOG_elut.tidy	Chlamydomonas_WWC_9-2016	Chlamy_WWC_42a_20160901	tr|A0A2K3DDV4|A0A2K3DDV4_CHLRE	1	19.3954439979	chlre	0.003278688524590164	0.5	0.1933844991999582	0.3344262295081967
chlre_Chlamydomonas_WWC_9-2016_virNOG_elut.tidy	Chlamydomonas_WWC_9-2016	Chlamy_WWC_42a_20160901	tr|A0A2K3DE30|A0A2K3DE30_CHLRE	2	89.2055601658	chlre	0.006557377049180328	0.2222222222222222	0.14551983493615073	0.21639344262295082
chlre_Chlamydomonas_WWC_9-2016_virNOG_elut.tidy	Chlamydomonas_WWC_9-2016	Chlamy_WWC_42a_20160901	tr|A0A2K3DE47|A0A2K3DE47_CHLRE	1	256.532856211	chlre	0.003278688524590164	1	1	1
chlre_Chlamydomonas_WWC_9-2016_virNOG_elut.tidy	Chlamydomonas_WWC_9-2016	Chlamy_WWC_42a_20160901	tr|A0A2K3DE74|A0A2K3DE74_CHLRE	1	61.9671202974	chlre	0.003278688524590164	0.5	0.29555012383565094	0.2081967213114754
chlre_Chlamydomonas_WWC_9-2016_virNOG_elut.tidy	Chlamydomonas_WWC_9-2016	Chlamy_WWC_42a_20160901	tr|A0A2K3DEA8|A0A2K3DEA8_CHLRE	2	11.8379192104	chlre	0.006557377049180328	0.04081632653061224	0.03064117748409465	0.05165607226497156
chlre_Chlamydomonas_WWC_9-2016_virNOG_elut.tidy	Chlamydomonas_WWC_9-2016	Chlamy_WWC_42a_20160901	tr|A0A2K3DEB4|A0A2K3DEB4_CHLRE	1	38.4172915433	chlre	0.003278688524590164	1	0.557067657355473	0.8032786885245901
chlre_Chlamydomonas_WWC_9-2016_virNOG_elut.tidy	Chlamydomonas_WWC_9-2016	Chlamy_WWC_42a_20160901	tr|A0A2K3DEE7|A0A2K3DEE7_CHLRE	1	11.7898551705	chlre	0.003278688524590164	1	0.25886867711024925	0.5770491803278688
chlre_Chlamydomonas_WWC_9-2016_virNOG_elut.tidy	Chlamydomonas_WWC_9-2016	Chlamy_WWC_42a_20160901	tr|A0A2K3DEF3|A0A2K3DEF3_CHLRE	1	24.3073662374	chlre	0.003278688524590164	1	0.6573678763307469	0.8950819672131147
chlre_Chlamydomonas_WWC_9-2016_virNOG_elut.tidy	Chlamydomonas_WWC_9-2016	Chlamy_WWC_42a_20160901	tr|A0A2K3DEG4|A0A2K3DEG4_CHLRE	1	37.1188257114	chlre	0.003278688524590164	1	0.7973035216282913	1
chlre_Chlamydomonas_WWC_9-2016_virNOG_elut.tidy	Chlamydomonas_WWC_9-2016	Chlamy_WWC_42a_20160901	tr|A0A2K3DEK7|A0A2K3DEK7_CHLRE	2	78.4087135264	chlre	0.006557377049180328	0.125	0.03856670924199613	0.05067064083457526
chlre_Chlamydomonas_WWC_9-2016_virNOG_elut.tidy	Chlamydomonas_WWC_9-2016	Chlamy_WWC_42a_20160901	tr|A0A2K3DEM9|A0A2K3DEM9_CHLRE	1	42.9891125163	chlre	0.003278688524590164	0.07692307692307693	0.04651462301756916	0.06098360655737705
chlre_Chlamydomonas_WWC_9-2016_virNOG_elut.tidy	Chlamydomonas_WWC_9-2016	Chlamy_WWC_42a_20160901	tr|A0A2K3DEN6|A0A2K3DEN6_CHLRE	1	9.92704714092	chlre	0.003278688524590164	0.3333333333333333	0.17547852705137318	0.32131147540983607
chlre_Chlamydomonas_WWC_9-2016_virNOG_elut.tidy	Chlamydomonas_WWC_9-2016	Chlamy_WWC_42a_20160901	tr|A0A2K3DEP4|A0A2K3DEP4_CHLRE	10	1391.00901014	chlre	0.03278688524590164	0.3125	0.26275823105990725	0.312256049960968
chlre_Chlamydomonas_WWC_9-2016_virNOG_elut.tidy	Chlamydomonas_WWC_9-2016	Chlamy_WWC_42a_20160901	tr|A0A2K3DEP8|A0A2K3DEP8_CHLRE	1	33.001961534	chlre	0.003278688524590164	0.06666666666666667	0.06409804642071841	0.04691046658259773
chlre_Chlamydomonas_WWC_9-2016_virNOG_elut.tidy	Chlamydomonas_WWC_9-2016	Chlamy_WWC_42a_20160901	tr|A0A2K3DEQ6|A0A2K3DEQ6_CHLRE	9	2170.4872224	chlre	0.029508196721311476	0.6	0.21956600609934476	0.41639344262295086
chlre_Chlamydomonas_WWC_9-2016_virNOG_elut.tidy	Chlamydomonas_WWC_9-2016	Chlamy_WWC_42a_20160901	tr|A0A2K3DER4|A0A2K3DER4_CHLRE	10	538.617287889	chlre	0.03278688524590164	0.5882352941176471	0.40331734189028257	0.6411657559198543
chlre_Chlamydomonas_WWC_9-2016_virNOG_elut.tidy	Chlamydomonas_WWC_9-2016	Chlamy_WWC_42a_20160901	tr|A0A2K3DER8|A0A2K3DER8_CHLRE	6	543.984161707	chlre	0.019672131147540985	0.3157894736842105	0.34830694044867355	0.20707506471095774
chlre_Chlamydomonas_WWC_9-2016_virNOG_elut.tidy	Chlamydomonas_WWC_9-2016	Chlamy_WWC_42a_20160901	tr|A0A2K3DEW1|A0A2K3DEW1_CHLRE	1	84.8521619929	chlre	0.003278688524590164	0.1111111111111111	0.09858460598234366	0.10564663023679417
chlre_Chlamydomonas_WWC_9-2016_virNOG_elut.tidy	Chlamydomonas_WWC_9-2016	Chlamy_WWC_42a_20160901	tr|A0A2K3DEY4|A0A2K3DEY4_CHLRE	1	125.029815323	chlre	0.003278688524590164	0.14285714285714285	0.15102180981000626	0.11475409836065574
chlre_Chlamydomonas_WWC_9-2016_virNOG_elut.tidy	Chlamydomonas_WWC_9-2016	Chlamy_WWC_42a_20160901	tr|A0A2K3DEZ2|A0A2K3DEZ2_CHLRE	1	104.143600615	chlre	0.003278688524590164	0.125	0.17727215128919996	0.1139344262295082
chlre_Chlamydomonas_WWC_9-2016_virNOG_elut.tidy	Chlamydomonas_WWC_9-2016	Chlamy_WWC_42a_20160901	tr|A0A2K3DF17|A0A2K3DF17_CHLRE	1	65.7715451132	chlre	0.003278688524590164	1	0.6047170324570479	0.7803278688524591
chlre_Chlamydomonas_WWC_9-2016_virNOG_elut.tidy	Chlamydomonas_WWC_9-2016	Chlamy_WWC_42a_20160901	tr|A0A2K3DF73|A0A2K3DF73_CHLRE	1	49.7768671241	chlre	0.003278688524590164	0.07142857142857142	0.04716122582063775	0.04262295081967213
chlre_Chlamydomonas_WWC_9-2016_virNOG_elut.tidy	Chlamydomonas_WWC_9-2016	Chlamy_WWC_42a_20160901	tr|A0A2K3DFA2|A0A2K3DFA2_CHLRE	1	46.7752216454	chlre	0.003278688524590164	1	1	0.7803278688524591
chlre_Chlamydomonas_WWC_9-2016_virNOG_elut.tidy	Chlamydomonas_WWC_9-2016	Chlamy_WWC_42a_20160901	tr|A0A2K3DFE0|A0A2K3DFE0_CHLRE	1	75.6806887011	chlre	0.003278688524590164	0.07142857142857142	0.024538451453681002	0.07822014051522248
chlre_Chlamydomonas_WWC_9-2016_virNOG_elut.tidy	Chlamydomonas_WWC_9-2016	Chlamy_WWC_42a_20160901	tr|A0A2K3DFK4|A0A2K3DFK4_CHLRE	1	12.5984766651	chlre	0.003278688524590164	0.1111111111111111	0.08626610069775191	0.08925318761384335
chlre_Chlamydomonas_WWC_9-2016_virNOG_elut.tidy	Chlamydomonas_WWC_9-2016	Chlamy_WWC_42a_20160901	tr|A0A2K3DFT8|A0A2K3DFT8_CHLRE	23	1520.95480083	chlre	0.07540983606557378	1	1	1
chlre_Chlamydomonas_WWC_9-2016_virNOG_elut.tidy	Chlamydomonas_WWC_9-2016	Chlamy_WWC_42a_20160901	tr|A0A2K3DFX9|A0A2K3DFX9_CHLRE	2	33.2467304405	chlre	0.006557377049180328	1	0.8773712551665974	1
chlre_Chlamydomonas_WWC_9-2016_virNOG_elut.tidy	Chlamydomonas_WWC_9-2016	Chlamy_WWC_42a_20160901	tr|A0A2K3DG19|A0A2K3DG19_CHLRE	2	33.9900954439	chlre	0.006557377049180328	0.6666666666666666	0.3709320184849797	0.5355191256830601
chlre_Chlamydomonas_WWC_9-2016_virNOG_elut.tidy	Chlamydomonas_WWC_9-2016	Chlamy_WWC_42a_20160901	tr|A0A2K3DG75|A0A2K3DG75_CHLRE	2	397.700225743	chlre	0.006557377049180328	0.15384615384615385	0.19365246825118207	0.1989071038251366
chlre_Chlamydomonas_WWC_9-2016_virNOG_elut.tidy	Chlamydomonas_WWC_9-2016	Chlamy_WWC_42a_20160901	tr|A0A2K3DGE6|A0A2K3DGE6_CHLRE	5	144.52794481	chlre	0.01639344262295082	1	1	1
chlre_Chlamydomonas_WWC_9-2016_virNOG_elut.tidy	Chlamydomonas_WWC_9-2016	Chlamy_WWC_42a_20160901	tr|A0A2K3DGF0|A0A2K3DGF0_CHLRE	16	916.355283154	chlre	0.05245901639344262	0.7272727272727273	0.6640899086958455	0.6207650273224044
chlre_Chlamydomonas_WWC_9-2016_virNOG_elut.tidy	Chlamydomonas_WWC_9-2016	Chlamy_WWC_42a_20160901	tr|A0A2K3DGG9|A0A2K3DGG9_CHLRE	1	19.7539424745	chlre	0.003278688524590164	1	0.23553269769667817	0.2786885245901639
chlre_Chlamydomonas_WWC_9-2016_virNOG_elut.tidy	Chlamydomonas_WWC_9-2016	Chlamy_WWC_42a_20160901	tr|A0A2K3DGH0|A0A2K3DGH0_CHLRE	12	694.304811109	chlre	0.03934426229508197	0.13793103448275862	0.1149249060359287	0.11079706048615039
chlre_Chlamydomonas_WWC_9-2016_virNOG_elut.tidy	Chlamydomonas_WWC_9-2016	Chlamy_WWC_42a_20160901	tr|A0A2K3DGH4|A0A2K3DGH4_CHLRE	1	32.8153917405	chlre	0.003278688524590164	1	1	1
chlre_Chlamydomonas_WWC_9-2016_virNOG_elut.tidy	Chlamydomonas_WWC_9-2016	Chlamy_WWC_42a_20160901	tr|A0A2K3DGH7|A0A2K3DGH7_CHLRE	1	27.0498828326	chlre	0.003278688524590164	0.16666666666666666	0.10232457067104433	0.13387978142076504
chlre_Chlamydomonas_WWC_9-2016_virNOG_elut.tidy	Chlamydomonas_WWC_9-2016	Chlamy_WWC_42a_20160901	tr|A0A2K3DGJ8|A0A2K3DGJ8_CHLRE	2	162.176486312	chlre	0.006557377049180328	0.16666666666666666	0.22079581541986806	0.21857923497267762
chlre_Chlamydomonas_WWC_9-2016_virNOG_elut.tidy	Chlamydomonas_WWC_9-2016	Chlamy_WWC_42a_20160901	tr|A0A2K3DGN6|A0A2K3DGN6_CHLRE	1	24.062726333	chlre	0.003278688524590164	1	0.28932623195073587	0.4163934426229508
chlre_Chlamydomonas_WWC_9-2016_virNOG_elut.tidy	Chlamydomonas_WWC_9-2016	Chlamy_WWC_42a_20160901	tr|A0A2K3DGN8|A0A2K3DGN8_CHLRE	9	501.634169138	chlre	0.029508196721311476	1	1	0.6245901639344262
chlre_Chlamydomonas_WWC_9-2016_virNOG_elut.tidy	Chlamydomonas_WWC_9-2016	Chlamy_WWC_42a_20160901	tr|A0A2K3DGQ0|A0A2K3DGQ0_CHLRE	1	34.017329019	chlre	0.003278688524590164	0.25	0.08237760770812098	0.11639344262295082
chlre_Chlamydomonas_WWC_9-2016_virNOG_elut.tidy	Chlamydomonas_WWC_9-2016	Chlamy_WWC_42a_20160901	tr|A0A2K3DGZ7|A0A2K3DGZ7_CHLRE	44	2691.6487057	chlre	0.14426229508196722	1	1	0.9062631357713326
chlre_Chlamydomonas_WWC_9-2016_virNOG_elut.tidy	Chlamydomonas_WWC_9-2016	Chlamy_WWC_42a_20160901	tr|A0A2K3DH52|A0A2K3DH52_CHLRE	1	152.711096691	chlre	0.003278688524590164	0.5	0.5107984290343991	0.31475409836065577
chlre_Chlamydomonas_WWC_9-2016_virNOG_elut.tidy	Chlamydomonas_WWC_9-2016	Chlamy_WWC_42a_20160901	tr|A0A2K3DHK8|A0A2K3DHK8_CHLRE	1	35.5146063967	chlre	0.003278688524590164	1	0.3819325448291249	0.9016393442622951
chlre_Chlamydomonas_WWC_9-2016_virNOG_elut.tidy	Chlamydomonas_WWC_9-2016	Chlamy_WWC_42a_20160901	tr|A0A2K3DHT3|A0A2K3DHT3_CHLRE	1	115.855110367	chlre	0.003278688524590164	1	0.9487149182946153	0.4163934426229508
chlre_Chlamydomonas_WWC_9-2016_virNOG_elut.tidy	Chlamydomonas_WWC_9-2016	Chlamy_WWC_42a_20160901	tr|A0A2K3DHU1|A0A2K3DHU1_CHLRE	1	12.8910441389	chlre	0.003278688524590164	1	0.29662348453151505	0.6327868852459017
chlre_Chlamydomonas_WWC_9-2016_virNOG_elut.tidy	Chlamydomonas_WWC_9-2016	Chlamy_WWC_42a_20160901	tr|A0A2K3DHV6|A0A2K3DHV6_CHLRE	1	38.106601458	chlre	0.003278688524590164	0.3333333333333333	0.23751341926880057	0.25136612021857924
chlre_Chlamydomonas_WWC_9-2016_virNOG_elut.tidy	Chlamydomonas_WWC_9-2016	Chlamy_WWC_42a_20160901	tr|A0A2K3DHW4|A0A2K3DHW4_CHLRE	3	93.5580013346	chlre	0.009836065573770493	0.5	0.6136097191744695	0.40163934426229514
chlre_Chlamydomonas_WWC_9-2016_virNOG_elut.tidy	Chlamydomonas_WWC_9-2016	Chlamy_WWC_42a_20160901	tr|A0A2K3DI69|A0A2K3DI69_CHLRE	1	46.2980158647	chlre	0.003278688524590164	0.5	0.9589127522120412	0.30491803278688523
chlre_Chlamydomonas_WWC_9-2016_virNOG_elut.tidy	Chlamydomonas_WWC_9-2016	Chlamy_WWC_42a_20160901	tr|A0A2K3DI73|A0A2K3DI73_CHLRE	1	105.918451815	chlre	0.003278688524590164	0.125	0.1672994376249786	0.13021077283372365
chlre_Chlamydomonas_WWC_9-2016_virNOG_elut.tidy	Chlamydomonas_WWC_9-2016	Chlamy_WWC_42a_20160901	tr|A0A2K3DI87|A0A2K3DI87_CHLRE	3	237.063844803	chlre	0.009836065573770493	0.23076923076923078	0.20258594855781212	0.17845433255269322
chlre_Chlamydomonas_WWC_9-2016_virNOG_elut.tidy	Chlamydomonas_WWC_9-2016	Chlamy_WWC_42a_20160901	tr|A0A2K3DIC2|A0A2K3DIC2_CHLRE	1	44.9115561778	chlre	0.003278688524590164	1	0.902460996264368	0.6327868852459017
chlre_Chlamydomonas_WWC_9-2016_virNOG_elut.tidy	Chlamydomonas_WWC_9-2016	Chlamy_WWC_42a_20160901	tr|A0A2K3DII2|A0A2K3DII2_CHLRE	31	2175.83002728	chlre	0.10163934426229508	1	1	1
chlre_Chlamydomonas_WWC_9-2016_virNOG_elut.tidy	Chlamydomonas_WWC_9-2016	Chlamy_WWC_42a_20160901	tr|A0A2K3DIQ1|A0A2K3DIQ1_CHLRE	1	73.1984888624	chlre	0.003278688524590164	1	0.7871378038162351	0.7573770491803279
chlre_Chlamydomonas_WWC_9-2016_virNOG_elut.tidy	Chlamydomonas_WWC_9-2016	Chlamy_WWC_42a_20160901	tr|A0A2K3DIR4|A0A2K3DIR4_CHLRE	1	22.7411240195	chlre	0.003278688524590164	0.14285714285714285	0.0743261100144246	0.13879781420765028
chlre_Chlamydomonas_WWC_9-2016_virNOG_elut.tidy	Chlamydomonas_WWC_9-2016	Chlamy_WWC_42a_20160901	tr|A0A2K3DIW5|A0A2K3DIW5_CHLRE	1	25.5588290789	chlre	0.003278688524590164	1	1	0.5770491803278688
chlre_Chlamydomonas_WWC_9-2016_virNOG_elut.tidy	Chlamydomonas_WWC_9-2016	Chlamy_WWC_42a_20160901	tr|A0A2K3DIZ4|A0A2K3DIZ4_CHLRE	17	1284.9614805	chlre	0.05573770491803279	0.5151515151515151	0.5053482389658676	0.21450571286636863
chlre_Chlamydomonas_WWC_9-2016_virNOG_elut.tidy	Chlamydomonas_WWC_9-2016	Chlamy_WWC_42a_20160901	tr|A0A2K3DJ01|A0A2K3DJ01_CHLRE	3	251.241759377	chlre	0.009836065573770493	0.5	0.5284614352682411	0.24983606557377053
chlre_Chlamydomonas_WWC_9-2016_virNOG_elut.tidy	Chlamydomonas_WWC_9-2016	Chlamy_WWC_42a_20160901	tr|A0A2K3DJ22|A0A2K3DJ22_CHLRE	52	1470.9228117	chlre	0.17049180327868851	0.41935483870967744	0.19340829635856646	0.3888409548461317
chlre_Chlamydomonas_WWC_9-2016_virNOG_elut.tidy	Chlamydomonas_WWC_9-2016	Chlamy_WWC_42a_20160901	tr|A0A2K3DJ61|A0A2K3DJ61_CHLRE	3	119.830437971	chlre	0.009836065573770493	0.42857142857142855	0.4144213669551616	0.20819672131147543
chlre_Chlamydomonas_WWC_9-2016_virNOG_elut.tidy	Chlamydomonas_WWC_9-2016	Chlamy_WWC_42a_20160901	tr|A0A2K3DJ80|A0A2K3DJ80_CHLRE	1	373.552117307	chlre	0.003278688524590164	1	1	0.6852459016393443
chlre_Chlamydomonas_WWC_9-2016_virNOG_elut.tidy	Chlamydomonas_WWC_9-2016	Chlamy_WWC_42a_20160901	tr|A0A2K3DJ98|A0A2K3DJ98_CHLRE	1	236.856142509	chlre	0.003278688524590164	0.5	0.5195437717649056	0.34262295081967215
chlre_Chlamydomonas_WWC_9-2016_virNOG_elut.tidy	Chlamydomonas_WWC_9-2016	Chlamy_WWC_42a_20160901	tr|A0A2K3DJA1|A0A2K3DJA1_CHLRE	1	94.5594387352	chlre	0.003278688524590164	0.3333333333333333	0.5413617805073714	0.4207650273224044
chlre_Chlamydomonas_WWC_9-2016_virNOG_elut.tidy	Chlamydomonas_WWC_9-2016	Chlamy_WWC_42a_20160901	tr|A0A2K3DJG0|A0A2K3DJG0_CHLRE	1	22.7042066103	chlre	0.003278688524590164	1	0.3451249600883371	0.5770491803278688
chlre_Chlamydomonas_WWC_9-2016_virNOG_elut.tidy	Chlamydomonas_WWC_9-2016	Chlamy_WWC_42a_20160901	tr|A0A2K3DJM5|A0A2K3DJM5_CHLRE	1	54.6319971561	chlre	0.003278688524590164	0.07142857142857142	0.06287791608102548	0.06311475409836065
chlre_Chlamydomonas_WWC_9-2016_virNOG_elut.tidy	Chlamydomonas_WWC_9-2016	Chlamy_WWC_42a_20160901	tr|A0A2K3DJR5|A0A2K3DJR5_CHLRE	2	141.747884513	chlre	0.006557377049180328	1	1	0.8327868852459016
chlre_Chlamydomonas_WWC_9-2016_virNOG_elut.tidy	Chlamydomonas_WWC_9-2016	Chlamy_WWC_42a_20160901	tr|A0A2K3DJS8|A0A2K3DJS8_CHLRE	1	19.5276335245	chlre	0.003278688524590164	0.5	0.38494954072209076	0.31475409836065577
chlre_Chlamydomonas_WWC_9-2016_virNOG_elut.tidy	Chlamydomonas_WWC_9-2016	Chlamy_WWC_42a_20160901	tr|A0A2K3DJU0|A0A2K3DJU0_CHLRE	2	66.8465860052	chlre	0.006557377049180328	1	0.8488650016855098	0.8032786885245901
chlre_Chlamydomonas_WWC_9-2016_virNOG_elut.tidy	Chlamydomonas_WWC_9-2016	Chlamy_WWC_42a_20160901	tr|A0A2K3DJX3|A0A2K3DJX3_CHLRE	1	51.8248194366	chlre	0.003278688524590164	0.058823529411764705	0.03841067686976701	0.04898746383799421
chlre_Chlamydomonas_WWC_9-2016_virNOG_elut.tidy	Chlamydomonas_WWC_9-2016	Chlamy_WWC_42a_20160901	tr|A0A2K3DJY1|A0A2K3DJY1_CHLRE	2	349.644781799	chlre	0.006557377049180328	0.2	0.19241828389568247	0.1560655737704918
chlre_Chlamydomonas_WWC_9-2016_virNOG_elut.tidy	Chlamydomonas_WWC_9-2016	Chlamy_WWC_42a_20160901	tr|A0A2K3DK06|A0A2K3DK06_CHLRE	1	11.2528028471	chlre	0.003278688524590164	0.3333333333333333	0.24445083885520852	0.2601092896174863
chlre_Chlamydomonas_WWC_9-2016_virNOG_elut.tidy	Chlamydomonas_WWC_9-2016	Chlamy_WWC_42a_20160901	tr|A0A2K3DK29|A0A2K3DK29_CHLRE	7	1318.79100112	chlre	0.022950819672131147	1	0.8925058590521553	0.673224043715847
chlre_Chlamydomonas_WWC_9-2016_virNOG_elut.tidy	Chlamydomonas_WWC_9-2016	Chlamy_WWC_42a_20160901	tr|A0A2K3DK36|A0A2K3DK36_CHLRE	2	990.14451483	chlre	0.006557377049180328	0.09090909090909091	0.10813268745700451	0.04898746383799421
chlre_Chlamydomonas_WWC_9-2016_virNOG_elut.tidy	Chlamydomonas_WWC_9-2016	Chlamy_WWC_42a_20160901	tr|A0A2K3DK73|A0A2K3DK73_CHLRE	5	452.58588507	chlre	0.01639344262295082	1	0.8633755145335843	1
chlre_Chlamydomonas_WWC_9-2016_virNOG_elut.tidy	Chlamydomonas_WWC_9-2016	Chlamy_WWC_42a_20160901	tr|A0A2K3DK78|A0A2K3DK78_CHLRE	1	76.8450069888	chlre	0.003278688524590164	0.3333333333333333	0.23614134114462032	0.42185792349726775
chlre_Chlamydomonas_WWC_9-2016_virNOG_elut.tidy	Chlamydomonas_WWC_9-2016	Chlamy_WWC_42a_20160901	tr|A0A2K3DKF2|A0A2K3DKF2_CHLRE	1	11.1805017436	chlre	0.003278688524590164	0.5	0.19121609500616848	0.760655737704918
chlre_Chlamydomonas_WWC_9-2016_virNOG_elut.tidy	Chlamydomonas_WWC_9-2016	Chlamy_WWC_42a_20160901	tr|A0A2K3DKS2|A0A2K3DKS2_CHLRE	1	173.719410515	chlre	0.003278688524590164	1	1	0.6852459016393443
chlre_Chlamydomonas_WWC_9-2016_virNOG_elut.tidy	Chlamydomonas_WWC_9-2016	Chlamy_WWC_42a_20160901	tr|A0A2K3DKV6|A0A2K3DKV6_CHLRE	1	32.4515623279	chlre	0.003278688524590164	0.3333333333333333	0.3369076991347675	0.24699453551912567
chlre_Chlamydomonas_WWC_9-2016_virNOG_elut.tidy	Chlamydomonas_WWC_9-2016	Chlamy_WWC_42a_20160901	tr|A0A2K3DKX7|A0A2K3DKX7_CHLRE	1	13.8179290231	chlre	0.003278688524590164	0.3333333333333333	0.24089412209970593	0.2677595628415301
chlre_Chlamydomonas_WWC_9-2016_virNOG_elut.tidy	Chlamydomonas_WWC_9-2016	Chlamy_WWC_42a_20160901	tr|A0A2K3DKY9|A0A2K3DKY9_CHLRE	24	1241.29946756	chlre	0.07868852459016394	0.8275862068965517	0.8200899168776633	0.553967213114754
chlre_Chlamydomonas_WWC_9-2016_virNOG_elut.tidy	Chlamydomonas_WWC_9-2016	Chlamy_WWC_42a_20160901	tr|A0A2K3DKZ1|A0A2K3DKZ1_CHLRE	3	399.594036342	chlre	0.009836065573770493	1	0.8408141195358301	0.8032786885245903
chlre_Chlamydomonas_WWC_9-2016_virNOG_elut.tidy	Chlamydomonas_WWC_9-2016	Chlamy_WWC_42a_20160901	tr|A0A2K3DL05|A0A2K3DL05_CHLRE	1	664.325085419	chlre	0.003278688524590164	1	0.8408141195363547	1
chlre_Chlamydomonas_WWC_9-2016_virNOG_elut.tidy	Chlamydomonas_WWC_9-2016	Chlamy_WWC_42a_20160901	tr|A0A2K3DL15|A0A2K3DL15_CHLRE	6	636.636452409	chlre	0.019672131147540985	0.17142857142857143	0.09992294472712115	0.15606557377049182
chlre_Chlamydomonas_WWC_9-2016_virNOG_elut.tidy	Chlamydomonas_WWC_9-2016	Chlamy_WWC_42a_20160901	tr|A0A2K3DL28|A0A2K3DL28_CHLRE	8	2762.62543644	chlre	0.02622950819672131	0.6153846153846154	0.5083655723445136	0.637578814627995
chlre_Chlamydomonas_WWC_9-2016_virNOG_elut.tidy	Chlamydomonas_WWC_9-2016	Chlamy_WWC_42a_20160901	tr|A0A2K3DLD3|A0A2K3DLD3_CHLRE	1	38.6460200942	chlre	0.003278688524590164	1	0.724372653467471	0.5770491803278688
chlre_Chlamydomonas_WWC_9-2016_virNOG_elut.tidy	Chlamydomonas_WWC_9-2016	Chlamy_WWC_42a_20160901	tr|A0A2K3DLE7|A0A2K3DLE7_CHLRE	41	4083.07082826	chlre	0.13442622950819672	0.9111111111111111	0.8877950520991833	0.47422586520947174
chlre_Chlamydomonas_WWC_9-2016_virNOG_elut.tidy	Chlamydomonas_WWC_9-2016	Chlamy_WWC_42a_20160901	tr|A0A2K3DLE8|A0A2K3DLE8_CHLRE	1	30.4869062869	chlre	0.003278688524590164	1	0.638033527027678	0.740983606557377
chlre_Chlamydomonas_WWC_9-2016_virNOG_elut.tidy	Chlamydomonas_WWC_9-2016	Chlamy_WWC_42a_20160901	tr|A0A2K3DLG9|A0A2K3DLG9_CHLRE	1	36.7929776766	chlre	0.003278688524590164	1	0.1472079360607963	0.2786885245901639
chlre_Chlamydomonas_WWC_9-2016_virNOG_elut.tidy	Chlamydomonas_WWC_9-2016	Chlamy_WWC_42a_20160901	tr|A0A2K3DLI6|A0A2K3DLI6_CHLRE	1	7.71711742511	chlre	0.003278688524590164	0.1111111111111111	0.04399448553181206	0.1406193078324226
chlre_Chlamydomonas_WWC_9-2016_virNOG_elut.tidy	Chlamydomonas_WWC_9-2016	Chlamy_WWC_42a_20160901	tr|A0A2K3DLR8|A0A2K3DLR8_CHLRE	1	47.2492948377	chlre	0.003278688524590164	1	0.8958316131926263	0.8918032786885246
chlre_Chlamydomonas_WWC_9-2016_virNOG_elut.tidy	Chlamydomonas_WWC_9-2016	Chlamy_WWC_42a_20160901	tr|A0A2K3DLW7|A0A2K3DLW7_CHLRE	1	62.0337516095	chlre	0.003278688524590164	0.05	0.011401315003672464	0.038032786885245896
chlre_Chlamydomonas_WWC_9-2016_virNOG_elut.tidy	Chlamydomonas_WWC_9-2016	Chlamy_WWC_42a_20160901	tr|A0A2K3DLY0|A0A2K3DLY0_CHLRE	1	222.317491317	chlre	0.003278688524590164	1	0.5515039421607949	0.8950819672131147
chlre_Chlamydomonas_WWC_9-2016_virNOG_elut.tidy	Chlamydomonas_WWC_9-2016	Chlamy_WWC_42a_20160901	tr|A0A2K3DM66|A0A2K3DM66_CHLRE	5	426.291051701	chlre	0.01639344262295082	0.7142857142857143	0.6271115654097773	0.7400468384074942
chlre_Chlamydomonas_WWC_9-2016_virNOG_elut.tidy	Chlamydomonas_WWC_9-2016	Chlamy_WWC_42a_20160901	tr|A0A2K3DM99|A0A2K3DM99_CHLRE	1	130.482503228	chlre	0.003278688524590164	0.05	0.06408520894556749	0.0625
chlre_Chlamydomonas_WWC_9-2016_virNOG_elut.tidy	Chlamydomonas_WWC_9-2016	Chlamy_WWC_42a_20160901	tr|A0A2K3DMB8|A0A2K3DMB8_CHLRE	1	31.6248898154	chlre	0.003278688524590164	0.03333333333333333	0.03745749009174582	0.014667817083692839
chlre_Chlamydomonas_WWC_9-2016_virNOG_elut.tidy	Chlamydomonas_WWC_9-2016	Chlamy_WWC_42a_20160901	tr|A0A2K3DMF6|A0A2K3DMF6_CHLRE	1	16.3782253792	chlre	0.003278688524590164	0.3333333333333333	0.16004478194864877	0.3704918032786885
chlre_Chlamydomonas_WWC_9-2016_virNOG_elut.tidy	Chlamydomonas_WWC_9-2016	Chlamy_WWC_42a_20160901	tr|A0A2K3DMI5|A0A2K3DMI5_CHLRE	119	6107.44209913	chlre	0.3901639344262295	0.6102564102564103	0.32558527959420003	0.49020596889449347
chlre_Chlamydomonas_WWC_9-2016_virNOG_elut.tidy	Chlamydomonas_WWC_9-2016	Chlamy_WWC_42a_20160901	tr|A0A2K3DMJ1|A0A2K3DMJ1_CHLRE	9	1208.00876722	chlre	0.029508196721311476	1	1	0.41639344262295086
chlre_Chlamydomonas_WWC_9-2016_virNOG_elut.tidy	Chlamydomonas_WWC_9-2016	Chlamy_WWC_42a_20160901	tr|A0A2K3DMK6|A0A2K3DMK6_CHLRE	1	11.7840137665	chlre	0.003278688524590164	0.08333333333333333	0.05120578504503416	0.0633879781420765
chlre_Chlamydomonas_WWC_9-2016_virNOG_elut.tidy	Chlamydomonas_WWC_9-2016	Chlamy_WWC_42a_20160901	tr|A0A2K3DML0|A0A2K3DML0_CHLRE	5	886.780243694	chlre	0.01639344262295082	0.625	0.5870876852391722	0.2602459016393443
chlre_Chlamydomonas_WWC_9-2016_virNOG_elut.tidy	Chlamydomonas_WWC_9-2016	Chlamy_WWC_42a_20160901	tr|A0A2K3DMP2|A0A2K3DMP2_CHLRE	2	23.7157652238	chlre	0.006557377049180328	0.5	0.5295919949538465	0.4163934426229508
chlre_Chlamydomonas_WWC_9-2016_virNOG_elut.tidy	Chlamydomonas_WWC_9-2016	Chlamy_WWC_42a_20160901	tr|A0A2K3DMT2|A0A2K3DMT2_CHLRE	15	408.06423412	chlre	0.04918032786885246	0.16483516483516483	0.04944930443787074	0.11416861826697891
chlre_Chlamydomonas_WWC_9-2016_virNOG_elut.tidy	Chlamydomonas_WWC_9-2016	Chlamy_WWC_42a_20160901	tr|A0A2K3DMU5|A0A2K3DMU5_CHLRE	6	431.452695489	chlre	0.019672131147540985	0.42857142857142855	0.36829242787927746	0.20819672131147543
chlre_Chlamydomonas_WWC_9-2016_virNOG_elut.tidy	Chlamydomonas_WWC_9-2016	Chlamy_WWC_42a_20160901	tr|A0A2K3DMU7|A0A2K3DMU7_CHLRE	1	250.66445754	chlre	0.003278688524590164	1	0.8557822506940351	1
chlre_Chlamydomonas_WWC_9-2016_virNOG_elut.tidy	Chlamydomonas_WWC_9-2016	Chlamy_WWC_42a_20160901	tr|A0A2K3DMW1|A0A2K3DMW1_CHLRE	1	36.021097026	chlre	0.003278688524590164	0.3333333333333333	0.22346535673526652	0.2098360655737705
chlre_Chlamydomonas_WWC_9-2016_virNOG_elut.tidy	Chlamydomonas_WWC_9-2016	Chlamy_WWC_42a_20160901	tr|A0A2K3DMY6|A0A2K3DMY6_CHLRE	5	5014.13670602	chlre	0.01639344262295082	0.7142857142857143	0.5888317442424703	0.27868852459016397
chlre_Chlamydomonas_WWC_9-2016_virNOG_elut.tidy	Chlamydomonas_WWC_9-2016	Chlamy_WWC_42a_20160901	tr|A0A2K3DMZ1|A0A2K3DMZ1_CHLRE	1	34.1746637293	chlre	0.003278688524590164	1	0.39379772454308226	0.6327868852459017
chlre_Chlamydomonas_WWC_9-2016_virNOG_elut.tidy	Chlamydomonas_WWC_9-2016	Chlamy_WWC_42a_20160901	tr|A0A2K3DN16|A0A2K3DN16_CHLRE	1	11.2405405544	chlre	0.003278688524590164	0.5	0.7100431547419865	0.34262295081967215
chlre_Chlamydomonas_WWC_9-2016_virNOG_elut.tidy	Chlamydomonas_WWC_9-2016	Chlamy_WWC_42a_20160901	tr|A0A2K3DN23|A0A2K3DN23_CHLRE	2	145.342536748	chlre	0.006557377049180328	1	1	0.8327868852459016
chlre_Chlamydomonas_WWC_9-2016_virNOG_elut.tidy	Chlamydomonas_WWC_9-2016	Chlamy_WWC_42a_20160901	tr|A0A2K3DN88|A0A2K3DN88_CHLRE	1	25.5785656264	chlre	0.003278688524590164	0.25	0.09422412823823993	0.18524590163934426
chlre_Chlamydomonas_WWC_9-2016_virNOG_elut.tidy	Chlamydomonas_WWC_9-2016	Chlamy_WWC_42a_20160901	tr|A0A2K3DNA1|A0A2K3DNA1_CHLRE	6	150.21354336	chlre	0.019672131147540985	0.8571428571428571	0.980021755216734	0.5873536299765808
chlre_Chlamydomonas_WWC_9-2016_virNOG_elut.tidy	Chlamydomonas_WWC_9-2016	Chlamy_WWC_42a_20160901	tr|A0A2K3DNB9|A0A2K3DNB9_CHLRE	1	41.3226577922	chlre	0.003278688524590164	1	0.8936113576357413	0.6852459016393443
chlre_Chlamydomonas_WWC_9-2016_virNOG_elut.tidy	Chlamydomonas_WWC_9-2016	Chlamy_WWC_42a_20160901	tr|A0A2K3DND9|A0A2K3DND9_CHLRE	1	112.50945949	chlre	0.003278688524590164	1	0.3633630675248914	0.23278688524590163
chlre_Chlamydomonas_WWC_9-2016_virNOG_elut.tidy	Chlamydomonas_WWC_9-2016	Chlamy_WWC_42a_20160901	tr|A0A2K3DNM7|A0A2K3DNM7_CHLRE	2	184.545770189	chlre	0.006557377049180328	1	1	0.9508196721311476
chlre_Chlamydomonas_WWC_9-2016_virNOG_elut.tidy	Chlamydomonas_WWC_9-2016	Chlamy_WWC_42a_20160901	tr|A0A2K3DNT0|A0A2K3DNT0_CHLRE	1	48.5209327139	chlre	0.003278688524590164	0.030303030303030304	0.02741543833942947	0.034376552409339296
chlre_Chlamydomonas_WWC_9-2016_virNOG_elut.tidy	Chlamydomonas_WWC_9-2016	Chlamy_WWC_42a_20160901	tr|A0A2K3DNW4|A0A2K3DNW4_CHLRE	1	300.200065181	chlre	0.003278688524590164	0.25	0.2130810685625171	0.15245901639344261
chlre_Chlamydomonas_WWC_9-2016_virNOG_elut.tidy	Chlamydomonas_WWC_9-2016	Chlamy_WWC_42a_20160901	tr|A0A2K3DP04|A0A2K3DP04_CHLRE	1	69.3659860384	chlre	0.003278688524590164	0.034482758620689655	0.040733960616493835	0.03143018654607123
chlre_Chlamydomonas_WWC_9-2016_virNOG_elut.tidy	Chlamydomonas_WWC_9-2016	Chlamy_WWC_42a_20160901	tr|A0A2K3DP12|A0A2K3DP12_CHLRE	31	1391.72945204	chlre	0.10163934426229508	0.9117647058823529	1	0.5612259444048467
chlre_Chlamydomonas_WWC_9-2016_virNOG_elut.tidy	Chlamydomonas_WWC_9-2016	Chlamy_WWC_42a_20160901	tr|A0A2K3DP22|A0A2K3DP22_CHLRE	1	29.4262979935	chlre	0.003278688524590164	0.029411764705882353	0.01825706654681294	0.019286403085824494
chlre_Chlamydomonas_WWC_9-2016_virNOG_elut.tidy	Chlamydomonas_WWC_9-2016	Chlamy_WWC_42a_20160901	tr|A0A2K3DP27|A0A2K3DP27_CHLRE	1	63.5593524381	chlre	0.003278688524590164	0.5	0.5004223602760006	0.5180327868852459
chlre_Chlamydomonas_WWC_9-2016_virNOG_elut.tidy	Chlamydomonas_WWC_9-2016	Chlamy_WWC_42a_20160901	tr|A0A2K3DP34|A0A2K3DP34_CHLRE	1	13.663473437	chlre	0.003278688524590164	1	0.41618009892969027	0.740983606557377
chlre_Chlamydomonas_WWC_9-2016_virNOG_elut.tidy	Chlamydomonas_WWC_9-2016	Chlamy_WWC_42a_20160901	tr|A0A2K3DPC8|A0A2K3DPC8_CHLRE	32	760.65106504	chlre	0.10491803278688525	0.5614035087719298	0.5131821204711692	0.41384335154826957
chlre_Chlamydomonas_WWC_9-2016_virNOG_elut.tidy	Chlamydomonas_WWC_9-2016	Chlamy_WWC_42a_20160901	tr|A0A2K3DPS9|A0A2K3DPS9_CHLRE	3	344.383369214	chlre	0.009836065573770493	0.5	0.5637910177672334	0.2983606557377049
chlre_Chlamydomonas_WWC_9-2016_virNOG_elut.tidy	Chlamydomonas_WWC_9-2016	Chlamy_WWC_42a_20160901	tr|A0A2K3DPT2|A0A2K3DPT2_CHLRE	3	36.9123406638	chlre	0.009836065573770493	0.42857142857142855	0.4372315547529735	0.390632318501171
chlre_Chlamydomonas_WWC_9-2016_virNOG_elut.tidy	Chlamydomonas_WWC_9-2016	Chlamy_WWC_42a_20160901	tr|A0A2K3DPT3|A0A2K3DPT3_CHLRE	6	864.712901224	chlre	0.019672131147540985	1	1	1
chlre_Chlamydomonas_WWC_9-2016_virNOG_elut.tidy	Chlamydomonas_WWC_9-2016	Chlamy_WWC_42a_20160901	tr|A0A2K3DPV0|A0A2K3DPV0_CHLRE	12	255.624491588	chlre	0.03934426229508197	0.8	0.7202592214846162	0.46163934426229514
chlre_Chlamydomonas_WWC_9-2016_virNOG_elut.tidy	Chlamydomonas_WWC_9-2016	Chlamy_WWC_42a_20160901	tr|A0A2K3DPY8|A0A2K3DPY8_CHLRE	1	146.303759516	chlre	0.003278688524590164	1	1	1
chlre_Chlamydomonas_WWC_9-2016_virNOG_elut.tidy	Chlamydomonas_WWC_9-2016	Chlamy_WWC_42a_20160901	tr|A0A2K3DPZ9|A0A2K3DPZ9_CHLRE	1	56.0150856917	chlre	0.003278688524590164	1	0.6062254039783184	0.6098360655737705
chlre_Chlamydomonas_WWC_9-2016_virNOG_elut.tidy	Chlamydomonas_WWC_9-2016	Chlamy_WWC_42a_20160901	tr|A0A2K3DQ63|A0A2K3DQ63_CHLRE	1	62.4365681784	chlre	0.003278688524590164	0.09090909090909091	0.07692385856162406	0.055439642324888225
chlre_Chlamydomonas_WWC_9-2016_virNOG_elut.tidy	Chlamydomonas_WWC_9-2016	Chlamy_WWC_42a_20160901	tr|A0A2K3DQ67|A0A2K3DQ67_CHLRE	1	22.2146280311	chlre	0.003278688524590164	1	0.4878678914756731	0.5770491803278688
chlre_Chlamydomonas_WWC_9-2016_virNOG_elut.tidy	Chlamydomonas_WWC_9-2016	Chlamy_WWC_42a_20160901	tr|A0A2K3DQ88|A0A2K3DQ88_CHLRE	2	23.2185987914	chlre	0.006557377049180328	0.2857142857142857	0.18009173393378716	0.17704918032786887
chlre_Chlamydomonas_WWC_9-2016_virNOG_elut.tidy	Chlamydomonas_WWC_9-2016	Chlamy_WWC_42a_20160901	tr|A0A2K3DQ98|A0A2K3DQ98_CHLRE	3	260.928941641	chlre	0.009836065573770493	0.3	0.25313279720325743	0.22229508196721315
chlre_Chlamydomonas_WWC_9-2016_virNOG_elut.tidy	Chlamydomonas_WWC_9-2016	Chlamy_WWC_42a_20160901	tr|A0A2K3DQE1|A0A2K3DQE1_CHLRE	7	486.932771558	chlre	0.022950819672131147	0.12727272727272726	0.13198867477405732	0.07735276259866423
chlre_Chlamydomonas_WWC_9-2016_virNOG_elut.tidy	Chlamydomonas_WWC_9-2016	Chlamy_WWC_42a_20160901	tr|A0A2K3DQH0|A0A2K3DQH0_CHLRE	1	32.1477251216	chlre	0.003278688524590164	0.08333333333333333	0.06751233728624767	0.03469945355191257
chlre_Chlamydomonas_WWC_9-2016_virNOG_elut.tidy	Chlamydomonas_WWC_9-2016	Chlamy_WWC_42a_20160901	tr|A0A2K3DQS7|A0A2K3DQS7_CHLRE	1	103.827102139	chlre	0.003278688524590164	0.1111111111111111	0.1002734440289139	0.12167577413479053
chlre_Chlamydomonas_WWC_9-2016_virNOG_elut.tidy	Chlamydomonas_WWC_9-2016	Chlamy_WWC_42a_20160901	tr|A0A2K3DQU3|A0A2K3DQU3_CHLRE	1	45.1802302397	chlre	0.003278688524590164	0.3333333333333333	0.04124112030035706	0.2786885245901639
chlre_Chlamydomonas_WWC_9-2016_virNOG_elut.tidy	Chlamydomonas_WWC_9-2016	Chlamy_WWC_42a_20160901	tr|A0A2K3DR27|A0A2K3DR27_CHLRE	9	511.285591055	chlre	0.029508196721311476	0.4090909090909091	0.33240689312682314	0.3098360655737705
chlre_Chlamydomonas_WWC_9-2016_virNOG_elut.tidy	Chlamydomonas_WWC_9-2016	Chlamy_WWC_42a_20160901	tr|A0A2K3DR39|A0A2K3DR39_CHLRE	1	147.218855494	chlre	0.003278688524590164	0.5	0.42040705976702863	0.40163934426229503
chlre_Chlamydomonas_WWC_9-2016_virNOG_elut.tidy	Chlamydomonas_WWC_9-2016	Chlamy_WWC_42a_20160901	tr|A0A2K3DRC7|A0A2K3DRC7_CHLRE	1	413.558344064	chlre	0.003278688524590164	1	1	1
chlre_Chlamydomonas_WWC_9-2016_virNOG_elut.tidy	Chlamydomonas_WWC_9-2016	Chlamy_WWC_42a_20160901	tr|A0A2K3DRF9|A0A2K3DRF9_CHLRE	6	485.848449769	chlre	0.019672131147540985	0.4	0.35453753604102745	0.20819672131147543
chlre_Chlamydomonas_WWC_9-2016_virNOG_elut.tidy	Chlamydomonas_WWC_9-2016	Chlamy_WWC_42a_20160901	tr|A0A2K3DRG8|A0A2K3DRG8_CHLRE	3	617.020203175	chlre	0.009836065573770493	0.6	0.5517842659469986	0.659016393442623
chlre_Chlamydomonas_WWC_9-2016_virNOG_elut.tidy	Chlamydomonas_WWC_9-2016	Chlamy_WWC_42a_20160901	tr|A0A2K3DRH4|A0A2K3DRH4_CHLRE	1	12.5111443869	chlre	0.003278688524590164	0.5	0.1713165967972092	0.4163934426229508
chlre_Chlamydomonas_WWC_9-2016_virNOG_elut.tidy	Chlamydomonas_WWC_9-2016	Chlamy_WWC_42a_20160901	tr|A0A2K3DRH5|A0A2K3DRH5_CHLRE	1	35.1991391073	chlre	0.003278688524590164	0.09090909090909091	0.044927711935219994	0.09955290611028315
chlre_Chlamydomonas_WWC_9-2016_virNOG_elut.tidy	Chlamydomonas_WWC_9-2016	Chlamy_WWC_42a_20160901	tr|A0A2K3DRP3|A0A2K3DRP3_CHLRE	2	25.4287114036	chlre	0.006557377049180328	0.5	0.49196762165679137	0.2885245901639344
chlre_Chlamydomonas_WWC_9-2016_virNOG_elut.tidy	Chlamydomonas_WWC_9-2016	Chlamy_WWC_42a_20160901	tr|A0A2K3DRV8|A0A2K3DRV8_CHLRE	13	1352.54834438	chlre	0.04262295081967213	0.35135135135135137	0.356329781114837	0.18913934426229506
chlre_Chlamydomonas_WWC_9-2016_virNOG_elut.tidy	Chlamydomonas_WWC_9-2016	Chlamy_WWC_42a_20160901	tr|A0A2K3DS02|A0A2K3DS02_CHLRE	1	16.6547869752	chlre	0.003278688524590164	0.3333333333333333	0.1729929761874436	0.2677595628415301
chlre_Chlamydomonas_WWC_9-2016_virNOG_elut.tidy	Chlamydomonas_WWC_9-2016	Chlamy_WWC_42a_20160901	tr|A0A2K3DS19|A0A2K3DS19_CHLRE	2	40.0481400378	chlre	0.006557377049180328	1	0.49133987574391264	0.8327868852459016
chlre_Chlamydomonas_WWC_9-2016_virNOG_elut.tidy	Chlamydomonas_WWC_9-2016	Chlamy_WWC_42a_20160901	tr|A0A2K3DS22|A0A2K3DS22_CHLRE	1	49.585987237	chlre	0.003278688524590164	0.3333333333333333	0.19725645687131146	0.2081967213114754
chlre_Chlamydomonas_WWC_9-2016_virNOG_elut.tidy	Chlamydomonas_WWC_9-2016	Chlamy_WWC_42a_20160901	tr|A0A2K3DS89|A0A2K3DS89_CHLRE	11	1072.63907637	chlre	0.036065573770491806	0.9166666666666666	0.3581520523071436	0.5089253187613844
chlre_Chlamydomonas_WWC_9-2016_virNOG_elut.tidy	Chlamydomonas_WWC_9-2016	Chlamy_WWC_42a_20160901	tr|A0A2K3DS97|A0A2K3DS97_CHLRE	2	58.9798723623	chlre	0.006557377049180328	1	0.6168592171907988	0.7803278688524591
chlre_Chlamydomonas_WWC_9-2016_virNOG_elut.tidy	Chlamydomonas_WWC_9-2016	Chlamy_WWC_42a_20160901	tr|A0A2K3DSA7|A0A2K3DSA7_CHLRE	1	96.8672878336	chlre	0.003278688524590164	1	0.6960365749384679	0.6032786885245902
chlre_Chlamydomonas_WWC_9-2016_virNOG_elut.tidy	Chlamydomonas_WWC_9-2016	Chlamy_WWC_42a_20160901	tr|A0A2K3DSE2|A0A2K3DSE2_CHLRE	2	182.630506769	chlre	0.006557377049180328	0.3333333333333333	0.33425193708089695	0.22841530054644807
chlre_Chlamydomonas_WWC_9-2016_virNOG_elut.tidy	Chlamydomonas_WWC_9-2016	Chlamy_WWC_42a_20160901	tr|A0A2K3DSI5|A0A2K3DSI5_CHLRE	1	41.0917084904	chlre	0.003278688524590164	1	0.513794227263359	0.6032786885245902
chlre_Chlamydomonas_WWC_9-2016_virNOG_elut.tidy	Chlamydomonas_WWC_9-2016	Chlamy_WWC_42a_20160901	tr|A0A2K3DSK0|A0A2K3DSK0_CHLRE	1	82.9910214797	chlre	0.003278688524590164	1	1	0.619672131147541
chlre_Chlamydomonas_WWC_9-2016_virNOG_elut.tidy	Chlamydomonas_WWC_9-2016	Chlamy_WWC_42a_20160901	tr|A0A2K3DSP8|A0A2K3DSP8_CHLRE	1	48.0611383917	chlre	0.003278688524590164	0.5	0.29443270001250016	0.30491803278688523
chlre_Chlamydomonas_WWC_9-2016_virNOG_elut.tidy	Chlamydomonas_WWC_9-2016	Chlamy_WWC_42a_20160901	tr|A0A2K3DSU9|A0A2K3DSU9_CHLRE	1	13.4751538624	chlre	0.003278688524590164	0.5	0.25979937771154166	0.5032786885245901
chlre_Chlamydomonas_WWC_9-2016_virNOG_elut.tidy	Chlamydomonas_WWC_9-2016	Chlamy_WWC_42a_20160901	tr|A0A2K3DSV0|A0A2K3DSV0_CHLRE	1	33.4547264234	chlre	0.003278688524590164	1	0.5511772139862237	1
chlre_Chlamydomonas_WWC_9-2016_virNOG_elut.tidy	Chlamydomonas_WWC_9-2016	Chlamy_WWC_42a_20160901	tr|A0A2K3DSY8|A0A2K3DSY8_CHLRE	2	128.894474646	chlre	0.006557377049180328	0.2222222222222222	0.1717155596230567	0.24408014571949
chlre_Chlamydomonas_WWC_9-2016_virNOG_elut.tidy	Chlamydomonas_WWC_9-2016	Chlamy_WWC_42a_20160901	tr|A0A2K3DT14|A0A2K3DT14_CHLRE	1	58.2741302999	chlre	0.003278688524590164	1	0.8441227300088942	0.819672131147541
chlre_Chlamydomonas_WWC_9-2016_virNOG_elut.tidy	Chlamydomonas_WWC_9-2016	Chlamy_WWC_42a_20160901	tr|A0A2K3DT68|A0A2K3DT68_CHLRE	1	80.1478009855	chlre	0.003278688524590164	1	0.9364262567941329	0.4163934426229508
chlre_Chlamydomonas_WWC_9-2016_virNOG_elut.tidy	Chlamydomonas_WWC_9-2016	Chlamy_WWC_42a_20160901	tr|A0A2K3DT80|A0A2K3DT80_CHLRE	6	771.73848235	chlre	0.019672131147540985	1	1	0.6245901639344263
chlre_Chlamydomonas_WWC_9-2016_virNOG_elut.tidy	Chlamydomonas_WWC_9-2016	Chlamy_WWC_42a_20160901	tr|A0A2K3DTA9|A0A2K3DTA9_CHLRE	1	499.492545428	chlre	0.003278688524590164	1	1	1
chlre_Chlamydomonas_WWC_9-2016_virNOG_elut.tidy	Chlamydomonas_WWC_9-2016	Chlamy_WWC_42a_20160901	tr|A0A2K3DTD6|A0A2K3DTD6_CHLRE	1	6.01759887084	chlre	0.003278688524590164	1	0.1727353889852113	0.6327868852459017
chlre_Chlamydomonas_WWC_9-2016_virNOG_elut.tidy	Chlamydomonas_WWC_9-2016	Chlamy_WWC_42a_20160901	tr|A0A2K3DTF3|A0A2K3DTF3_CHLRE	1	101.042385144	chlre	0.003278688524590164	1	1	1
chlre_Chlamydomonas_WWC_9-2016_virNOG_elut.tidy	Chlamydomonas_WWC_9-2016	Chlamy_WWC_42a_20160901	tr|A0A2K3DTH0|A0A2K3DTH0_CHLRE	2	210.229457411	chlre	0.006557377049180328	0.0425531914893617	0.034722480339897305	0.03320544122776421
chlre_Chlamydomonas_WWC_9-2016_virNOG_elut.tidy	Chlamydomonas_WWC_9-2016	Chlamy_WWC_42a_20160901	tr|A0A2K3DTH9|A0A2K3DTH9_CHLRE	1	51.7697285124	chlre	0.003278688524590164	1	1	1
chlre_Chlamydomonas_WWC_9-2016_virNOG_elut.tidy	Chlamydomonas_WWC_9-2016	Chlamy_WWC_42a_20160901	tr|A0A2K3DTI3|A0A2K3DTI3_CHLRE	1	222.599938723	chlre	0.003278688524590164	1	1	0.619672131147541
chlre_Chlamydomonas_WWC_9-2016_virNOG_elut.tidy	Chlamydomonas_WWC_9-2016	Chlamy_WWC_42a_20160901	tr|A0A2K3DTJ0|A0A2K3DTJ0_CHLRE	1	94.6691647471	chlre	0.003278688524590164	0.25	0.08682086537113821	0.2885245901639344
chlre_Chlamydomonas_WWC_9-2016_virNOG_elut.tidy	Chlamydomonas_WWC_9-2016	Chlamy_WWC_42a_20160901	tr|A0A2K3DU19|A0A2K3DU19_CHLRE	2	145.955613924	chlre	0.006557377049180328	0.13333333333333333	0.14214530364761152	0.1757377049180328
chlre_Chlamydomonas_WWC_9-2016_virNOG_elut.tidy	Chlamydomonas_WWC_9-2016	Chlamy_WWC_42a_20160901	tr|A0A2K3DUG8|A0A2K3DUG8_CHLRE	2	42.1566598443	chlre	0.006557377049180328	0.6666666666666666	0.4951712509831243	0.5355191256830601
chlre_Chlamydomonas_WWC_9-2016_virNOG_elut.tidy	Chlamydomonas_WWC_9-2016	Chlamy_WWC_42a_20160901	tr|A0A2K3DUM3|A0A2K3DUM3_CHLRE	48	1727.46260515	chlre	0.15737704918032788	0.9795918367346939	1	0.7693989071038252
chlre_Chlamydomonas_WWC_9-2016_virNOG_elut.tidy	Chlamydomonas_WWC_9-2016	Chlamy_WWC_42a_20160901	tr|A0A2K3DUN4|A0A2K3DUN4_CHLRE	1	31.203996545	chlre	0.003278688524590164	1	0.8595265671706509	1
chlre_Chlamydomonas_WWC_9-2016_virNOG_elut.tidy	Chlamydomonas_WWC_9-2016	Chlamy_WWC_42a_20160901	tr|A0A2K3DUT2|A0A2K3DUT2_CHLRE	1	17.3808507937	chlre	0.003278688524590164	1	0.30695372000363674	1
chlre_Chlamydomonas_WWC_9-2016_virNOG_elut.tidy	Chlamydomonas_WWC_9-2016	Chlamy_WWC_42a_20160901	tr|A0A2K3DV10|A0A2K3DV10_CHLRE	2	82.0182168102	chlre	0.006557377049180328	0.2222222222222222	0.2907294373689089	0.12823315118397086
chlre_Chlamydomonas_WWC_9-2016_virNOG_elut.tidy	Chlamydomonas_WWC_9-2016	Chlamy_WWC_42a_20160901	tr|A0A2K3DV35|A0A2K3DV35_CHLRE	1	201.718143346	chlre	0.003278688524590164	1	1	1
chlre_Chlamydomonas_WWC_9-2016_virNOG_elut.tidy	Chlamydomonas_WWC_9-2016	Chlamy_WWC_42a_20160901	tr|A0A2K3DV44|A0A2K3DV44_CHLRE	1	52.9353512817	chlre	0.003278688524590164	0.5	0.41110979792606606	0.2081967213114754
chlre_Chlamydomonas_WWC_9-2016_virNOG_elut.tidy	Chlamydomonas_WWC_9-2016	Chlamy_WWC_42a_20160901	tr|A0A2K3DV67|A0A2K3DV67_CHLRE	1	180.258766394	chlre	0.003278688524590164	0.058823529411764705	0.08845984653807142	0.053616200578592094
chlre_Chlamydomonas_WWC_9-2016_virNOG_elut.tidy	Chlamydomonas_WWC_9-2016	Chlamy_WWC_42a_20160901	tr|A0A2K3DVC5|A0A2K3DVC5_CHLRE	9	282.592393169	chlre	0.029508196721311476	0.23076923076923078	0.03795471852645796	0.21311475409836064
chlre_Chlamydomonas_WWC_9-2016_virNOG_elut.tidy	Chlamydomonas_WWC_9-2016	Chlamy_WWC_42a_20160901	tr|A0A2K3DVL4|A0A2K3DVL4_CHLRE	1	43.8655241149	chlre	0.003278688524590164	0.125	0.10433725773235179	0.09508196721311475
chlre_Chlamydomonas_WWC_9-2016_virNOG_elut.tidy	Chlamydomonas_WWC_9-2016	Chlamy_WWC_42a_20160901	tr|A0A2K3DVL5|A0A2K3DVL5_CHLRE	1	68.8390054404	chlre	0.003278688524590164	0.5	0.18698741727927268	0.3163934426229508
chlre_Chlamydomonas_WWC_9-2016_virNOG_elut.tidy	Chlamydomonas_WWC_9-2016	Chlamy_WWC_42a_20160901	tr|A0A2K3DVM9|A0A2K3DVM9_CHLRE	2	216.11597992	chlre	0.006557377049180328	0.6666666666666666	0.20315070370213856	0.4163934426229508
chlre_Chlamydomonas_WWC_9-2016_virNOG_elut.tidy	Chlamydomonas_WWC_9-2016	Chlamy_WWC_42a_20160901	tr|A0A2K3DVQ3|A0A2K3DVQ3_CHLRE	15	995.223851808	chlre	0.04918032786885246	1	1	0.926860025220681
chlre_Chlamydomonas_WWC_9-2016_virNOG_elut.tidy	Chlamydomonas_WWC_9-2016	Chlamy_WWC_42a_20160901	tr|A0A2K3DVQ4|A0A2K3DVQ4_CHLRE	1	16.264487703	chlre	0.003278688524590164	1	0.28830699821725575	0.7803278688524591
chlre_Chlamydomonas_WWC_9-2016_virNOG_elut.tidy	Chlamydomonas_WWC_9-2016	Chlamy_WWC_42a_20160901	tr|A0A2K3DVV8|A0A2K3DVV8_CHLRE	19	1210.10953385	chlre	0.06229508196721312	0.9047619047619048	0.8336734476099901	0.726775956284153
chlre_Chlamydomonas_WWC_9-2016_virNOG_elut.tidy	Chlamydomonas_WWC_9-2016	Chlamy_WWC_42a_20160901	tr|A0A2K3DVW2|A0A2K3DVW2_CHLRE	4	173.397208365	chlre	0.013114754098360656	0.5	0.3541916813291175	0.2081967213114754
chlre_Chlamydomonas_WWC_9-2016_virNOG_elut.tidy	Chlamydomonas_WWC_9-2016	Chlamy_WWC_42a_20160901	tr|A0A2K3DVX5|A0A2K3DVX5_CHLRE	1	57.4758545423	chlre	0.003278688524590164	1	0.9555537207395078	1
chlre_Chlamydomonas_WWC_9-2016_virNOG_elut.tidy	Chlamydomonas_WWC_9-2016	Chlamy_WWC_42a_20160901	tr|A0A2K3DW02|A0A2K3DW02_CHLRE	10	520.391815111	chlre	0.03278688524590164	0.5555555555555556	0.6468876409279595	0.27759562841530055
chlre_Chlamydomonas_WWC_9-2016_virNOG_elut.tidy	Chlamydomonas_WWC_9-2016	Chlamy_WWC_42a_20160901	tr|A0A2K3DW03|A0A2K3DW03_CHLRE	1	54.4429591037	chlre	0.003278688524590164	0.25	0.3047718878318931	0.18524590163934426
chlre_Chlamydomonas_WWC_9-2016_virNOG_elut.tidy	Chlamydomonas_WWC_9-2016	Chlamy_WWC_42a_20160901	tr|A0A2K3DW30|A0A2K3DW30_CHLRE	2	38.6089268843	chlre	0.006557377049180328	1	1	1
chlre_Chlamydomonas_WWC_9-2016_virNOG_elut.tidy	Chlamydomonas_WWC_9-2016	Chlamy_WWC_42a_20160901	tr|A0A2K3DWL2|A0A2K3DWL2_CHLRE	1	167.027762006	chlre	0.003278688524590164	1	1	1
chlre_Chlamydomonas_WWC_9-2016_virNOG_elut.tidy	Chlamydomonas_WWC_9-2016	Chlamy_WWC_42a_20160901	tr|A0A2K3DWL8|A0A2K3DWL8_CHLRE	3	137.229004586	chlre	0.009836065573770493	0.6	0.5351540228021247	0.48196721311475416
chlre_Chlamydomonas_WWC_9-2016_virNOG_elut.tidy	Chlamydomonas_WWC_9-2016	Chlamy_WWC_42a_20160901	tr|A0A2K3DWM2|A0A2K3DWM2_CHLRE	1	403.436286691	chlre	0.003278688524590164	0.3333333333333333	0.32524526098444073	0.13879781420765028
chlre_Chlamydomonas_WWC_9-2016_virNOG_elut.tidy	Chlamydomonas_WWC_9-2016	Chlamy_WWC_42a_20160901	tr|A0A2K3DWV9|A0A2K3DWV9_CHLRE	1	24.3471926157	chlre	0.003278688524590164	0.5	0.36866964484805903	0.6327868852459017
chlre_Chlamydomonas_WWC_9-2016_virNOG_elut.tidy	Chlamydomonas_WWC_9-2016	Chlamy_WWC_42a_20160901	tr|A0A2K3DWX5|A0A2K3DWX5_CHLRE	1	52.5969943967	chlre	0.003278688524590164	1	0.9293208689589665	1
chlre_Chlamydomonas_WWC_9-2016_virNOG_elut.tidy	Chlamydomonas_WWC_9-2016	Chlamy_WWC_42a_20160901	tr|A0A2K3DX68|A0A2K3DX68_CHLRE	1	24.1262322898	chlre	0.003278688524590164	0.14285714285714285	0.08287201267447336	0.06939890710382514
chlre_Chlamydomonas_WWC_9-2016_virNOG_elut.tidy	Chlamydomonas_WWC_9-2016	Chlamy_WWC_42a_20160901	tr|A0A2K3DXD5|A0A2K3DXD5_CHLRE	4	428.136467509	chlre	0.013114754098360656	0.26666666666666666	0.15483967187413164	0.32524590163934425
chlre_Chlamydomonas_WWC_9-2016_virNOG_elut.tidy	Chlamydomonas_WWC_9-2016	Chlamy_WWC_42a_20160901	tr|A0A2K3DXJ4|A0A2K3DXJ4_CHLRE	1	19.74270194	chlre	0.003278688524590164	0.125	0.20981085196738142	0.13688524590163934
chlre_Chlamydomonas_WWC_9-2016_virNOG_elut.tidy	Chlamydomonas_WWC_9-2016	Chlamy_WWC_42a_20160901	tr|A0A2K3DXJ8|A0A2K3DXJ8_CHLRE	1	72.3186149405	chlre	0.003278688524590164	0.047619047619047616	0.050101890432912397	0.03483606557377049
chlre_Chlamydomonas_WWC_9-2016_virNOG_elut.tidy	Chlamydomonas_WWC_9-2016	Chlamy_WWC_42a_20160901	tr|A0A2K3DXM0|A0A2K3DXM0_CHLRE	5	192.383556577	chlre	0.01639344262295082	0.2631578947368421	0.23123497176866173	0.1725625539257981
chlre_Chlamydomonas_WWC_9-2016_virNOG_elut.tidy	Chlamydomonas_WWC_9-2016	Chlamy_WWC_42a_20160901	tr|A0A2K3DXW7|A0A2K3DXW7_CHLRE	2	321.649373376	chlre	0.006557377049180328	0.4	0.4250812678084401	0.2740983606557377
chlre_Chlamydomonas_WWC_9-2016_virNOG_elut.tidy	Chlamydomonas_WWC_9-2016	Chlamy_WWC_42a_20160901	tr|A0A2K3DXX7|A0A2K3DXX7_CHLRE	3	154.080751301	chlre	0.009836065573770493	0.6	0.5366266352286461	0.24983606557377053
chlre_Chlamydomonas_WWC_9-2016_virNOG_elut.tidy	Chlamydomonas_WWC_9-2016	Chlamy_WWC_42a_20160901	tr|A0A2K3DY72|A0A2K3DY72_CHLRE	1	12.8231582567	chlre	0.003278688524590164	0.5	0.2562543569641395	0.6098360655737705
chlre_Chlamydomonas_WWC_9-2016_virNOG_elut.tidy	Chlamydomonas_WWC_9-2016	Chlamy_WWC_42a_20160901	tr|A0A2K3DYB7|A0A2K3DYB7_CHLRE	2	188.205923217	chlre	0.006557377049180328	0.2857142857142857	0.21366476998927592	0.1648711943793911
chlre_Chlamydomonas_WWC_9-2016_virNOG_elut.tidy	Chlamydomonas_WWC_9-2016	Chlamy_WWC_42a_20160901	tr|A0A2K3DYF1|A0A2K3DYF1_CHLRE	1	134.004828267	chlre	0.003278688524590164	0.5	0.9090727205191097	0.6426229508196721
chlre_Chlamydomonas_WWC_9-2016_virNOG_elut.tidy	Chlamydomonas_WWC_9-2016	Chlamy_WWC_42a_20160901	tr|A0A2K3DYG2|A0A2K3DYG2_CHLRE	11	633.092521047	chlre	0.036065573770491806	0.6111111111111112	0.4775763334340923	0.4908925318761384
chlre_Chlamydomonas_WWC_9-2016_virNOG_elut.tidy	Chlamydomonas_WWC_9-2016	Chlamy_WWC_42a_20160901	tr|A0A2K3DYH1|A0A2K3DYH1_CHLRE	8	249.640133201	chlre	0.02622950819672131	1	1	0.5551912568306011
chlre_Chlamydomonas_WWC_9-2016_virNOG_elut.tidy	Chlamydomonas_WWC_9-2016	Chlamy_WWC_42a_20160901	tr|A0A2K3DYL0|A0A2K3DYL0_CHLRE	1	142.501417272	chlre	0.003278688524590164	1	1	1
chlre_Chlamydomonas_WWC_9-2016_virNOG_elut.tidy	Chlamydomonas_WWC_9-2016	Chlamy_WWC_42a_20160901	tr|A0A2K3DYN2|A0A2K3DYN2_CHLRE	2	419.573738159	chlre	0.006557377049180328	1	1	0.5770491803278688
chlre_Chlamydomonas_WWC_9-2016_virNOG_elut.tidy	Chlamydomonas_WWC_9-2016	Chlamy_WWC_42a_20160901	tr|A0A2K3DYN5|A0A2K3DYN5_CHLRE	1	134.214040258	chlre	0.003278688524590164	0.058823529411764705	0.03740733947413074	0.058007566204287514
chlre_Chlamydomonas_WWC_9-2016_virNOG_elut.tidy	Chlamydomonas_WWC_9-2016	Chlamy_WWC_42a_20160901	tr|A0A2K3DYZ3|A0A2K3DYZ3_CHLRE	1	21.5210165244	chlre	0.003278688524590164	1	0.7377942328185055	0.7540983606557377
chlre_Chlamydomonas_WWC_9-2016_virNOG_elut.tidy	Chlamydomonas_WWC_9-2016	Chlamy_WWC_42a_20160901	tr|A0A2K3DYZ6|A0A2K3DYZ6_CHLRE	1	61.8840321769	chlre	0.003278688524590164	1	1	0.6032786885245902
chlre_Chlamydomonas_WWC_9-2016_virNOG_elut.tidy	Chlamydomonas_WWC_9-2016	Chlamy_WWC_42a_20160901	tr|A0A2K3DZ46|A0A2K3DZ46_CHLRE	14	1306.56734251	chlre	0.04590163934426229	0.875	0.8029608240522522	0.3886338797814208
chlre_Chlamydomonas_WWC_9-2016_virNOG_elut.tidy	Chlamydomonas_WWC_9-2016	Chlamy_WWC_42a_20160901	tr|A0A2K3DZ52|A0A2K3DZ52_CHLRE	1	93.1351250076	chlre	0.003278688524590164	1	1	0.6557377049180327
chlre_Chlamydomonas_WWC_9-2016_virNOG_elut.tidy	Chlamydomonas_WWC_9-2016	Chlamy_WWC_42a_20160901	tr|A0A2K3DZ62|A0A2K3DZ62_CHLRE	1	34.0405211766	chlre	0.003278688524590164	0.09090909090909091	0.03190518673672029	0.06855439642324888
chlre_Chlamydomonas_WWC_9-2016_virNOG_elut.tidy	Chlamydomonas_WWC_9-2016	Chlamy_WWC_42a_20160901	tr|A0A2K3DZ74|A0A2K3DZ74_CHLRE	1	21.5946025279	chlre	0.003278688524590164	0.5	0.24628986497859356	0.6032786885245902
chlre_Chlamydomonas_WWC_9-2016_virNOG_elut.tidy	Chlamydomonas_WWC_9-2016	Chlamy_WWC_42a_20160901	tr|A0A2K3DZ82|A0A2K3DZ82_CHLRE	1	16.6729083314	chlre	0.003278688524590164	1	0.6599755953358375	1
chlre_Chlamydomonas_WWC_9-2016_virNOG_elut.tidy	Chlamydomonas_WWC_9-2016	Chlamy_WWC_42a_20160901	tr|A0A2K3DZA2|A0A2K3DZA2_CHLRE	2	28.8749215532	chlre	0.006557377049180328	0.6666666666666666	0.3758010878985996	0.42185792349726775
chlre_Chlamydomonas_WWC_9-2016_virNOG_elut.tidy	Chlamydomonas_WWC_9-2016	Chlamy_WWC_42a_20160901	tr|A0A2K3DZA8|A0A2K3DZA8_CHLRE	1	127.229233269	chlre	0.003278688524590164	1	1	0.7803278688524591
chlre_Chlamydomonas_WWC_9-2016_virNOG_elut.tidy	Chlamydomonas_WWC_9-2016	Chlamy_WWC_42a_20160901	tr|A0A2K3DZF6|A0A2K3DZF6_CHLRE	1	31.0335605147	chlre	0.003278688524590164	0.3333333333333333	0.28137424333690475	0.29836065573770487
chlre_Chlamydomonas_WWC_9-2016_virNOG_elut.tidy	Chlamydomonas_WWC_9-2016	Chlamy_WWC_42a_20160901	tr|A0A2K3DZG4|A0A2K3DZG4_CHLRE	1	92.6893383268	chlre	0.003278688524590164	1	0.7301221438125289	1
chlre_Chlamydomonas_WWC_9-2016_virNOG_elut.tidy	Chlamydomonas_WWC_9-2016	Chlamy_WWC_42a_20160901	tr|A0A2K3DZG7|A0A2K3DZG7_CHLRE	1	68.1790279752	chlre	0.003278688524590164	1	1	0.6032786885245902
chlre_Chlamydomonas_WWC_9-2016_virNOG_elut.tidy	Chlamydomonas_WWC_9-2016	Chlamy_WWC_42a_20160901	tr|A0A2K3DZH0|A0A2K3DZH0_CHLRE	1	32.4635801533	chlre	0.003278688524590164	1	0.9563040302145149	0.4163934426229508
chlre_Chlamydomonas_WWC_9-2016_virNOG_elut.tidy	Chlamydomonas_WWC_9-2016	Chlamy_WWC_42a_20160901	tr|A0A2K3DZN6|A0A2K3DZN6_CHLRE	2	148.184468573	chlre	0.006557377049180328	0.13333333333333333	0.07769214334005782	0.11103825136612022
chlre_Chlamydomonas_WWC_9-2016_virNOG_elut.tidy	Chlamydomonas_WWC_9-2016	Chlamy_WWC_42a_20160901	tr|A0A2K3DZT0|A0A2K3DZT0_CHLRE	1	112.420735993	chlre	0.003278688524590164	0.07142857142857142	0.06932279825091768	0.05737704918032787
chlre_Chlamydomonas_WWC_9-2016_virNOG_elut.tidy	Chlamydomonas_WWC_9-2016	Chlamy_WWC_42a_20160901	tr|A0A2K3DZU4|A0A2K3DZU4_CHLRE	2	107.573966155	chlre	0.006557377049180328	0.2222222222222222	0.10482118076266504	0.28051001821493626
chlre_Chlamydomonas_WWC_9-2016_virNOG_elut.tidy	Chlamydomonas_WWC_9-2016	Chlamy_WWC_42a_20160901	tr|A0A2K3DZX2|A0A2K3DZX2_CHLRE	1	39.4665932633	chlre	0.003278688524590164	0.16666666666666666	0.154963995219889	0.20054644808743172
chlre_Chlamydomonas_WWC_9-2016_virNOG_elut.tidy	Chlamydomonas_WWC_9-2016	Chlamy_WWC_42a_20160901	tr|A0A2K3DZX4|A0A2K3DZX4_CHLRE	1	60.1970929927	chlre	0.003278688524590164	1	0.7848732616067917	0.6557377049180327
chlre_Chlamydomonas_WWC_9-2016_virNOG_elut.tidy	Chlamydomonas_WWC_9-2016	Chlamy_WWC_42a_20160901	tr|A0A2K3E079|A0A2K3E079_CHLRE	3	153.129101518	chlre	0.009836065573770493	1	0.2967579245419205	1
chlre_Chlamydomonas_WWC_9-2016_virNOG_elut.tidy	Chlamydomonas_WWC_9-2016	Chlamy_WWC_42a_20160901	tr|A0A2K3E094|A0A2K3E094_CHLRE	7	268.305769555	chlre	0.022950819672131147	0.5	0.1824515248585352	0.18105646630236794
chlre_Chlamydomonas_WWC_9-2016_virNOG_elut.tidy	Chlamydomonas_WWC_9-2016	Chlamy_WWC_42a_20160901	tr|A0A2K3E099|A0A2K3E099_CHLRE	12	897.400905328	chlre	0.03934426229508197	0.5714285714285714	0.6831841457609221	0.2629853321829163
chlre_Chlamydomonas_WWC_9-2016_virNOG_elut.tidy	Chlamydomonas_WWC_9-2016	Chlamy_WWC_42a_20160901	tr|A0A2K3E0A7|A0A2K3E0A7_CHLRE	16	1198.20577147	chlre	0.05245901639344262	0.8421052631578947	0.7570693854507923	0.37012750455373405
chlre_Chlamydomonas_WWC_9-2016_virNOG_elut.tidy	Chlamydomonas_WWC_9-2016	Chlamy_WWC_42a_20160901	tr|A0A2K3E0C1|A0A2K3E0C1_CHLRE	5	412.859106536	chlre	0.01639344262295082	0.625	0.4741919356286777	0.27868852459016397
chlre_Chlamydomonas_WWC_9-2016_virNOG_elut.tidy	Chlamydomonas_WWC_9-2016	Chlamy_WWC_42a_20160901	tr|A0A2K3E0G3|A0A2K3E0G3_CHLRE	35	2499.34269329	chlre	0.11475409836065574	0.7608695652173914	0.7505081759826518	0.6111903064861012
chlre_Chlamydomonas_WWC_9-2016_virNOG_elut.tidy	Chlamydomonas_WWC_9-2016	Chlamy_WWC_42a_20160901	tr|A0A2K3E0I7|A0A2K3E0I7_CHLRE	2	132.536830646	chlre	0.006557377049180328	1	0.6700089214703863	1
chlre_Chlamydomonas_WWC_9-2016_virNOG_elut.tidy	Chlamydomonas_WWC_9-2016	Chlamy_WWC_42a_20160901	tr|A0A2K3E0K4|A0A2K3E0K4_CHLRE	13	2019.39002627	chlre	0.04262295081967213	1	0.9221757032177385	0.6052459016393442
chlre_Chlamydomonas_WWC_9-2016_virNOG_elut.tidy	Chlamydomonas_WWC_9-2016	Chlamy_WWC_42a_20160901	tr|A0A2K3E0L8|A0A2K3E0L8_CHLRE	32	909.332582701	chlre	0.10491803278688525	0.4155844155844156	0.3788774060270017	0.38190163934426224
chlre_Chlamydomonas_WWC_9-2016_virNOG_elut.tidy	Chlamydomonas_WWC_9-2016	Chlamy_WWC_42a_20160901	tr|A0A2K3E0Q0|A0A2K3E0Q0_CHLRE	4	219.696587494	chlre	0.013114754098360656	0.4	0.46524904229511377	0.27759562841530055
chlre_Chlamydomonas_WWC_9-2016_virNOG_elut.tidy	Chlamydomonas_WWC_9-2016	Chlamy_WWC_42a_20160901	tr|A0A2K3E0Z9|A0A2K3E0Z9_CHLRE	1	99.6003854827	chlre	0.003278688524590164	1	0.9069550833674942	1
chlre_Chlamydomonas_WWC_9-2016_virNOG_elut.tidy	Chlamydomonas_WWC_9-2016	Chlamy_WWC_42a_20160901	tr|A0A2K3E125|A0A2K3E125_CHLRE	1	77.8429940926	chlre	0.003278688524590164	0.25	0.3590429163132727	0.1901639344262295
chlre_Chlamydomonas_WWC_9-2016_virNOG_elut.tidy	Chlamydomonas_WWC_9-2016	Chlamy_WWC_42a_20160901	tr|A0A2K3E139|A0A2K3E139_CHLRE	1	50.2182810484	chlre	0.003278688524590164	0.041666666666666664	0.0309727942821938	0.030402384500745155
chlre_Chlamydomonas_WWC_9-2016_virNOG_elut.tidy	Chlamydomonas_WWC_9-2016	Chlamy_WWC_42a_20160901	tr|A0A2K3E147|A0A2K3E147_CHLRE	1	23.5674844282	chlre	0.003278688524590164	0.25	0.08081667390301833	0.2377049180327869
chlre_Chlamydomonas_WWC_9-2016_virNOG_elut.tidy	Chlamydomonas_WWC_9-2016	Chlamy_WWC_42a_20160901	tr|A0A2K3E152|A0A2K3E152_CHLRE	2	297.148539773	chlre	0.006557377049180328	0.2857142857142857	0.2535925604967062	0.32131147540983607
chlre_Chlamydomonas_WWC_9-2016_virNOG_elut.tidy	Chlamydomonas_WWC_9-2016	Chlamy_WWC_42a_20160901	tr|A0A2K3E166|A0A2K3E166_CHLRE	2	140.985799113	chlre	0.006557377049180328	0.25	0.26140567132969217	0.16655737704918033
chlre_Chlamydomonas_WWC_9-2016_virNOG_elut.tidy	Chlamydomonas_WWC_9-2016	Chlamy_WWC_42a_20160901	tr|A0A2K3E184|A0A2K3E184_CHLRE	2	192.625672778	chlre	0.006557377049180328	0.2	0.10795248644449099	0.13934426229508196
chlre_Chlamydomonas_WWC_9-2016_virNOG_elut.tidy	Chlamydomonas_WWC_9-2016	Chlamy_WWC_42a_20160901	tr|A0A2K3E1B2|A0A2K3E1B2_CHLRE	1	23.5703812758	chlre	0.003278688524590164	0.5	0.8587882601861118	0.4754098360655738
chlre_Chlamydomonas_WWC_9-2016_virNOG_elut.tidy	Chlamydomonas_WWC_9-2016	Chlamy_WWC_42a_20160901	tr|A0A2K3E1D4|A0A2K3E1D4_CHLRE	1	26.2093179289	chlre	0.003278688524590164	0.5	0.5250636327238919	0.5163934426229508
chlre_Chlamydomonas_WWC_9-2016_virNOG_elut.tidy	Chlamydomonas_WWC_9-2016	Chlamy_WWC_42a_20160901	tr|A0A2K3E1E7|A0A2K3E1E7_CHLRE	1	10.745276401	chlre	0.003278688524590164	0.5	0.20572806262020335	0.2885245901639344
chlre_Chlamydomonas_WWC_9-2016_virNOG_elut.tidy	Chlamydomonas_WWC_9-2016	Chlamy_WWC_42a_20160901	tr|A0A2K3E1M8|A0A2K3E1M8_CHLRE	4	510.247169611	chlre	0.013114754098360656	0.14814814814814814	0.05511920369496536	0.12568306010928962
chlre_Chlamydomonas_WWC_9-2016_virNOG_elut.tidy	Chlamydomonas_WWC_9-2016	Chlamy_WWC_42a_20160901	tr|A0A2K3E1Q1|A0A2K3E1Q1_CHLRE	1	93.1794469262	chlre	0.003278688524590164	0.5	0.42040705976706266	0.5491803278688524
chlre_Chlamydomonas_WWC_9-2016_virNOG_elut.tidy	Chlamydomonas_WWC_9-2016	Chlamy_WWC_42a_20160901	tr|A0A2K3E1T6|A0A2K3E1T6_CHLRE	1	100.604505616	chlre	0.003278688524590164	0.5	0.45381670730189405	0.31475409836065577
chlre_Chlamydomonas_WWC_9-2016_virNOG_elut.tidy	Chlamydomonas_WWC_9-2016	Chlamy_WWC_42a_20160901	tr|A0A2K3E215|A0A2K3E215_CHLRE	1	55.7647179903	chlre	0.003278688524590164	1	0.8355184581933772	0.6098360655737705
chlre_Chlamydomonas_WWC_9-2016_virNOG_elut.tidy	Chlamydomonas_WWC_9-2016	Chlamy_WWC_42a_20160901	tr|A0A2K3E259|A0A2K3E259_CHLRE	1	13.5889926856	chlre	0.003278688524590164	1	0.44253374712606075	0.5967213114754097
chlre_Chlamydomonas_WWC_9-2016_virNOG_elut.tidy	Chlamydomonas_WWC_9-2016	Chlamy_WWC_42a_20160901	tr|A0A2K3E296|A0A2K3E296_CHLRE	2	609.637055445	chlre	0.006557377049180328	0.14285714285714285	0.17710600585876268	0.18079625292740048
chlre_Chlamydomonas_WWC_9-2016_virNOG_elut.tidy	Chlamydomonas_WWC_9-2016	Chlamy_WWC_42a_20160901	tr|A0A2K3E2F5|A0A2K3E2F5_CHLRE	5	234.398736402	chlre	0.01639344262295082	0.29411764705882354	0.24609968136292246	0.18926974664679583
chlre_Chlamydomonas_WWC_9-2016_virNOG_elut.tidy	Chlamydomonas_WWC_9-2016	Chlamy_WWC_42a_20160901	tr|A0A2K3E2G5|A0A2K3E2G5_CHLRE	1	13.3427955984	chlre	0.003278688524590164	0.5	0.020315070370239437	0.34262295081967215
chlre_Chlamydomonas_WWC_9-2016_virNOG_elut.tidy	Chlamydomonas_WWC_9-2016	Chlamy_WWC_42a_20160901	tr|A0A2K3E2L2|A0A2K3E2L2_CHLRE	1	29.1679306851	chlre	0.003278688524590164	0.3333333333333333	0.2071384417827472	0.29508196721311475
chlre_Chlamydomonas_WWC_9-2016_virNOG_elut.tidy	Chlamydomonas_WWC_9-2016	Chlamy_WWC_42a_20160901	tr|A0A2K3E2Q1|A0A2K3E2Q1_CHLRE	1	8.60541871145	chlre	0.003278688524590164	0.16666666666666666	0.06281608549220064	0.12568306010928962
chlre_Chlamydomonas_WWC_9-2016_virNOG_elut.tidy	Chlamydomonas_WWC_9-2016	Chlamy_WWC_42a_20160901	tr|A0A2K3E2Q4|A0A2K3E2Q4_CHLRE	2	292.896152293	chlre	0.006557377049180328	0.1111111111111111	0.06456444059072243	0.12167577413479053
chlre_Chlamydomonas_WWC_9-2016_virNOG_elut.tidy	Chlamydomonas_WWC_9-2016	Chlamy_WWC_42a_20160901	tr|A0A2K3E2U2|A0A2K3E2U2_CHLRE	7	241.844505755	chlre	0.022950819672131147	0.6363636363636364	0.6426721262713944	0.36434426229508193
chlre_Chlamydomonas_WWC_9-2016_virNOG_elut.tidy	Chlamydomonas_WWC_9-2016	Chlamy_WWC_42a_20160901	tr|A0A2K3E2V6|A0A2K3E2V6_CHLRE	3	246.139828342	chlre	0.009836065573770493	0.75	0.7793156576470589	0.5139344262295082
chlre_Chlamydomonas_WWC_9-2016_virNOG_elut.tidy	Chlamydomonas_WWC_9-2016	Chlamy_WWC_42a_20160901	tr|A0A2K3E2Z8|A0A2K3E2Z8_CHLRE	3	104.289652342	chlre	0.009836065573770493	0.10344827586206896	0.07221919584492228	0.043075183719615606
chlre_Chlamydomonas_WWC_9-2016_virNOG_elut.tidy	Chlamydomonas_WWC_9-2016	Chlamy_WWC_42a_20160901	tr|A0A2K3E323|A0A2K3E323_CHLRE	1	96.3082426257	chlre	0.003278688524590164	1	1	0.6557377049180327
chlre_Chlamydomonas_WWC_9-2016_virNOG_elut.tidy	Chlamydomonas_WWC_9-2016	Chlamy_WWC_42a_20160901	tr|A0A2K3E330|A0A2K3E330_CHLRE	1	41.0638249843	chlre	0.003278688524590164	1	0.41406819188710137	0.740983606557377
chlre_Chlamydomonas_WWC_9-2016_virNOG_elut.tidy	Chlamydomonas_WWC_9-2016	Chlamy_WWC_42a_20160901	tr|A0A2K3E3B2|A0A2K3E3B2_CHLRE	1	38.0692358601	chlre	0.003278688524590164	0.2	0.16387459493919795	0.13704918032786886
chlre_Chlamydomonas_WWC_9-2016_virNOG_elut.tidy	Chlamydomonas_WWC_9-2016	Chlamy_WWC_42a_20160901	tr|A0A2K3E3D5|A0A2K3E3D5_CHLRE	1	77.1748138858	chlre	0.003278688524590164	0.5	0.30416347461508886	0.3344262295081967
chlre_Chlamydomonas_WWC_9-2016_virNOG_elut.tidy	Chlamydomonas_WWC_9-2016	Chlamy_WWC_42a_20160901	tr|A0A2K3E3G9|A0A2K3E3G9_CHLRE	1	23.1197123952	chlre	0.003278688524590164	1	0.23635883235467955	0.5770491803278688
chlre_Chlamydomonas_WWC_9-2016_virNOG_elut.tidy	Chlamydomonas_WWC_9-2016	Chlamy_WWC_42a_20160901	tr|A0A2K3E3I8|A0A2K3E3I8_CHLRE	3	89.1277294994	chlre	0.009836065573770493	0.2	0.17724792998356317	0.18229508196721314
chlre_Chlamydomonas_WWC_9-2016_virNOG_elut.tidy	Chlamydomonas_WWC_9-2016	Chlamy_WWC_42a_20160901	tr|A0A2K3E3K1|A0A2K3E3K1_CHLRE	5	552.717160924	chlre	0.01639344262295082	0.2631578947368421	0.1695461801228042	0.21857923497267762
chlre_Chlamydomonas_WWC_9-2016_virNOG_elut.tidy	Chlamydomonas_WWC_9-2016	Chlamy_WWC_42a_20160901	tr|A0A2K3E3T1|A0A2K3E3T1_CHLRE	1	44.7533954761	chlre	0.003278688524590164	0.3333333333333333	0.3509570541013713	0.29836065573770487
chlre_Chlamydomonas_WWC_9-2016_virNOG_elut.tidy	Chlamydomonas_WWC_9-2016	Chlamy_WWC_42a_20160901	tr|A0A2K3E3T7|A0A2K3E3T7_CHLRE	1	411.885214161	chlre	0.003278688524590164	1	1	1
chlre_Chlamydomonas_WWC_9-2016_virNOG_elut.tidy	Chlamydomonas_WWC_9-2016	Chlamy_WWC_42a_20160901	tr|A0A2K3E427|A0A2K3E427_CHLRE	1	294.437710989	chlre	0.003278688524590164	1	1	1
chlre_Chlamydomonas_WWC_9-2016_virNOG_elut.tidy	Chlamydomonas_WWC_9-2016	Chlamy_WWC_42a_20160901	tr|A0A2K3E438|A0A2K3E438_CHLRE	4	328.10747089	chlre	0.013114754098360656	0.14814814814814814	0.11912674080097005	0.13171774768353528
chlre_Chlamydomonas_WWC_9-2016_virNOG_elut.tidy	Chlamydomonas_WWC_9-2016	Chlamy_WWC_42a_20160901	tr|A0A2K3E4B0|A0A2K3E4B0_CHLRE	1	25.0941230956	chlre	0.003278688524590164	1	0.09422412823849922	0.4163934426229508
chlre_Chlamydomonas_WWC_9-2016_virNOG_elut.tidy	Chlamydomonas_WWC_9-2016	Chlamy_WWC_42a_20160901	tr|A0A2K3E4D4|A0A2K3E4D4_CHLRE	16	1266.11061451	chlre	0.05245901639344262	0.45714285714285713	0.34227017199456927	0.3085824493731919
chlre_Chlamydomonas_WWC_9-2016_virNOG_elut.tidy	Chlamydomonas_WWC_9-2016	Chlamy_WWC_42a_20160901	tr|A0A2K3E4J3|A0A2K3E4J3_CHLRE	4	1813.94661234	chlre	0.013114754098360656	0.4	0.4046088875177103	0.26754098360655737
chlre_Chlamydomonas_WWC_9-2016_virNOG_elut.tidy	Chlamydomonas_WWC_9-2016	Chlamy_WWC_42a_20160901	tr|A0A2K3E4N7|A0A2K3E4N7_CHLRE	6	205.447087897	chlre	0.019672131147540985	0.15384615384615385	0.11495347128980382	0.15737704918032788
chlre_Chlamydomonas_WWC_9-2016_virNOG_elut.tidy	Chlamydomonas_WWC_9-2016	Chlamy_WWC_42a_20160901	tr|A0A2K3E4T3|A0A2K3E4T3_CHLRE	1	138.271541545	chlre	0.003278688524590164	1	1	0.8852459016393442
chlre_Chlamydomonas_WWC_9-2016_virNOG_elut.tidy	Chlamydomonas_WWC_9-2016	Chlamy_WWC_42a_20160901	tr|A0A2K3E4T5|A0A2K3E4T5_CHLRE	1	10.96752766	chlre	0.003278688524590164	0.5	0.13673651458609148	0.3770491803278688
chlre_Chlamydomonas_WWC_9-2016_virNOG_elut.tidy	Chlamydomonas_WWC_9-2016	Chlamy_WWC_42a_20160901	tr|A0A2K3E4U6|A0A2K3E4U6_CHLRE	2	152.442530098	chlre	0.006557377049180328	1	1	1
chlre_Chlamydomonas_WWC_9-2016_virNOG_elut.tidy	Chlamydomonas_WWC_9-2016	Chlamy_WWC_42a_20160901	tr|A0A2K3E4V5|A0A2K3E4V5_CHLRE	1	33.4855337717	chlre	0.003278688524590164	1	0.877725385326929	0.6295081967213115
chlre_Chlamydomonas_WWC_9-2016_virNOG_elut.tidy	Chlamydomonas_WWC_9-2016	Chlamy_WWC_42a_20160901	tr|A0A2K3E4X3|A0A2K3E4X3_CHLRE	1	60.7671412218	chlre	0.003278688524590164	0.041666666666666664	0.03495810698690422	0.04726775956284154
chlre_Chlamydomonas_WWC_9-2016_virNOG_elut.tidy	Chlamydomonas_WWC_9-2016	Chlamy_WWC_42a_20160901	tr|A0A2K3E565|A0A2K3E565_CHLRE	3	434.069262143	chlre	0.009836065573770493	0.21428571428571427	0.31815445008493465	0.10450819672131148
chlre_Chlamydomonas_WWC_9-2016_virNOG_elut.tidy	Chlamydomonas_WWC_9-2016	Chlamy_WWC_42a_20160901	tr|A0A2K3E599|A0A2K3E599_CHLRE	1	102.219988682	chlre	0.003278688524590164	0.3333333333333333	0.16475521541623772	0.37868852459016394
chlre_Chlamydomonas_WWC_9-2016_virNOG_elut.tidy	Chlamydomonas_WWC_9-2016	Chlamy_WWC_42a_20160901	tr|A0A2K3E5B7|A0A2K3E5B7_CHLRE	1	23.6779761941	chlre	0.003278688524590164	0.16666666666666666	0.07006391440560422	0.1519125683060109
chlre_Chlamydomonas_WWC_9-2016_virNOG_elut.tidy	Chlamydomonas_WWC_9-2016	Chlamy_WWC_42a_20160901	tr|A0A2K3E5E6|A0A2K3E5E6_CHLRE	2	266.550961071	chlre	0.006557377049180328	0.6666666666666666	1	0.3846994535519126
chlre_Chlamydomonas_WWC_9-2016_virNOG_elut.tidy	Chlamydomonas_WWC_9-2016	Chlamy_WWC_42a_20160901	tr|A0A2K3E5P4|A0A2K3E5P4_CHLRE	25	1007.65307429	chlre	0.08196721311475409	0.7142857142857143	0.6054642904915711	0.7845433255269321
chlre_Chlamydomonas_WWC_9-2016_virNOG_elut.tidy	Chlamydomonas_WWC_9-2016	Chlamy_WWC_42a_20160901	tr|A0A2K3E5Z9|A0A2K3E5Z9_CHLRE	1	215.882371329	chlre	0.003278688524590164	0.125	0.1604444252744183	0.2614754098360656
chlre_Chlamydomonas_WWC_9-2016_virNOG_elut.tidy	Chlamydomonas_WWC_9-2016	Chlamy_WWC_42a_20160901	tr|A0A2K3E695|A0A2K3E695_CHLRE	1	66.3882497087	chlre	0.003278688524590164	1	0.3720672528455771	0.8950819672131147
chlre_Chlamydomonas_WWC_9-2016_virNOG_elut.tidy	Chlamydomonas_WWC_9-2016	Chlamy_WWC_42a_20160901	tr|A0A2K3E6G2|A0A2K3E6G2_CHLRE	1	15.5542768705	chlre	0.003278688524590164	1	0.5694535653619686	0.6327868852459017
chlre_Chlamydomonas_WWC_9-2016_virNOG_elut.tidy	Chlamydomonas_WWC_9-2016	Chlamy_WWC_42a_20160901	tr|A0A2K3E6J9|A0A2K3E6J9_CHLRE	1	102.320797349	chlre	0.003278688524590164	0.25	0.5018276257393884	0.21420765027322405
chlre_Chlamydomonas_WWC_9-2016_virNOG_elut.tidy	Chlamydomonas_WWC_9-2016	Chlamy_WWC_42a_20160901	tr|A0A2K3E6L9|A0A2K3E6L9_CHLRE	1	132.174186668	chlre	0.003278688524590164	0.5	0.16348931091730548	0.2081967213114754
chlre_Chlamydomonas_WWC_9-2016_virNOG_elut.tidy	Chlamydomonas_WWC_9-2016	Chlamy_WWC_42a_20160901	tr|A0A2K3E6N2|A0A2K3E6N2_CHLRE	2	47.4058908737	chlre	0.006557377049180328	1	0.34845671642220194	0.8032786885245901
chlre_Chlamydomonas_WWC_9-2016_virNOG_elut.tidy	Chlamydomonas_WWC_9-2016	Chlamy_WWC_42a_20160901	tr|A0A2K3E6T0|A0A2K3E6T0_CHLRE	1	13.4399236055	chlre	0.003278688524590164	0.01639344262295082	0.009785661194199102	0.018005912389142703
chlre_Chlamydomonas_WWC_9-2016_virNOG_elut.tidy	Chlamydomonas_WWC_9-2016	Chlamy_WWC_42a_20160901	tr|A0A2K3E7H9|A0A2K3E7H9_CHLRE	1	9.39664757843	chlre	0.003278688524590164	1	0.1409665992981692	0.5770491803278688
chlre_Chlamydomonas_WWC_9-2016_virNOG_elut.tidy	Chlamydomonas_WWC_9-2016	Chlamy_WWC_42a_20160901	tr|A0A2K3E7I0|A0A2K3E7I0_CHLRE	2	58.9841243898	chlre	0.006557377049180328	0.6666666666666666	0.9609304223275614	0.7322404371584699
chlre_Chlamydomonas_WWC_9-2016_virNOG_elut.tidy	Chlamydomonas_WWC_9-2016	Chlamy_WWC_42a_20160901	tr|A0A2K3E7I9|A0A2K3E7I9_CHLRE	1	32.0944250016	chlre	0.003278688524590164	0.25	0.07092511894751123	0.22377049180327868
chlre_Chlamydomonas_WWC_9-2016_virNOG_elut.tidy	Chlamydomonas_WWC_9-2016	Chlamy_WWC_42a_20160901	tr|A0A2K3E7T6|A0A2K3E7T6_CHLRE	14	824.046718714	chlre	0.04590163934426229	0.8235294117647058	0.7793847774671803	0.5299552906110283
chlre_Chlamydomonas_WWC_9-2016_virNOG_elut.tidy	Chlamydomonas_WWC_9-2016	Chlamy_WWC_42a_20160901	tr|A0A2K3E7W0|A0A2K3E7W0_CHLRE	1	171.956450065	chlre	0.003278688524590164	0.034482758620689655	0.05786693936263689	0.02210078931390407
chlre_Chlamydomonas_WWC_9-2016_virNOG_elut.tidy	Chlamydomonas_WWC_9-2016	Chlamy_WWC_42a_20160901	tr|A0A2K3E7W3|A0A2K3E7W3_CHLRE	1	39.036523362	chlre	0.003278688524590164	0.3333333333333333	0.30159106018607923	0.1923497267759563
chlre_Chlamydomonas_WWC_9-2016_virNOG_elut.tidy	Chlamydomonas_WWC_9-2016	Chlamy_WWC_42a_20160901	tr|A0A2K3E7W8|A0A2K3E7W8_CHLRE	1	29.2517780049	chlre	0.003278688524590164	0.3333333333333333	0.34399143284055017	0.13879781420765028
chlre_Chlamydomonas_WWC_9-2016_virNOG_elut.tidy	Chlamydomonas_WWC_9-2016	Chlamy_WWC_42a_20160901	tr|A0A2K3E824|A0A2K3E824_CHLRE	2	104.371576656	chlre	0.006557377049180328	0.2222222222222222	0.1782165813602754	0.12823315118397086
chlre_Chlamydomonas_WWC_9-2016_virNOG_elut.tidy	Chlamydomonas_WWC_9-2016	Chlamy_WWC_42a_20160901	tr|A0A2K3E877|A0A2K3E877_CHLRE	1	19.6472938208	chlre	0.003278688524590164	0.3333333333333333	0.16496598856475442	0.3770491803278688
chlre_Chlamydomonas_WWC_9-2016_virNOG_elut.tidy	Chlamydomonas_WWC_9-2016	Chlamy_WWC_42a_20160901	tr|A0A2K3E8D3|A0A2K3E8D3_CHLRE	1	380.495791958	chlre	0.003278688524590164	1	1	1
chlre_Chlamydomonas_WWC_9-2016_virNOG_elut.tidy	Chlamydomonas_WWC_9-2016	Chlamy_WWC_42a_20160901	tr|A2PZC1|A2PZC1_CHLRE	8	790.770903404	chlre	0.02622950819672131	0.25	0.2006155235561723	0.1581967213114754
chlre_Chlamydomonas_WWC_9-2016_virNOG_elut.tidy	Chlamydomonas_WWC_9-2016	Chlamy_WWC_42a_20160901	tr|A8HMW1|A8HMW1_CHLRE	1	50.3086016977	chlre	0.003278688524590164	0.25	0.17318125725515673	0.17131147540983607
chlre_Chlamydomonas_WWC_9-2016_virNOG_elut.tidy	Chlamydomonas_WWC_9-2016	Chlamy_WWC_42a_20160901	tr|A8HNF2|A8HNF2_CHLRE	1	30.5109500345	chlre	0.003278688524590164	1	0.4621944473734096	0.6557377049180327
chlre_Chlamydomonas_WWC_9-2016_virNOG_elut.tidy	Chlamydomonas_WWC_9-2016	Chlamy_WWC_42a_20160901	tr|A8HNG8|A8HNG8_CHLRE	8	1247.80293876	chlre	0.02622950819672131	0.27586206896551724	0.2589116884776856	0.2524590163934426
chlre_Chlamydomonas_WWC_9-2016_virNOG_elut.tidy	Chlamydomonas_WWC_9-2016	Chlamy_WWC_42a_20160901	tr|A8HP72|A8HP72_CHLRE	1	113.19435382	chlre	0.003278688524590164	0.125	0.09153067523098317	0.09289617486338798
chlre_Chlamydomonas_WWC_9-2016_virNOG_elut.tidy	Chlamydomonas_WWC_9-2016	Chlamy_WWC_42a_20160901	tr|A8HPN4|A8HPN4_CHLRE	1	272.450479324	chlre	0.003278688524590164	0.09090909090909091	0.08960483064569615	0.03981264637002342
chlre_Chlamydomonas_WWC_9-2016_virNOG_elut.tidy	Chlamydomonas_WWC_9-2016	Chlamy_WWC_42a_20160901	tr|A8HRZ4|A8HRZ4_CHLRE	2	223.946037929	chlre	0.006557377049180328	0.06896551724137931	0.04893436312700014	0.05539853024307518
chlre_Chlamydomonas_WWC_9-2016_virNOG_elut.tidy	Chlamydomonas_WWC_9-2016	Chlamy_WWC_42a_20160901	tr|A8HTX7|A8HTX7_CHLRE	5	237.179422049	chlre	0.01639344262295082	0.35714285714285715	0.23182310804239803	0.29098360655737704
chlre_Chlamydomonas_WWC_9-2016_virNOG_elut.tidy	Chlamydomonas_WWC_9-2016	Chlamy_WWC_42a_20160901	tr|A8HVV6|A8HVV6_CHLRE	1	110.182179138	chlre	0.003278688524590164	0.0196078431372549	0.01369349114000461	0.01704918032786885
chlre_Chlamydomonas_WWC_9-2016_virNOG_elut.tidy	Chlamydomonas_WWC_9-2016	Chlamy_WWC_42a_20160901	tr|A8HWY0|A8HWY0_CHLRE	3	2679.96961874	chlre	0.009836065573770493	0.75	0.5924296898927804	0.3122950819672132
chlre_Chlamydomonas_WWC_9-2016_virNOG_elut.tidy	Chlamydomonas_WWC_9-2016	Chlamy_WWC_42a_20160901	tr|A8HXM1|A8HXM1_CHLRE	3	365.537726426	chlre	0.009836065573770493	0.16666666666666666	0.1405434962872098	0.09945355191256831
chlre_Chlamydomonas_WWC_9-2016_virNOG_elut.tidy	Chlamydomonas_WWC_9-2016	Chlamy_WWC_42a_20160901	tr|A8HXS7|A8HXS7_CHLRE	2	259.135230335	chlre	0.006557377049180328	0.07692307692307693	0.0936259451887944	0.0459016393442623
chlre_Chlamydomonas_WWC_9-2016_virNOG_elut.tidy	Chlamydomonas_WWC_9-2016	Chlamy_WWC_42a_20160901	tr|A8HYK1|A8HYK1_CHLRE	2	113.859901807	chlre	0.006557377049180328	0.06666666666666667	0.05607001789063971	0.04773770491803278
chlre_Chlamydomonas_WWC_9-2016_virNOG_elut.tidy	Chlamydomonas_WWC_9-2016	Chlamy_WWC_42a_20160901	tr|A8HZF9|A8HZF9_CHLRE	4	446.69047775	chlre	0.013114754098360656	0.6666666666666666	0.5819848634960577	0.2786885245901639
chlre_Chlamydomonas_WWC_9-2016_virNOG_elut.tidy	Chlamydomonas_WWC_9-2016	Chlamy_WWC_42a_20160901	tr|A8I017|A8I017_CHLRE	4	668.34754751	chlre	0.013114754098360656	0.5714285714285714	0.31530529482528685	0.3978142076502732
chlre_Chlamydomonas_WWC_9-2016_virNOG_elut.tidy	Chlamydomonas_WWC_9-2016	Chlamy_WWC_42a_20160901	tr|A8I0G4|A8I0G4_CHLRE	1	49.3906695891	chlre	0.003278688524590164	1	0.4635541697133426	0.5967213114754097
chlre_Chlamydomonas_WWC_9-2016_virNOG_elut.tidy	Chlamydomonas_WWC_9-2016	Chlamy_WWC_42a_20160901	tr|A8I0I4|A8I0I4_CHLRE	14	1797.37076588	chlre	0.04590163934426229	1	1	0.6502732240437158
chlre_Chlamydomonas_WWC_9-2016_virNOG_elut.tidy	Chlamydomonas_WWC_9-2016	Chlamy_WWC_42a_20160901	tr|A8I0W3|A8I0W3_CHLRE	1	78.719275452	chlre	0.003278688524590164	0.09090909090909091	0.04293478929912978	0.07759562841530054
chlre_Chlamydomonas_WWC_9-2016_virNOG_elut.tidy	Chlamydomonas_WWC_9-2016	Chlamy_WWC_42a_20160901	tr|A8I1J5|A8I1J5_CHLRE	8	870.573039703	chlre	0.02622950819672131	0.6153846153846154	0.5656843893557071	0.403530895334174
chlre_Chlamydomonas_WWC_9-2016_virNOG_elut.tidy	Chlamydomonas_WWC_9-2016	Chlamy_WWC_42a_20160901	tr|A8I2P2|A8I2P2_CHLRE	1	119.197084704	chlre	0.003278688524590164	0.5	0.2512643419686405	0.2081967213114754
chlre_Chlamydomonas_WWC_9-2016_virNOG_elut.tidy	Chlamydomonas_WWC_9-2016	Chlamy_WWC_42a_20160901	tr|A8I368|A8I368_CHLRE	11	2112.31184874	chlre	0.036065573770491806	0.6111111111111112	0.5656948420521855	0.5289617486338799
chlre_Chlamydomonas_WWC_9-2016_virNOG_elut.tidy	Chlamydomonas_WWC_9-2016	Chlamy_WWC_42a_20160901	tr|A8I8A6|A8I8A6_CHLRE	1	72.9693457668	chlre	0.003278688524590164	0.06666666666666667	0.015830720709204698	0.06510538641686182
chlre_Chlamydomonas_WWC_9-2016_virNOG_elut.tidy	Chlamydomonas_WWC_9-2016	Chlamy_WWC_42a_20160901	tr|A8I8N5|A8I8N5_CHLRE	20	899.232561081	chlre	0.06557377049180328	0.37037037037037035	0.36470800612635584	0.1936713686618376
chlre_Chlamydomonas_WWC_9-2016_virNOG_elut.tidy	Chlamydomonas_WWC_9-2016	Chlamy_WWC_42a_20160901	tr|A8I8R3|A8I8R3_CHLRE	1	88.2693698792	chlre	0.003278688524590164	0.5	0.06223868939764068	0.4163934426229508
chlre_Chlamydomonas_WWC_9-2016_virNOG_elut.tidy	Chlamydomonas_WWC_9-2016	Chlamy_WWC_42a_20160901	tr|A8IA98|A8IA98_CHLRE	2	150.667724031	chlre	0.006557377049180328	1	0.7896533717323879	1
chlre_Chlamydomonas_WWC_9-2016_virNOG_elut.tidy	Chlamydomonas_WWC_9-2016	Chlamy_WWC_42a_20160901	tr|A8IAT7|A8IAT7_CHLRE	34	6910.87440701	chlre	0.11147540983606558	0.85	0.8278118022375521	0.42901142573273726
chlre_Chlamydomonas_WWC_9-2016_virNOG_elut.tidy	Chlamydomonas_WWC_9-2016	Chlamy_WWC_42a_20160901	tr|A8ICQ7|A8ICQ7_CHLRE	6	543.85199633	chlre	0.019672131147540985	0.5454545454545454	0.5523570626138637	0.3122950819672132
chlre_Chlamydomonas_WWC_9-2016_virNOG_elut.tidy	Chlamydomonas_WWC_9-2016	Chlamy_WWC_42a_20160901	tr|A8IDG9|A8IDG9_CHLRE	3	356.690520475	chlre	0.009836065573770493	0.12	0.09258810930146363	0.09878831076265147
chlre_Chlamydomonas_WWC_9-2016_virNOG_elut.tidy	Chlamydomonas_WWC_9-2016	Chlamy_WWC_42a_20160901	tr|A8IDH9|A8IDH9_CHLRE	1	479.796467138	chlre	0.003278688524590164	1	1	1
chlre_Chlamydomonas_WWC_9-2016_virNOG_elut.tidy	Chlamydomonas_WWC_9-2016	Chlamy_WWC_42a_20160901	tr|A8IDY8|A8IDY8_CHLRE	19	1379.55083975	chlre	0.06229508196721312	0.8636363636363636	0.8702827079372344	0.4944672131147541
chlre_Chlamydomonas_WWC_9-2016_virNOG_elut.tidy	Chlamydomonas_WWC_9-2016	Chlamy_WWC_42a_20160901	tr|A8IFN3|A8IFN3_CHLRE	1	42.6011241362	chlre	0.003278688524590164	0.16666666666666666	0.08055126664752768	0.20327868852459016
chlre_Chlamydomonas_WWC_9-2016_virNOG_elut.tidy	Chlamydomonas_WWC_9-2016	Chlamy_WWC_42a_20160901	tr|A8IGN3|A8IGN3_CHLRE	2	561.473372232	chlre	0.006557377049180328	1	0.8408141195354059	0.8032786885245901
chlre_Chlamydomonas_WWC_9-2016_virNOG_elut.tidy	Chlamydomonas_WWC_9-2016	Chlamy_WWC_42a_20160901	tr|A8IGZ3|A8IGZ3_CHLRE	3	1008.12911915	chlre	0.009836065573770493	0.21428571428571427	0.22769158039143234	0.2284153005464481
chlre_Chlamydomonas_WWC_9-2016_virNOG_elut.tidy	Chlamydomonas_WWC_9-2016	Chlamy_WWC_42a_20160901	tr|A8IHG3|A8IHG3_CHLRE	2	992.923288119	chlre	0.006557377049180328	0.3333333333333333	0.10102380759590651	0.21092896174863388
chlre_Chlamydomonas_WWC_9-2016_virNOG_elut.tidy	Chlamydomonas_WWC_9-2016	Chlamy_WWC_42a_20160901	tr|A8IHS0|A8IHS0_CHLRE	2	342.165749034	chlre	0.006557377049180328	0.06896551724137931	0.09027234100815767	0.05573770491803279
chlre_Chlamydomonas_WWC_9-2016_virNOG_elut.tidy	Chlamydomonas_WWC_9-2016	Chlamy_WWC_42a_20160901	tr|A8IJE5|A8IJE5_CHLRE	3	458.177641577	chlre	0.009836065573770493	0.12	0.09255883605155638	0.06431273644388398
chlre_Chlamydomonas_WWC_9-2016_virNOG_elut.tidy	Chlamydomonas_WWC_9-2016	Chlamy_WWC_42a_20160901	tr|A8IKI6|A8IKI6_CHLRE	1	140.343049186	chlre	0.003278688524590164	0.125	0.11705434399116738	0.08992974238875878
chlre_Chlamydomonas_WWC_9-2016_virNOG_elut.tidy	Chlamydomonas_WWC_9-2016	Chlamy_WWC_42a_20160901	tr|A8ILM9|A8ILM9_CHLRE	2	49.1432020228	chlre	0.006557377049180328	1	0.36964529681429853	1
chlre_Chlamydomonas_WWC_9-2016_virNOG_elut.tidy	Chlamydomonas_WWC_9-2016	Chlamy_WWC_42a_20160901	tr|A8ILP7|A8ILP7_CHLRE	2	596.452863069	chlre	0.006557377049180328	0.18181818181818182	0.2100158221546513	0.07570789865871833
chlre_Chlamydomonas_WWC_9-2016_virNOG_elut.tidy	Chlamydomonas_WWC_9-2016	Chlamy_WWC_42a_20160901	tr|A8IMR9|A8IMR9_CHLRE	5	768.812546337	chlre	0.01639344262295082	0.5555555555555556	0.46528990902842754	0.4626593806921676
chlre_Chlamydomonas_WWC_9-2016_virNOG_elut.tidy	Chlamydomonas_WWC_9-2016	Chlamy_WWC_42a_20160901	tr|A8IPD5|A8IPD5_CHLRE	8	403.984682188	chlre	0.02622950819672131	0.8888888888888888	0.7583703843890136	0.7140255009107468
chlre_Chlamydomonas_WWC_9-2016_virNOG_elut.tidy	Chlamydomonas_WWC_9-2016	Chlamy_WWC_42a_20160901	tr|A8IPZ5|A8IPZ5_CHLRE	1	54.9616281329	chlre	0.003278688524590164	0.5	0.5504544732595377	0.11639344262295082
chlre_Chlamydomonas_WWC_9-2016_virNOG_elut.tidy	Chlamydomonas_WWC_9-2016	Chlamy_WWC_42a_20160901	tr|A8IQZ0|A8IQZ0_CHLRE	1	89.6525081537	chlre	0.003278688524590164	0.5	0.42756453930177235	0.23278688524590163
chlre_Chlamydomonas_WWC_9-2016_virNOG_elut.tidy	Chlamydomonas_WWC_9-2016	Chlamy_WWC_42a_20160901	tr|A8ISV8|A8ISV8_CHLRE	3	473.783370295	chlre	0.009836065573770493	0.15	0.07190193348784159	0.08950819672131148
chlre_Chlamydomonas_WWC_9-2016_virNOG_elut.tidy	Chlamydomonas_WWC_9-2016	Chlamy_WWC_42a_20160901	tr|A8ITL0|A8ITL0_CHLRE	1	20.8347378104	chlre	0.003278688524590164	0.16666666666666666	0.08237760770811843	0.13934426229508196
chlre_Chlamydomonas_WWC_9-2016_virNOG_elut.tidy	Chlamydomonas_WWC_9-2016	Chlamy_WWC_42a_20160901	tr|A8ITR7|A8ITR7_CHLRE	1	633.971307658	chlre	0.003278688524590164	1	0.8981823425577604	0.4163934426229508
chlre_Chlamydomonas_WWC_9-2016_virNOG_elut.tidy	Chlamydomonas_WWC_9-2016	Chlamy_WWC_42a_20160901	tr|A8IUL9|A8IUL9_CHLRE	1	146.797427473	chlre	0.003278688524590164	0.16666666666666666	0.15327931557492755	0.14918032786885244
chlre_Chlamydomonas_WWC_9-2016_virNOG_elut.tidy	Chlamydomonas_WWC_9-2016	Chlamy_WWC_42a_20160901	tr|A8IUY6|A8IUY6_CHLRE	9	1240.11942313	chlre	0.029508196721311476	0.8181818181818182	0.729895640334523	0.5353629976580796
chlre_Chlamydomonas_WWC_9-2016_virNOG_elut.tidy	Chlamydomonas_WWC_9-2016	Chlamy_WWC_42a_20160901	tr|A8IVH0|A8IVH0_CHLRE	1	153.87789908	chlre	0.003278688524590164	0.037037037037037035	0.02080491493014671	0.023455233291298866
chlre_Chlamydomonas_WWC_9-2016_virNOG_elut.tidy	Chlamydomonas_WWC_9-2016	Chlamy_WWC_42a_20160901	tr|A8IVS3|A8IVS3_CHLRE	7	890.604632885	chlre	0.022950819672131147	0.3888888888888889	0.4106331498375892	0.20368852459016393
chlre_Chlamydomonas_WWC_9-2016_virNOG_elut.tidy	Chlamydomonas_WWC_9-2016	Chlamy_WWC_42a_20160901	tr|A8IVW2|A8IVW2_CHLRE	8	490.659534071	chlre	0.02622950819672131	1	0.8465626676981034	0.4163934426229508
chlre_Chlamydomonas_WWC_9-2016_virNOG_elut.tidy	Chlamydomonas_WWC_9-2016	Chlamy_WWC_42a_20160901	tr|A8IWP2|A8IWP2_CHLRE	1	99.4250564358	chlre	0.003278688524590164	0.3333333333333333	0.30082033208785613	0.2081967213114754
chlre_Chlamydomonas_WWC_9-2016_virNOG_elut.tidy	Chlamydomonas_WWC_9-2016	Chlamy_WWC_42a_20160901	tr|A8IYA1|A8IYA1_CHLRE	21	1297.57063468	chlre	0.06885245901639345	0.5121951219512195	0.4584096709361799	0.30152628603730924
chlre_Chlamydomonas_WWC_9-2016_virNOG_elut.tidy	Chlamydomonas_WWC_9-2016	Chlamy_WWC_42a_20160901	tr|A8IYF5|A8IYF5_CHLRE	8	383.83717371	chlre	0.02622950819672131	1	1	1
chlre_Chlamydomonas_WWC_9-2016_virNOG_elut.tidy	Chlamydomonas_WWC_9-2016	Chlamy_WWC_42a_20160901	tr|A8IYS5|A8IYS5_CHLRE	1	24.9530229225	chlre	0.003278688524590164	0.3333333333333333	0.058806548120430194	0.21311475409836064
chlre_Chlamydomonas_WWC_9-2016_virNOG_elut.tidy	Chlamydomonas_WWC_9-2016	Chlamy_WWC_42a_20160901	tr|A8IYY6|A8IYY6_CHLRE	2	131.38311029	chlre	0.006557377049180328	0.10526315789473684	0.1053132926432012	0.08131147540983606
chlre_Chlamydomonas_WWC_9-2016_virNOG_elut.tidy	Chlamydomonas_WWC_9-2016	Chlamy_WWC_42a_20160901	tr|A8IZF3|A8IZF3_CHLRE	1	105.56907663	chlre	0.003278688524590164	0.5	0.6896202246758117	0.5672131147540984
chlre_Chlamydomonas_WWC_9-2016_virNOG_elut.tidy	Chlamydomonas_WWC_9-2016	Chlamy_WWC_42a_20160901	tr|A8IZS7|A8IZS7_CHLRE	5	301.090541348	chlre	0.01639344262295082	0.29411764705882354	0.16823764121202928	0.10718789407313997
chlre_Chlamydomonas_WWC_9-2016_virNOG_elut.tidy	Chlamydomonas_WWC_9-2016	Chlamy_WWC_42a_20160901	tr|A8IZU4|A8IZU4_CHLRE	3	242.570661515	chlre	0.009836065573770493	0.21428571428571427	0.2486677308472239	0.17257824143070047
chlre_Chlamydomonas_WWC_9-2016_virNOG_elut.tidy	Chlamydomonas_WWC_9-2016	Chlamy_WWC_42a_20160901	tr|A8IZV1|A8IZV1_CHLRE	23	774.007043534	chlre	0.07540983606557378	0.8214285714285714	0.87958877838379	0.4788524590163935
chlre_Chlamydomonas_WWC_9-2016_virNOG_elut.tidy	Chlamydomonas_WWC_9-2016	Chlamy_WWC_42a_20160901	tr|A8J064|A8J064_CHLRE	1	69.7332140048	chlre	0.003278688524590164	0.047619047619047616	0.05018577508305975	0.047619047619047616
chlre_Chlamydomonas_WWC_9-2016_virNOG_elut.tidy	Chlamydomonas_WWC_9-2016	Chlamy_WWC_42a_20160901	tr|A8J0X0|A8J0X0_CHLRE	1	23.9781334152	chlre	0.003278688524590164	0.5	0.1496849883426324	0.23278688524590163
chlre_Chlamydomonas_WWC_9-2016_virNOG_elut.tidy	Chlamydomonas_WWC_9-2016	Chlamy_WWC_42a_20160901	tr|A8J0Z0|A8J0Z0_CHLRE	1	115.491475853	chlre	0.003278688524590164	0.03225806451612903	0.02357635314954316	0.03067160232681121
chlre_Chlamydomonas_WWC_9-2016_virNOG_elut.tidy	Chlamydomonas_WWC_9-2016	Chlamy_WWC_42a_20160901	tr|A8J135|A8J135_CHLRE	12	1752.73545457	chlre	0.03934426229508197	0.9230769230769231	0.8557161308299325	0.5551912568306011
chlre_Chlamydomonas_WWC_9-2016_virNOG_elut.tidy	Chlamydomonas_WWC_9-2016	Chlamy_WWC_42a_20160901	tr|A8J144|A8J144_CHLRE	1	38.1430671054	chlre	0.003278688524590164	1	1	1
chlre_Chlamydomonas_WWC_9-2016_virNOG_elut.tidy	Chlamydomonas_WWC_9-2016	Chlamy_WWC_42a_20160901	tr|A8J1M7|A8J1M7_CHLRE	1	69.7518089087	chlre	0.003278688524590164	0.02631578947368421	0.030332499730196097	0.026808100289296047
chlre_Chlamydomonas_WWC_9-2016_virNOG_elut.tidy	Chlamydomonas_WWC_9-2016	Chlamy_WWC_42a_20160901	tr|A8J2L0|A8J2L0_CHLRE	3	204.268954465	chlre	0.009836065573770493	0.12	0.112189223333744	0.12491803278688526
chlre_Chlamydomonas_WWC_9-2016_virNOG_elut.tidy	Chlamydomonas_WWC_9-2016	Chlamy_WWC_42a_20160901	tr|A8J2Y0|A8J2Y0_CHLRE	1	52.6014273503	chlre	0.003278688524590164	0.25	0.1533660396240749	0.13879781420765028
chlre_Chlamydomonas_WWC_9-2016_virNOG_elut.tidy	Chlamydomonas_WWC_9-2016	Chlamy_WWC_42a_20160901	tr|A8J363|A8J363_CHLRE	32	1230.32612932	chlre	0.10491803278688525	0.9696969696969697	0.9286337017563661	0.5770491803278688
chlre_Chlamydomonas_WWC_9-2016_virNOG_elut.tidy	Chlamydomonas_WWC_9-2016	Chlamy_WWC_42a_20160901	tr|A8J383|A8J383_CHLRE	5	510.619854608	chlre	0.01639344262295082	1	1	0.41639344262295086
chlre_Chlamydomonas_WWC_9-2016_virNOG_elut.tidy	Chlamydomonas_WWC_9-2016	Chlamy_WWC_42a_20160901	tr|A8J384|A8J384_CHLRE	1	88.3106558333	chlre	0.003278688524590164	0.125	0.12315213894734774	0.07622950819672131
chlre_Chlamydomonas_WWC_9-2016_virNOG_elut.tidy	Chlamydomonas_WWC_9-2016	Chlamy_WWC_42a_20160901	tr|A8J4M0|A8J4M0_CHLRE	1	94.027979169100007	chlre	0.003278688524590164	0.125	0.07184712585374957	0.10928961748633881
chlre_Chlamydomonas_WWC_9-2016_virNOG_elut.tidy	Chlamydomonas_WWC_9-2016	Chlamy_WWC_42a_20160901	tr|A8J4M8|A8J4M8_CHLRE	2	325.250959813	chlre	0.006557377049180328	0.08695652173913043	0.0710708057111376	0.0821397756686799
chlre_Chlamydomonas_WWC_9-2016_virNOG_elut.tidy	Chlamydomonas_WWC_9-2016	Chlamy_WWC_42a_20160901	tr|A8J4Z4|A8J4Z4_CHLRE	5	288.647561298	chlre	0.01639344262295082	0.16129032258064516	0.12196868370715269	0.15710382513661203
chlre_Chlamydomonas_WWC_9-2016_virNOG_elut.tidy	Chlamydomonas_WWC_9-2016	Chlamy_WWC_42a_20160901	tr|A8J5D7|A8J5D7_CHLRE	1	71.7745886391	chlre	0.003278688524590164	0.125	0.15728904763797652	0.07622950819672131
chlre_Chlamydomonas_WWC_9-2016_virNOG_elut.tidy	Chlamydomonas_WWC_9-2016	Chlamy_WWC_42a_20160901	tr|A8J5Y7|A8J5Y7_CHLRE	9	969.394300249	chlre	0.029508196721311476	0.3333333333333333	0.2871029375778446	0.29929742388758784
chlre_Chlamydomonas_WWC_9-2016_virNOG_elut.tidy	Chlamydomonas_WWC_9-2016	Chlamy_WWC_42a_20160901	tr|A8J728|A8J728_CHLRE	7	1320.60079457	chlre	0.022950819672131147	0.7777777777777778	0.604692057307423	0.4163934426229508
chlre_Chlamydomonas_WWC_9-2016_virNOG_elut.tidy	Chlamydomonas_WWC_9-2016	Chlamy_WWC_42a_20160901	tr|A8J7K1|A8J7K1_CHLRE	3	375.99668631	chlre	0.009836065573770493	0.75	0.6907238134983817	0.6245901639344263
chlre_Chlamydomonas_WWC_9-2016_virNOG_elut.tidy	Chlamydomonas_WWC_9-2016	Chlamy_WWC_42a_20160901	tr|A8J7S1|A8J7S1_CHLRE	28	1846.03530334	chlre	0.09180327868852459	0.3835616438356164	0.3458920714177121	0.22133393218055242
chlre_Chlamydomonas_WWC_9-2016_virNOG_elut.tidy	Chlamydomonas_WWC_9-2016	Chlamy_WWC_42a_20160901	tr|A8J927|A8J927_CHLRE	5	244.364436901	chlre	0.01639344262295082	0.5	0.4486844776174042	0.20819672131147543
chlre_Chlamydomonas_WWC_9-2016_virNOG_elut.tidy	Chlamydomonas_WWC_9-2016	Chlamy_WWC_42a_20160901	tr|A8J9F6|A8J9F6_CHLRE	1	126.208677922	chlre	0.003278688524590164	0.07692307692307693	0.0780712189089651	0.07459016393442622
chlre_Chlamydomonas_WWC_9-2016_virNOG_elut.tidy	Chlamydomonas_WWC_9-2016	Chlamy_WWC_42a_20160901	tr|A8JAB9|A8JAB9_CHLRE	1	121.855755739	chlre	0.003278688524590164	1	1	1
chlre_Chlamydomonas_WWC_9-2016_virNOG_elut.tidy	Chlamydomonas_WWC_9-2016	Chlamy_WWC_42a_20160901	tr|A8JAN3|A8JAN3_CHLRE	1	15.0105086634	chlre	0.003278688524590164	1	0.40735827573213235	0.4163934426229508
chlre_Chlamydomonas_WWC_9-2016_virNOG_elut.tidy	Chlamydomonas_WWC_9-2016	Chlamy_WWC_42a_20160901	tr|A8JAR3|A8JAR3_CHLRE	2	434.923996872	chlre	0.006557377049180328	0.16666666666666666	0.13567119585165782	0.1262295081967213
chlre_Chlamydomonas_WWC_9-2016_virNOG_elut.tidy	Chlamydomonas_WWC_9-2016	Chlamy_WWC_42a_20160901	tr|A8JAR4|A8JAR4_CHLRE	8	1761.80234712	chlre	0.02622950819672131	0.25806451612903225	0.20579676331653013	0.19545214172395556
chlre_Chlamydomonas_WWC_9-2016_virNOG_elut.tidy	Chlamydomonas_WWC_9-2016	Chlamy_WWC_42a_20160901	tr|A8JB36|A8JB36_CHLRE	1	54.4900958648	chlre	0.003278688524590164	1	0.33682913781879764	0.6688524590163935
chlre_Chlamydomonas_WWC_9-2016_virNOG_elut.tidy	Chlamydomonas_WWC_9-2016	Chlamy_WWC_42a_20160901	tr|A8JBT6|A8JBT6_CHLRE	1	29.1208868794	chlre	0.003278688524590164	0.125	0.08411515370269788	0.0721311475409836
chlre_Chlamydomonas_WWC_9-2016_virNOG_elut.tidy	Chlamydomonas_WWC_9-2016	Chlamy_WWC_42a_20160901	tr|A8JCI0|A8JCI0_CHLRE	2	266.497547103	chlre	0.006557377049180328	0.6666666666666666	0.7783828951727887	0.6076502732240436
chlre_Chlamydomonas_WWC_9-2016_virNOG_elut.tidy	Chlamydomonas_WWC_9-2016	Chlamy_WWC_42a_20160901	tr|A8JEG6|A8JEG6_CHLRE	2	174.8223909	chlre	0.006557377049180328	0.16666666666666666	0.16962986410981173	0.11147540983606558
chlre_Chlamydomonas_WWC_9-2016_virNOG_elut.tidy	Chlamydomonas_WWC_9-2016	Chlamy_WWC_42a_20160901	tr|A8JFA1|A8JFA1_CHLRE	1	87.2496220756	chlre	0.003278688524590164	0.06666666666666667	0.022424950331595372	0.058007566204287514
chlre_Chlamydomonas_WWC_9-2016_virNOG_elut.tidy	Chlamydomonas_WWC_9-2016	Chlamy_WWC_42a_20160901	tr|A8JFD6|A8JFD6_CHLRE	1	193.530322029	chlre	0.003278688524590164	0.5	0.15041016604381394	0.2081967213114754
chlre_Chlamydomonas_WWC_9-2016_virNOG_elut.tidy	Chlamydomonas_WWC_9-2016	Chlamy_WWC_42a_20160901	tr|A8JFW5|A8JFW5_CHLRE	6	900.412668173	chlre	0.019672131147540985	0.2727272727272727	0.2183493916081612	0.24590163934426232
chlre_Chlamydomonas_WWC_9-2016_virNOG_elut.tidy	Chlamydomonas_WWC_9-2016	Chlamy_WWC_42a_20160901	tr|A8JFZ2|A8JFZ2_CHLRE	1	20.9682028066	chlre	0.003278688524590164	0.027777777777777776	0.03026836898729181	0.018647540983606554
chlre_Chlamydomonas_WWC_9-2016_virNOG_elut.tidy	Chlamydomonas_WWC_9-2016	Chlamy_WWC_42a_20160901	tr|A8JGI7|A8JGI7_CHLRE	2	381.317014716	chlre	0.006557377049180328	0.18181818181818182	0.17722374384269943	0.2217585692995529
chlre_Chlamydomonas_WWC_9-2016_virNOG_elut.tidy	Chlamydomonas_WWC_9-2016	Chlamy_WWC_42a_20160901	tr|A8JGI8|A8JGI8_CHLRE	7	506.292567704	chlre	0.022950819672131147	0.3181818181818182	0.25943638302894595	0.311861137897782
chlre_Chlamydomonas_WWC_9-2016_virNOG_elut.tidy	Chlamydomonas_WWC_9-2016	Chlamy_WWC_42a_20160901	tr|A8JGL0|A8JGL0_CHLRE	11	1704.51831127	chlre	0.036065573770491806	1	1	1
chlre_Chlamydomonas_WWC_9-2016_virNOG_elut.tidy	Chlamydomonas_WWC_9-2016	Chlamy_WWC_42a_20160901	tr|A8JGW2|A8JGW2_CHLRE	11	1063.35268692	chlre	0.036065573770491806	0.4074074074074074	0.22093443477115243	0.3271662763466042
chlre_Chlamydomonas_WWC_9-2016_virNOG_elut.tidy	Chlamydomonas_WWC_9-2016	Chlamy_WWC_42a_20160901	tr|A8JHN0|A8JHN0_CHLRE	1	50.2149420669	chlre	0.003278688524590164	0.06666666666666667	0.02677635440587316	0.039781420765027324
chlre_Chlamydomonas_WWC_9-2016_virNOG_elut.tidy	Chlamydomonas_WWC_9-2016	Chlamy_WWC_42a_20160901	tr|H6UI23|H6UI23_CHLRE	3	136.887542516	chlre	0.009836065573770493	0.07692307692307693	0.08533978495575661	0.07011349306431275
chlre_Chlamydomonas_WWC_9-2016_virNOG_elut.tidy	Chlamydomonas_WWC_9-2016	Chlamy_WWC_42a_20160901	tr|Q4U0V9|Q4U0V9_CHLRE	7	573.417442151	chlre	0.022950819672131147	0.4117647058823529	0.3154216363587568	0.33076181292189005
chlre_Chlamydomonas_WWC_9-2016_virNOG_elut.tidy	Chlamydomonas_WWC_9-2016	Chlamy_WWC_42a_20160901	tr|Q6PSL4|Q6PSL4_CHLRE	13	371.40798663	chlre	0.04262295081967213	0.6190476190476191	0.5330455393015746	0.3383196721311475
chlre_Chlamydomonas_WWC_9-2016_virNOG_elut.tidy	Chlamydomonas_WWC_9-2016	Chlamy_WWC_42a_20160901	tr|Q6PSL5|Q6PSL5_CHLRE	3	60.6320430866	chlre	0.009836065573770493	0.3	0.3493375025381656	0.1731147540983607
chlre_Chlamydomonas_WWC_9-2016_virNOG_elut.tidy	Chlamydomonas_WWC_9-2016	Chlamy_WWC_42a_20160901	tr|Q8LL91|Q8LL91_CHLRE	3	90.4527347771	chlre	0.009836065573770493	0.09375	0.0674524288875937	0.07530737704918032
chlre_Chlamydomonas_WWC_9-2016_virNOG_elut.tidy	Chlamydomonas_WWC_9-2016	Chlamy_WWC_42a_20160901	tr|Q8RV61|Q8RV61_CHLRE	4	917.101067014	chlre	0.013114754098360656	0.07407407407407407	0.08241430817511726	0.05780206435944141
chlre_Chlamydomonas_WWC_9-2016_virNOG_elut.tidy	Chlamydomonas_WWC_9-2016	Chlamy_WWC_42a_20160901	tr|Q9ATK5|Q9ATK5_CHLRE	1	18.3659332705	chlre	0.003278688524590164	0.03571428571428571	0.04603174027749304	0.04297423887587822
chlre_Chlamydomonas_WWC_9-2016_virNOG_elut.tidy	Chlamydomonas_WWC_9-2016	Chlamy_WWC_42a_20160901	tr|Q9LD42|Q9LD42_CHLRE	56	4238.67129139	chlre	0.18360655737704917	0.16184971098265896	0.12878191536105638	0.18360655737704917
chlre_Chlamydomonas_WWC_9-2016_virNOG_elut.tidy	Chlamydomonas_WWC_9-2016	Chlamy_WWC_43a_20160901	ENOG411DPMX	5	262.846693156	chlre	0.015822784810126583	0.5	0.3764739365953699	0.2870705244122966
chlre_Chlamydomonas_WWC_9-2016_virNOG_elut.tidy	Chlamydomonas_WWC_9-2016	Chlamy_WWC_43a_20160901	ENOG411DPN2	22	650.624612273	chlre	0.06962025316455696	0.7857142857142857	0.9066896700746948	0.6801363193768257
chlre_Chlamydomonas_WWC_9-2016_virNOG_elut.tidy	Chlamydomonas_WWC_9-2016	Chlamy_WWC_43a_20160901	ENOG411DPN6	29	939.165684562	chlre	0.09177215189873418	0.4084507042253521	0.3823959476307389	0.31667855232661796
chlre_Chlamydomonas_WWC_9-2016_virNOG_elut.tidy	Chlamydomonas_WWC_9-2016	Chlamy_WWC_43a_20160901	ENOG411DPNA	1	14.0866806026	chlre	0.0031645569620253164	1	0.38791318521520546	0.6202531645569621
chlre_Chlamydomonas_WWC_9-2016_virNOG_elut.tidy	Chlamydomonas_WWC_9-2016	Chlamy_WWC_43a_20160901	ENOG411DPNI	4	217.103375489	chlre	0.012658227848101266	0.5	0.7906004496372421	0.3164556962025316
chlre_Chlamydomonas_WWC_9-2016_virNOG_elut.tidy	Chlamydomonas_WWC_9-2016	Chlamy_WWC_43a_20160901	ENOG411DPNM	1	41.4074518589	chlre	0.0031645569620253164	0.5	0.913827972559024	0.5284810126582278
chlre_Chlamydomonas_WWC_9-2016_virNOG_elut.tidy	Chlamydomonas_WWC_9-2016	Chlamy_WWC_43a_20160901	ENOG411DPNP	1	29.8731316913	chlre	0.0031645569620253164	0.041666666666666664	0.029585415488958055	0.032304852320675106
chlre_Chlamydomonas_WWC_9-2016_virNOG_elut.tidy	Chlamydomonas_WWC_9-2016	Chlamy_WWC_43a_20160901	ENOG411DPNW	1	47.9157913765	chlre	0.0031645569620253164	0.09090909090909091	0.050543573324847206	0.08087201125175808
chlre_Chlamydomonas_WWC_9-2016_virNOG_elut.tidy	Chlamydomonas_WWC_9-2016	Chlamy_WWC_43a_20160901	ENOG411DPPD	18	575.579491254	chlre	0.056962025316455694	0.2	0.219403520524594	0.11518987341772151
chlre_Chlamydomonas_WWC_9-2016_virNOG_elut.tidy	Chlamydomonas_WWC_9-2016	Chlamy_WWC_43a_20160901	ENOG411DPPQ	1	15.6141519933	chlre	0.0031645569620253164	0.06666666666666667	0.055109194693624936	0.05886075949367089
chlre_Chlamydomonas_WWC_9-2016_virNOG_elut.tidy	Chlamydomonas_WWC_9-2016	Chlamy_WWC_43a_20160901	ENOG411DPPX	12	404.484810908	chlre	0.0379746835443038	0.2926829268292683	0.25683771819528933	0.22692188947205927
chlre_Chlamydomonas_WWC_9-2016_virNOG_elut.tidy	Chlamydomonas_WWC_9-2016	Chlamy_WWC_43a_20160901	ENOG411DPQ4	2	34.1542982209	chlre	0.006329113924050633	0.1111111111111111	0.0975956739684811	0.06724683544303797
chlre_Chlamydomonas_WWC_9-2016_virNOG_elut.tidy	Chlamydomonas_WWC_9-2016	Chlamy_WWC_43a_20160901	ENOG411DPQ9	2	115.039447647	chlre	0.006329113924050633	1	0.9548807759413501	0.6329113924050632
chlre_Chlamydomonas_WWC_9-2016_virNOG_elut.tidy	Chlamydomonas_WWC_9-2016	Chlamy_WWC_43a_20160901	ENOG411DPQA	1	33.5686643626	chlre	0.0031645569620253164	0.0625	0.03944338262921358	0.06606012658227847
chlre_Chlamydomonas_WWC_9-2016_virNOG_elut.tidy	Chlamydomonas_WWC_9-2016	Chlamy_WWC_43a_20160901	ENOG411DPQC	17	771.16006766	chlre	0.05379746835443038	0.8095238095238095	0.7292690289348465	0.7813441832429174
chlre_Chlamydomonas_WWC_9-2016_virNOG_elut.tidy	Chlamydomonas_WWC_9-2016	Chlamy_WWC_43a_20160901	ENOG411DPQJ	2	41.5617595573	chlre	0.006329113924050633	1	0.8401044660276075	0.9651898734177216
chlre_Chlamydomonas_WWC_9-2016_virNOG_elut.tidy	Chlamydomonas_WWC_9-2016	Chlamy_WWC_43a_20160901	ENOG411DPQN	1	5.25925942981	chlre	0.0031645569620253164	0.07692307692307693	0.07258340452138354	0.04527750730282376
chlre_Chlamydomonas_WWC_9-2016_virNOG_elut.tidy	Chlamydomonas_WWC_9-2016	Chlamy_WWC_43a_20160901	ENOG411DPRH	8	633.196293088	chlre	0.02531645569620253	0.4	0.44369380700125866	0.3347398030942335
chlre_Chlamydomonas_WWC_9-2016_virNOG_elut.tidy	Chlamydomonas_WWC_9-2016	Chlamy_WWC_43a_20160901	ENOG411DPRN	2	55.8352880714	chlre	0.006329113924050633	0.03076923076923077	0.010353388916715871	0.027627084589109906
chlre_Chlamydomonas_WWC_9-2016_virNOG_elut.tidy	Chlamydomonas_WWC_9-2016	Chlamy_WWC_43a_20160901	ENOG411DPRP	5	90.9920171463	chlre	0.015822784810126583	0.15625	0.08763981861129752	0.10665729020159401
chlre_Chlamydomonas_WWC_9-2016_virNOG_elut.tidy	Chlamydomonas_WWC_9-2016	Chlamy_WWC_43a_20160901	ENOG411DPRW	85	3155.94122074	chlre	0.2689873417721519	1	1	1
chlre_Chlamydomonas_WWC_9-2016_virNOG_elut.tidy	Chlamydomonas_WWC_9-2016	Chlamy_WWC_43a_20160901	ENOG411DPRZ	1	222.873498497	chlre	0.0031645569620253164	0.1	0.1384833830360713	0.06540084388185655
chlre_Chlamydomonas_WWC_9-2016_virNOG_elut.tidy	Chlamydomonas_WWC_9-2016	Chlamy_WWC_43a_20160901	ENOG411DPS2	2	4.15233374341	chlre	0.006329113924050633	0.08333333333333333	0.048932496071640505	0.10179324894514769
chlre_Chlamydomonas_WWC_9-2016_virNOG_elut.tidy	Chlamydomonas_WWC_9-2016	Chlamy_WWC_43a_20160901	ENOG411DPSD	34	1550.12488433	chlre	0.10759493670886076	0.288135593220339	0.24518843550300137	0.3692764494452258
chlre_Chlamydomonas_WWC_9-2016_virNOG_elut.tidy	Chlamydomonas_WWC_9-2016	Chlamy_WWC_43a_20160901	ENOG411DPSM	1	145.018004349	chlre	0.0031645569620253164	0.043478260869565216	0.07762629956393775	0.025041276829939462
chlre_Chlamydomonas_WWC_9-2016_virNOG_elut.tidy	Chlamydomonas_WWC_9-2016	Chlamy_WWC_43a_20160901	ENOG411DPSU	23	967.703887864	chlre	0.07278481012658228	0.42592592592592593	0.44486562426951687	0.24982894286691756
chlre_Chlamydomonas_WWC_9-2016_virNOG_elut.tidy	Chlamydomonas_WWC_9-2016	Chlamy_WWC_43a_20160901	ENOG411DPSZ	8	41.2617731038	chlre	0.02531645569620253	0.2857142857142857	0.22124148163760898	0.16455696202531644
chlre_Chlamydomonas_WWC_9-2016_virNOG_elut.tidy	Chlamydomonas_WWC_9-2016	Chlamy_WWC_43a_20160901	ENOG411DPT0	14	648.188656647	chlre	0.04430379746835443	0.11382113821138211	0.0703421507024146	0.1722372351016925
chlre_Chlamydomonas_WWC_9-2016_virNOG_elut.tidy	Chlamydomonas_WWC_9-2016	Chlamy_WWC_43a_20160901	ENOG411DPT3	14	147.238579565	chlre	0.04430379746835443	0.125	0.06183307280867011	0.0710532600907571
chlre_Chlamydomonas_WWC_9-2016_virNOG_elut.tidy	Chlamydomonas_WWC_9-2016	Chlamy_WWC_43a_20160901	ENOG411DPTE	21	1352.21673379	chlre	0.06645569620253164	0.65625	0.5702520927350984	0.26374604430379744
chlre_Chlamydomonas_WWC_9-2016_virNOG_elut.tidy	Chlamydomonas_WWC_9-2016	Chlamy_WWC_43a_20160901	ENOG411DPUA	1	23.3678715014	chlre	0.0031645569620253164	0.07142857142857142	0.04186198594854783	0.06216094032549729
chlre_Chlamydomonas_WWC_9-2016_virNOG_elut.tidy	Chlamydomonas_WWC_9-2016	Chlamy_WWC_43a_20160901	ENOG411DPUW	19	531.157200829	chlre	0.060126582278481014	0.5277777777777778	0.3847446974652989	0.2134493670886076
chlre_Chlamydomonas_WWC_9-2016_virNOG_elut.tidy	Chlamydomonas_WWC_9-2016	Chlamy_WWC_43a_20160901	ENOG411DPV3	1	436.687098682	chlre	0.0031645569620253164	0.08333333333333333	0.0846484590342434	0.08087201125175808
chlre_Chlamydomonas_WWC_9-2016_virNOG_elut.tidy	Chlamydomonas_WWC_9-2016	Chlamy_WWC_43a_20160901	ENOG411DPVC	14	377.912860243	chlre	0.04430379746835443	0.7777777777777778	0.6957879990869663	0.3309754281459419
chlre_Chlamydomonas_WWC_9-2016_virNOG_elut.tidy	Chlamydomonas_WWC_9-2016	Chlamy_WWC_43a_20160901	ENOG411DPVX	34	1322.28310289	chlre	0.10759493670886076	0.5230769230769231	0.4372224322140955	0.3012658227848101
chlre_Chlamydomonas_WWC_9-2016_virNOG_elut.tidy	Chlamydomonas_WWC_9-2016	Chlamy_WWC_43a_20160901	ENOG411DPW3	1	37.7204802848	chlre	0.0031645569620253164	0.09090909090909091	0.051936860001462734	0.0523590333716916
chlre_Chlamydomonas_WWC_9-2016_virNOG_elut.tidy	Chlamydomonas_WWC_9-2016	Chlamy_WWC_43a_20160901	ENOG411DPW4	7	426.505754711	chlre	0.022151898734177215	0.23333333333333334	0.3358309098835318	0.20527426160337553
chlre_Chlamydomonas_WWC_9-2016_virNOG_elut.tidy	Chlamydomonas_WWC_9-2016	Chlamy_WWC_43a_20160901	ENOG411DPWJ	1	15.591327534	chlre	0.0031645569620253164	0.1	0.047735333501693004	0.05569620253164557
chlre_Chlamydomonas_WWC_9-2016_virNOG_elut.tidy	Chlamydomonas_WWC_9-2016	Chlamy_WWC_43a_20160901	ENOG411DPWM	1	35.7414414451	chlre	0.0031645569620253164	1	0.3950604464285359	0.6329113924050632
chlre_Chlamydomonas_WWC_9-2016_virNOG_elut.tidy	Chlamydomonas_WWC_9-2016	Chlamy_WWC_43a_20160901	ENOG411DPWP	9	268.061433143	chlre	0.028481012658227847	0.375	0.3755907015673343	0.22606803797468353
chlre_Chlamydomonas_WWC_9-2016_virNOG_elut.tidy	Chlamydomonas_WWC_9-2016	Chlamy_WWC_43a_20160901	ENOG411DPWT	1	23.2692947788	chlre	0.0031645569620253164	0.015873015873015872	0.00932594211419816	0.01034566699123661
chlre_Chlamydomonas_WWC_9-2016_virNOG_elut.tidy	Chlamydomonas_WWC_9-2016	Chlamy_WWC_43a_20160901	ENOG411DPX6	22	343.521470366	chlre	0.06962025316455696	0.13253012048192772	0.11316037260305246	0.12929475587703435
chlre_Chlamydomonas_WWC_9-2016_virNOG_elut.tidy	Chlamydomonas_WWC_9-2016	Chlamy_WWC_43a_20160901	ENOG411DPXC	2	229.557568491	chlre	0.006329113924050633	0.04	0.05958501054530402	0.024430379746835446
chlre_Chlamydomonas_WWC_9-2016_virNOG_elut.tidy	Chlamydomonas_WWC_9-2016	Chlamy_WWC_43a_20160901	ENOG411DPXD	40	905.844282856	chlre	0.12658227848101267	0.9090909090909091	0.7882655815251302	0.4018987341772152
chlre_Chlamydomonas_WWC_9-2016_virNOG_elut.tidy	Chlamydomonas_WWC_9-2016	Chlamy_WWC_43a_20160901	ENOG411DPXN	1	36.3545255592	chlre	0.0031645569620253164	0.1111111111111111	0.07784383332553331	0.09774964838255977
chlre_Chlamydomonas_WWC_9-2016_virNOG_elut.tidy	Chlamydomonas_WWC_9-2016	Chlamy_WWC_43a_20160901	ENOG411DPYI	30	553.334364363	chlre	0.0949367088607595	0.6976744186046512	0.664326769757888	0.4773960216998192
chlre_Chlamydomonas_WWC_9-2016_virNOG_elut.tidy	Chlamydomonas_WWC_9-2016	Chlamy_WWC_43a_20160901	ENOG411DPYK	1	43.1842709314	chlre	0.0031645569620253164	0.5	0.6709438858622634	0.5806962025316456
chlre_Chlamydomonas_WWC_9-2016_virNOG_elut.tidy	Chlamydomonas_WWC_9-2016	Chlamy_WWC_43a_20160901	ENOG411DPYQ	143	3417.6537208	chlre	0.4525316455696203	1	1	1
chlre_Chlamydomonas_WWC_9-2016_virNOG_elut.tidy	Chlamydomonas_WWC_9-2016	Chlamy_WWC_43a_20160901	ENOG411DPYR	1	22.1374268493	chlre	0.0031645569620253164	0.1	0.09721638622292102	0.07946554149085795
chlre_Chlamydomonas_WWC_9-2016_virNOG_elut.tidy	Chlamydomonas_WWC_9-2016	Chlamy_WWC_43a_20160901	ENOG411DPZ8	1	20.8655951589	chlre	0.0031645569620253164	0.07692307692307693	0.05332364826838007	0.05350978135788262
chlre_Chlamydomonas_WWC_9-2016_virNOG_elut.tidy	Chlamydomonas_WWC_9-2016	Chlamy_WWC_43a_20160901	ENOG411DPZQ	2	19.4880913093	chlre	0.006329113924050633	0.10526315789473684	0.082707189785933	0.06195869420386409
chlre_Chlamydomonas_WWC_9-2016_virNOG_elut.tidy	Chlamydomonas_WWC_9-2016	Chlamy_WWC_43a_20160901	ENOG411DPZR	7	280.771790333	chlre	0.022151898734177215	0.11475409836065574	0.1002403800958171	0.11075949367088607
chlre_Chlamydomonas_WWC_9-2016_virNOG_elut.tidy	Chlamydomonas_WWC_9-2016	Chlamy_WWC_43a_20160901	ENOG411DPZS	1	53.6580502169	chlre	0.0031645569620253164	1	1	0.6613924050632911
chlre_Chlamydomonas_WWC_9-2016_virNOG_elut.tidy	Chlamydomonas_WWC_9-2016	Chlamy_WWC_43a_20160901	ENOG411DQ0P	5	411.952868483	chlre	0.015822784810126583	0.10869565217391304	0.1781177404392273	0.08316161318810716
chlre_Chlamydomonas_WWC_9-2016_virNOG_elut.tidy	Chlamydomonas_WWC_9-2016	Chlamy_WWC_43a_20160901	ENOG411DQ1P	1	52.9852900322	chlre	0.0031645569620253164	1	0.9945283605584563	0.9651898734177216
chlre_Chlamydomonas_WWC_9-2016_virNOG_elut.tidy	Chlamydomonas_WWC_9-2016	Chlamy_WWC_43a_20160901	ENOG411DQ1Q	8	604.205209779	chlre	0.02531645569620253	0.32	0.22495552169635985	0.24430379746835446
chlre_Chlamydomonas_WWC_9-2016_virNOG_elut.tidy	Chlamydomonas_WWC_9-2016	Chlamy_WWC_43a_20160901	ENOG411DQ1S	37	4076.90036628	chlre	0.11708860759493671	1	1	0.5854430379746836
chlre_Chlamydomonas_WWC_9-2016_virNOG_elut.tidy	Chlamydomonas_WWC_9-2016	Chlamy_WWC_43a_20160901	ENOG411DQ1T	1	4.53469931947	chlre	0.0031645569620253164	0.07142857142857142	0.038140683335366014	0.05221518987341772
chlre_Chlamydomonas_WWC_9-2016_virNOG_elut.tidy	Chlamydomonas_WWC_9-2016	Chlamy_WWC_43a_20160901	ENOG411DQ20	1	27.3107240869	chlre	0.0031645569620253164	0.021739130434782608	0.005377290986971975	0.009795057263411693
chlre_Chlamydomonas_WWC_9-2016_virNOG_elut.tidy	Chlamydomonas_WWC_9-2016	Chlamy_WWC_43a_20160901	ENOG411DQ21	1	93.8846379061	chlre	0.0031645569620253164	0.1111111111111111	0.15292027576666836	0.06540084388185655
chlre_Chlamydomonas_WWC_9-2016_virNOG_elut.tidy	Chlamydomonas_WWC_9-2016	Chlamy_WWC_43a_20160901	ENOG411DQ2D	1	29.2751127608	chlre	0.0031645569620253164	0.02631578947368421	0.04108948102904294	0.023151232511658893
chlre_Chlamydomonas_WWC_9-2016_virNOG_elut.tidy	Chlamydomonas_WWC_9-2016	Chlamy_WWC_43a_20160901	ENOG411DQ37	1	1.67879708418	chlre	0.0031645569620253164	0.08333333333333333	0.02796142632668956	0.0490506329113924
chlre_Chlamydomonas_WWC_9-2016_virNOG_elut.tidy	Chlamydomonas_WWC_9-2016	Chlamy_WWC_43a_20160901	ENOG411DQ39	18	213.887558538	chlre	0.056962025316455694	0.75	0.6146532035990633	0.6977848101265823
chlre_Chlamydomonas_WWC_9-2016_virNOG_elut.tidy	Chlamydomonas_WWC_9-2016	Chlamy_WWC_43a_20160901	ENOG411DQ3C	13	1450.31842797	chlre	0.04113924050632911	0.5416666666666666	0.42937309731370926	0.32654272151898733
chlre_Chlamydomonas_WWC_9-2016_virNOG_elut.tidy	Chlamydomonas_WWC_9-2016	Chlamy_WWC_43a_20160901	ENOG411DQ3M	1	26.0370791178	chlre	0.0031645569620253164	1	0.48881210595914754	0.6329113924050632
chlre_Chlamydomonas_WWC_9-2016_virNOG_elut.tidy	Chlamydomonas_WWC_9-2016	Chlamy_WWC_43a_20160901	ENOG411DQ3N	12	247.774472364	chlre	0.0379746835443038	0.631578947368421	0.6395871161518263	0.6095936042638241
chlre_Chlamydomonas_WWC_9-2016_virNOG_elut.tidy	Chlamydomonas_WWC_9-2016	Chlamy_WWC_43a_20160901	ENOG411DQ3T	11	1117.79442728	chlre	0.03481012658227848	0.9166666666666666	0.8949480810143753	0.9476090014064696
chlre_Chlamydomonas_WWC_9-2016_virNOG_elut.tidy	Chlamydomonas_WWC_9-2016	Chlamy_WWC_43a_20160901	ENOG411DQ3U	8	416.359769851	chlre	0.02531645569620253	0.6153846153846154	0.3520779182157386	0.40189873417721517
chlre_Chlamydomonas_WWC_9-2016_virNOG_elut.tidy	Chlamydomonas_WWC_9-2016	Chlamy_WWC_43a_20160901	ENOG411DQ4D	17	606.85701301	chlre	0.05379746835443038	0.12408759124087591	0.1394476424805497	0.07578767439711726
chlre_Chlamydomonas_WWC_9-2016_virNOG_elut.tidy	Chlamydomonas_WWC_9-2016	Chlamy_WWC_43a_20160901	ENOG411DQ52	66	3956.91983295	chlre	0.2088607594936709	0.9428571428571428	0.9869253236808763	0.7310126582278481
chlre_Chlamydomonas_WWC_9-2016_virNOG_elut.tidy	Chlamydomonas_WWC_9-2016	Chlamy_WWC_43a_20160901	ENOG411DQ53	2	79.3308774729	chlre	0.006329113924050633	0.5	0.21478437594510938	0.2679324894514768
chlre_Chlamydomonas_WWC_9-2016_virNOG_elut.tidy	Chlamydomonas_WWC_9-2016	Chlamy_WWC_43a_20160901	ENOG411DQ54	3	135.87180926	chlre	0.00949367088607595	0.1111111111111111	0.06819932264128957	0.10484314804623004
chlre_Chlamydomonas_WWC_9-2016_virNOG_elut.tidy	Chlamydomonas_WWC_9-2016	Chlamy_WWC_43a_20160901	ENOG411DQ56	8	243.018448864	chlre	0.02531645569620253	0.07476635514018691	0.023076890112068416	0.031048483401003104
chlre_Chlamydomonas_WWC_9-2016_virNOG_elut.tidy	Chlamydomonas_WWC_9-2016	Chlamy_WWC_43a_20160901	ENOG411DQ5H	1	13.0655295939	chlre	0.0031645569620253164	0.5	0.28366140492556835	0.20094936708860758
chlre_Chlamydomonas_WWC_9-2016_virNOG_elut.tidy	Chlamydomonas_WWC_9-2016	Chlamy_WWC_43a_20160901	ENOG411DQ5S	4	491.547286958	chlre	0.012658227848101266	1	1	0.40189873417721517
chlre_Chlamydomonas_WWC_9-2016_virNOG_elut.tidy	Chlamydomonas_WWC_9-2016	Chlamy_WWC_43a_20160901	ENOG411DQ5U	2	73.6034438083	chlre	0.006329113924050633	0.019230769230769232	0.02400416674166368	0.011075949367088608
chlre_Chlamydomonas_WWC_9-2016_virNOG_elut.tidy	Chlamydomonas_WWC_9-2016	Chlamy_WWC_43a_20160901	ENOG411DQ6A	4	115.448711742	chlre	0.012658227848101266	1	0.8176532236244297	0.40189873417721517
chlre_Chlamydomonas_WWC_9-2016_virNOG_elut.tidy	Chlamydomonas_WWC_9-2016	Chlamy_WWC_43a_20160901	ENOG411DQ7J	2	68.5223299664	chlre	0.006329113924050633	0.25	0.20925735639706788	0.1339662447257384
chlre_Chlamydomonas_WWC_9-2016_virNOG_elut.tidy	Chlamydomonas_WWC_9-2016	Chlamy_WWC_43a_20160901	ENOG411DQ7M	2	422.843991807	chlre	0.006329113924050633	0.2222222222222222	0.23533390630967374	0.10759493670886076
chlre_Chlamydomonas_WWC_9-2016_virNOG_elut.tidy	Chlamydomonas_WWC_9-2016	Chlamy_WWC_43a_20160901	ENOG411DQ7R	1	68.1355756808	chlre	0.0031645569620253164	0.14285714285714285	0.0955617632691209	0.08037974683544304
chlre_Chlamydomonas_WWC_9-2016_virNOG_elut.tidy	Chlamydomonas_WWC_9-2016	Chlamy_WWC_43a_20160901	ENOG411DQ7S	3	122.713388872	chlre	0.00949367088607595	0.375	0.20207121602610575	0.27294303797468356
chlre_Chlamydomonas_WWC_9-2016_virNOG_elut.tidy	Chlamydomonas_WWC_9-2016	Chlamy_WWC_43a_20160901	ENOG411DQ83	16	1545.06198214	chlre	0.05063291139240506	0.64	0.5714098214459503	0.42869198312236284
chlre_Chlamydomonas_WWC_9-2016_virNOG_elut.tidy	Chlamydomonas_WWC_9-2016	Chlamy_WWC_43a_20160901	ENOG411DQ8C	2	52.0267034282	chlre	0.006329113924050633	0.25	0.14652530961027652	0.3164556962025316
chlre_Chlamydomonas_WWC_9-2016_virNOG_elut.tidy	Chlamydomonas_WWC_9-2016	Chlamy_WWC_43a_20160901	ENOG411DQ8U	11	404.614034937	chlre	0.03481012658227848	0.5	0.34435013220565996	0.3037974683544304
chlre_Chlamydomonas_WWC_9-2016_virNOG_elut.tidy	Chlamydomonas_WWC_9-2016	Chlamy_WWC_43a_20160901	ENOG411DQ8W	1	21.4500416872	chlre	0.0031645569620253164	1	0.8401044660261001	0.7753164556962024
chlre_Chlamydomonas_WWC_9-2016_virNOG_elut.tidy	Chlamydomonas_WWC_9-2016	Chlamy_WWC_43a_20160901	ENOG411DQ8Y	10	1188.3473095	chlre	0.03164556962025317	0.8333333333333334	0.633567155441605	0.6698312236286921
chlre_Chlamydomonas_WWC_9-2016_virNOG_elut.tidy	Chlamydomonas_WWC_9-2016	Chlamy_WWC_43a_20160901	ENOG411DQ9G	1	38.0782937085	chlre	0.0031645569620253164	0.038461538461538464	0.06907222106864729	0.033623417721518986
chlre_Chlamydomonas_WWC_9-2016_virNOG_elut.tidy	Chlamydomonas_WWC_9-2016	Chlamy_WWC_43a_20160901	ENOG411DQ9S	48	2485.23328548	chlre	0.1518987341772152	1	1	1
chlre_Chlamydomonas_WWC_9-2016_virNOG_elut.tidy	Chlamydomonas_WWC_9-2016	Chlamy_WWC_43a_20160901	ENOG411DQ9U	3	42.0992213528	chlre	0.00949367088607595	0.5	0.3684362781544067	0.3575949367088608
chlre_Chlamydomonas_WWC_9-2016_virNOG_elut.tidy	Chlamydomonas_WWC_9-2016	Chlamy_WWC_43a_20160901	ENOG411DQA1	1	189.863955949	chlre	0.0031645569620253164	0.04	0.027062838854205122	0.03481012658227848
chlre_Chlamydomonas_WWC_9-2016_virNOG_elut.tidy	Chlamydomonas_WWC_9-2016	Chlamy_WWC_43a_20160901	ENOG411DQA2	1	118.529355356	chlre	0.0031645569620253164	0.1111111111111111	0.12162486708334809	0.0639943741209564
chlre_Chlamydomonas_WWC_9-2016_virNOG_elut.tidy	Chlamydomonas_WWC_9-2016	Chlamy_WWC_43a_20160901	ENOG411DQAG	2	56.5439112904	chlre	0.006329113924050633	0.16666666666666666	0.18120857216038505	0.1518987341772152
chlre_Chlamydomonas_WWC_9-2016_virNOG_elut.tidy	Chlamydomonas_WWC_9-2016	Chlamy_WWC_43a_20160901	ENOG411DQAM	1	28.9849929524	chlre	0.0031645569620253164	1	0.4528103586519274	0.5822784810126582
chlre_Chlamydomonas_WWC_9-2016_virNOG_elut.tidy	Chlamydomonas_WWC_9-2016	Chlamy_WWC_43a_20160901	ENOG411DQAN	6	85.6715833926	chlre	0.0189873417721519	0.14285714285714285	0.0703395601268041	0.11338155515370704
chlre_Chlamydomonas_WWC_9-2016_virNOG_elut.tidy	Chlamydomonas_WWC_9-2016	Chlamy_WWC_43a_20160901	ENOG411DQAR	1	17.1097349439	chlre	0.0031645569620253164	0.14285714285714285	0.07724208026736058	0.11482820976491863
chlre_Chlamydomonas_WWC_9-2016_virNOG_elut.tidy	Chlamydomonas_WWC_9-2016	Chlamy_WWC_43a_20160901	ENOG411DQAZ	39	727.59844128	chlre	0.12341772151898735	0.527027027027027	0.5050007480586346	0.36174159755565255
chlre_Chlamydomonas_WWC_9-2016_virNOG_elut.tidy	Chlamydomonas_WWC_9-2016	Chlamy_WWC_43a_20160901	ENOG411DQB1	1	71.0400064841	chlre	0.0031645569620253164	0.1111111111111111	0.1384353302057678	0.05617088607594937
chlre_Chlamydomonas_WWC_9-2016_virNOG_elut.tidy	Chlamydomonas_WWC_9-2016	Chlamy_WWC_43a_20160901	ENOG411DQB2	5	167.786062125	chlre	0.015822784810126583	0.07142857142857142	0.06080386258230554	0.05379746835443038
chlre_Chlamydomonas_WWC_9-2016_virNOG_elut.tidy	Chlamydomonas_WWC_9-2016	Chlamy_WWC_43a_20160901	ENOG411DQB7	7	278.357681186	chlre	0.022151898734177215	0.09722222222222222	0.06236739847348762	0.08217639853001225
chlre_Chlamydomonas_WWC_9-2016_virNOG_elut.tidy	Chlamydomonas_WWC_9-2016	Chlamy_WWC_43a_20160901	ENOG411DQBB	1	16.4898702132	chlre	0.0031645569620253164	0.3333333333333333	0.3231380059051546	0.40189873417721517
chlre_Chlamydomonas_WWC_9-2016_virNOG_elut.tidy	Chlamydomonas_WWC_9-2016	Chlamy_WWC_43a_20160901	ENOG411DQBJ	23	639.5502059	chlre	0.07278481012658228	0.12568306010928962	0.11956077223195279	0.10102372553088468
chlre_Chlamydomonas_WWC_9-2016_virNOG_elut.tidy	Chlamydomonas_WWC_9-2016	Chlamy_WWC_43a_20160901	ENOG411DQBP	4	252.265632499	chlre	0.012658227848101266	0.038461538461538464	0.025473960955777288	0.03736611489776047
chlre_Chlamydomonas_WWC_9-2016_virNOG_elut.tidy	Chlamydomonas_WWC_9-2016	Chlamy_WWC_43a_20160901	ENOG411DQBR	28	998.447368834	chlre	0.08860759493670886	0.45901639344262296	0.45671560103017034	0.264370201286574
chlre_Chlamydomonas_WWC_9-2016_virNOG_elut.tidy	Chlamydomonas_WWC_9-2016	Chlamy_WWC_43a_20160901	ENOG411DQBT	1	52.5425653494	chlre	0.0031645569620253164	0.03225806451612903	0.024242793807173667	0.022468354430379745
chlre_Chlamydomonas_WWC_9-2016_virNOG_elut.tidy	Chlamydomonas_WWC_9-2016	Chlamy_WWC_43a_20160901	ENOG411DQBV	11	210.603423519	chlre	0.03481012658227848	0.2037037037037037	0.18474187276656973	0.12441397093295826
chlre_Chlamydomonas_WWC_9-2016_virNOG_elut.tidy	Chlamydomonas_WWC_9-2016	Chlamy_WWC_43a_20160901	ENOG411DQBZ	41	1733.7745714	chlre	0.12974683544303797	0.06426332288401254	0.053664994496371604	0.12974683544303797
chlre_Chlamydomonas_WWC_9-2016_virNOG_elut.tidy	Chlamydomonas_WWC_9-2016	Chlamy_WWC_43a_20160901	ENOG411DQCC	1	6.98751117233	chlre	0.0031645569620253164	0.16666666666666666	0.14237357563008346	0.12552742616033755
chlre_Chlamydomonas_WWC_9-2016_virNOG_elut.tidy	Chlamydomonas_WWC_9-2016	Chlamy_WWC_43a_20160901	ENOG411DQCS	2	166.356989974	chlre	0.006329113924050633	0.6666666666666666	0.9874071617647784	0.610759493670886
chlre_Chlamydomonas_WWC_9-2016_virNOG_elut.tidy	Chlamydomonas_WWC_9-2016	Chlamy_WWC_43a_20160901	ENOG411DQCW	1	12.973507649	chlre	0.0031645569620253164	1	0.7456465001954602	0.7278481012658228
chlre_Chlamydomonas_WWC_9-2016_virNOG_elut.tidy	Chlamydomonas_WWC_9-2016	Chlamy_WWC_43a_20160901	ENOG411DQD0	11	233.58617325	chlre	0.03481012658227848	0.3235294117647059	0.3902192506936621	0.1300260610573343
chlre_Chlamydomonas_WWC_9-2016_virNOG_elut.tidy	Chlamydomonas_WWC_9-2016	Chlamy_WWC_43a_20160901	ENOG411DQD5	18	671.197361889	chlre	0.056962025316455694	0.10975609756097561	0.11010251125494414	0.06321395492435937
chlre_Chlamydomonas_WWC_9-2016_virNOG_elut.tidy	Chlamydomonas_WWC_9-2016	Chlamy_WWC_43a_20160901	ENOG411DQD8	54	2887.48204026	chlre	0.17088607594936708	0.43902439024390244	0.40714316247496507	0.17644334671194814
chlre_Chlamydomonas_WWC_9-2016_virNOG_elut.tidy	Chlamydomonas_WWC_9-2016	Chlamy_WWC_43a_20160901	ENOG411DQDF	13	1361.68245468	chlre	0.04113924050632911	0.7222222222222222	0.7282434149264039	0.3731916817359855
chlre_Chlamydomonas_WWC_9-2016_virNOG_elut.tidy	Chlamydomonas_WWC_9-2016	Chlamy_WWC_43a_20160901	ENOG411DQDJ	1	35.3388403557	chlre	0.0031645569620253164	0.1	0.08608605250456622	0.060759493670886074
chlre_Chlamydomonas_WWC_9-2016_virNOG_elut.tidy	Chlamydomonas_WWC_9-2016	Chlamy_WWC_43a_20160901	ENOG411DQE5	1	77.0219764604	chlre	0.0031645569620253164	1	1	1
chlre_Chlamydomonas_WWC_9-2016_virNOG_elut.tidy	Chlamydomonas_WWC_9-2016	Chlamy_WWC_43a_20160901	ENOG411DQEQ	21	1087.14510693	chlre	0.06645569620253164	0.3181818181818182	0.17919072358664012	0.1025729223995597
chlre_Chlamydomonas_WWC_9-2016_virNOG_elut.tidy	Chlamydomonas_WWC_9-2016	Chlamy_WWC_43a_20160901	ENOG411DQEZ	3	262.012259209	chlre	0.00949367088607595	0.07317073170731707	0.05544715638508613	0.07310126582278482
chlre_Chlamydomonas_WWC_9-2016_virNOG_elut.tidy	Chlamydomonas_WWC_9-2016	Chlamy_WWC_43a_20160901	ENOG411DQF1	3	129.62214318	chlre	0.00949367088607595	0.5	0.5284929970543655	0.5569620253164558
chlre_Chlamydomonas_WWC_9-2016_virNOG_elut.tidy	Chlamydomonas_WWC_9-2016	Chlamy_WWC_43a_20160901	ENOG411DQF4	107	571.881362755	chlre	0.33860759493670883	0.9224137931034483	0.9258234424972253	0.8903044522042776
chlre_Chlamydomonas_WWC_9-2016_virNOG_elut.tidy	Chlamydomonas_WWC_9-2016	Chlamy_WWC_43a_20160901	ENOG411DQF6	10	848.132168538	chlre	0.03164556962025317	0.2777777777777778	0.21795953839388624	0.18393987341772153
chlre_Chlamydomonas_WWC_9-2016_virNOG_elut.tidy	Chlamydomonas_WWC_9-2016	Chlamy_WWC_43a_20160901	ENOG411DQG5	1	16.6356989974	chlre	0.0031645569620253164	0.010101010101010102	0.006002861895716529	0.010796723752792257
chlre_Chlamydomonas_WWC_9-2016_virNOG_elut.tidy	Chlamydomonas_WWC_9-2016	Chlamy_WWC_43a_20160901	ENOG411DQGB	3	90.3784558287	chlre	0.00949367088607595	0.08823529411764706	0.06434481101902802	0.1004746835443038
chlre_Chlamydomonas_WWC_9-2016_virNOG_elut.tidy	Chlamydomonas_WWC_9-2016	Chlamy_WWC_43a_20160901	ENOG411DQGI	1	68.1816287904	chlre	0.0031645569620253164	1	0.6813827070052682	0.7341772151898734
chlre_Chlamydomonas_WWC_9-2016_virNOG_elut.tidy	Chlamydomonas_WWC_9-2016	Chlamy_WWC_43a_20160901	ENOG411DQH0	2	244.053598209	chlre	0.006329113924050633	0.06060606060606061	0.05835594549714392	0.042662916080637596
chlre_Chlamydomonas_WWC_9-2016_virNOG_elut.tidy	Chlamydomonas_WWC_9-2016	Chlamy_WWC_43a_20160901	ENOG411DQH3	13	291.040519341	chlre	0.04113924050632911	0.20634920634920634	0.18437099617009636	0.12699504678040724
chlre_Chlamydomonas_WWC_9-2016_virNOG_elut.tidy	Chlamydomonas_WWC_9-2016	Chlamy_WWC_43a_20160901	ENOG411DQH4	20	410.917405921	chlre	0.06329113924050633	0.425531914893617	0.4443049258630306	0.24508483705898196
chlre_Chlamydomonas_WWC_9-2016_virNOG_elut.tidy	Chlamydomonas_WWC_9-2016	Chlamy_WWC_43a_20160901	ENOG411DQH9	15	501.111252949	chlre	0.04746835443037975	0.4838709677419355	0.5069589032288518	0.30638665132336024
chlre_Chlamydomonas_WWC_9-2016_virNOG_elut.tidy	Chlamydomonas_WWC_9-2016	Chlamy_WWC_43a_20160901	ENOG411DQHX	2	51.0510992155	chlre	0.006329113924050633	0.15384615384615385	0.16571367678791188	0.14849074975657256
chlre_Chlamydomonas_WWC_9-2016_virNOG_elut.tidy	Chlamydomonas_WWC_9-2016	Chlamy_WWC_43a_20160901	ENOG411DQIC	10	295.820292655	chlre	0.03164556962025317	0.14285714285714285	0.11200811861652214	0.08966244725738397
chlre_Chlamydomonas_WWC_9-2016_virNOG_elut.tidy	Chlamydomonas_WWC_9-2016	Chlamy_WWC_43a_20160901	ENOG411DQIG	2	63.8644377803	chlre	0.006329113924050633	0.16666666666666666	0.0967393021486313	0.17668776371308015
chlre_Chlamydomonas_WWC_9-2016_virNOG_elut.tidy	Chlamydomonas_WWC_9-2016	Chlamy_WWC_43a_20160901	ENOG411DQJ5	1	40.4376614303	chlre	0.0031645569620253164	0.125	0.10416719734271965	0.10759493670886076
chlre_Chlamydomonas_WWC_9-2016_virNOG_elut.tidy	Chlamydomonas_WWC_9-2016	Chlamy_WWC_43a_20160901	ENOG411DQJ6	3	73.8788665311	chlre	0.00949367088607595	0.07894736842105263	0.081048095418562	0.05185004868549172
chlre_Chlamydomonas_WWC_9-2016_virNOG_elut.tidy	Chlamydomonas_WWC_9-2016	Chlamy_WWC_43a_20160901	ENOG411DQJJ	44	2012.60569757	chlre	0.13924050632911392	0.5176470588235295	0.5188443781174426	0.2600521221146686
chlre_Chlamydomonas_WWC_9-2016_virNOG_elut.tidy	Chlamydomonas_WWC_9-2016	Chlamy_WWC_43a_20160901	ENOG411DQK4	19	958.774698517	chlre	0.060126582278481014	0.0892018779342723	0.05107182453250619	0.10867950317941405
chlre_Chlamydomonas_WWC_9-2016_virNOG_elut.tidy	Chlamydomonas_WWC_9-2016	Chlamy_WWC_43a_20160901	ENOG411DQKG	4	140.84605981	chlre	0.012658227848101266	0.6666666666666666	0.49246057096281093	0.6202531645569621
chlre_Chlamydomonas_WWC_9-2016_virNOG_elut.tidy	Chlamydomonas_WWC_9-2016	Chlamy_WWC_43a_20160901	ENOG411DQM1	1	19.5756285616	chlre	0.0031645569620253164	0.3333333333333333	0.2517658929301955	0.27848101265822783
chlre_Chlamydomonas_WWC_9-2016_virNOG_elut.tidy	Chlamydomonas_WWC_9-2016	Chlamy_WWC_43a_20160901	ENOG411DQM7	60	3450.84026822	chlre	0.189873417721519	0.4316546762589928	0.4363474813906398	0.2988748241912799
chlre_Chlamydomonas_WWC_9-2016_virNOG_elut.tidy	Chlamydomonas_WWC_9-2016	Chlamy_WWC_43a_20160901	ENOG411DQMA	1	98.9970752679	chlre	0.0031645569620253164	0.02702702702702703	0.025009055451311584	0.021724255901471094
chlre_Chlamydomonas_WWC_9-2016_virNOG_elut.tidy	Chlamydomonas_WWC_9-2016	Chlamy_WWC_43a_20160901	ENOG411DQMB	1	33.0198184258	chlre	0.0031645569620253164	0.038461538461538464	0.024112080564487902	0.013449367088607595
chlre_Chlamydomonas_WWC_9-2016_virNOG_elut.tidy	Chlamydomonas_WWC_9-2016	Chlamy_WWC_43a_20160901	ENOG411DQME	119	1540.31667569	chlre	0.37658227848101267	0.5534883720930233	0.5382006214422492	0.5342213717986458
chlre_Chlamydomonas_WWC_9-2016_virNOG_elut.tidy	Chlamydomonas_WWC_9-2016	Chlamy_WWC_43a_20160901	ENOG411DQMS	1	81.8788310028	chlre	0.0031645569620253164	0.0625	0.03644307188043255	0.04568829113924051
chlre_Chlamydomonas_WWC_9-2016_virNOG_elut.tidy	Chlamydomonas_WWC_9-2016	Chlamy_WWC_43a_20160901	ENOG411DQN3	27	1560.64622931	chlre	0.08544303797468354	0.6585365853658537	0.6793918709197607	0.3792837295461562
chlre_Chlamydomonas_WWC_9-2016_virNOG_elut.tidy	Chlamydomonas_WWC_9-2016	Chlamy_WWC_43a_20160901	ENOG411DQP9	1	48.4510033466	chlre	0.0031645569620253164	0.25	0.10566788816281518	0.21598101265822783
chlre_Chlamydomonas_WWC_9-2016_virNOG_elut.tidy	Chlamydomonas_WWC_9-2016	Chlamy_WWC_43a_20160901	ENOG411DQPC	4	245.51661185	chlre	0.012658227848101266	0.07017543859649122	0.04620450001834135	0.0868310015545192
chlre_Chlamydomonas_WWC_9-2016_virNOG_elut.tidy	Chlamydomonas_WWC_9-2016	Chlamy_WWC_43a_20160901	ENOG411DQPE	9	246.514474247	chlre	0.028481012658227847	0.5	0.0537763189150424	0.2782375851996105
chlre_Chlamydomonas_WWC_9-2016_virNOG_elut.tidy	Chlamydomonas_WWC_9-2016	Chlamy_WWC_43a_20160901	ENOG411DQPH	7	343.569996757	chlre	0.022151898734177215	0.4375	0.32506001721397465	0.3848892405063291
chlre_Chlamydomonas_WWC_9-2016_virNOG_elut.tidy	Chlamydomonas_WWC_9-2016	Chlamy_WWC_43a_20160901	ENOG411DQPR	190	2124.7048712	chlre	0.6012658227848101	0.95	0.8686252145485772	0.6012658227848101
chlre_Chlamydomonas_WWC_9-2016_virNOG_elut.tidy	Chlamydomonas_WWC_9-2016	Chlamy_WWC_43a_20160901	ENOG411DQPX	2	132.832577546	chlre	0.006329113924050633	0.2857142857142857	0.21146085202639223	0.2088607594936709
chlre_Chlamydomonas_WWC_9-2016_virNOG_elut.tidy	Chlamydomonas_WWC_9-2016	Chlamy_WWC_43a_20160901	ENOG411DQQU	35	3197.91379157	chlre	0.11075949367088607	1	1	1
chlre_Chlamydomonas_WWC_9-2016_virNOG_elut.tidy	Chlamydomonas_WWC_9-2016	Chlamy_WWC_43a_20160901	ENOG411DQR7	3	161.303618468	chlre	0.00949367088607595	0.6	0.5139282294193751	0.7594936708860759
chlre_Chlamydomonas_WWC_9-2016_virNOG_elut.tidy	Chlamydomonas_WWC_9-2016	Chlamy_WWC_43a_20160901	ENOG411DQRK	4	93.2527031448	chlre	0.012658227848101266	0.14814814814814814	0.04093079534250611	0.11754068716094032
chlre_Chlamydomonas_WWC_9-2016_virNOG_elut.tidy	Chlamydomonas_WWC_9-2016	Chlamy_WWC_43a_20160901	ENOG411DQRN	1	22.1617443391	chlre	0.0031645569620253164	0.1111111111111111	0.07785244954575976	0.07489451476793249
chlre_Chlamydomonas_WWC_9-2016_virNOG_elut.tidy	Chlamydomonas_WWC_9-2016	Chlamy_WWC_43a_20160901	ENOG411DQRX	15	1078.87400851	chlre	0.04746835443037975	0.625	0.43330728135895197	0.41139240506329117
chlre_Chlamydomonas_WWC_9-2016_virNOG_elut.tidy	Chlamydomonas_WWC_9-2016	Chlamy_WWC_43a_20160901	ENOG411DQS7	1	19.2928879621	chlre	0.0031645569620253164	0.3333333333333333	0.2066971149586115	0.5284810126582278
chlre_Chlamydomonas_WWC_9-2016_virNOG_elut.tidy	Chlamydomonas_WWC_9-2016	Chlamy_WWC_43a_20160901	ENOG411DQSH	9	331.321038644	chlre	0.028481012658227847	0.5294117647058824	0.42942563592501765	0.2948622486969471
chlre_Chlamydomonas_WWC_9-2016_virNOG_elut.tidy	Chlamydomonas_WWC_9-2016	Chlamy_WWC_43a_20160901	ENOG411DQSK	2	119.40961857	chlre	0.006329113924050633	0.03636363636363636	0.03700459609850452	0.027387802071346373
chlre_Chlamydomonas_WWC_9-2016_virNOG_elut.tidy	Chlamydomonas_WWC_9-2016	Chlamy_WWC_43a_20160901	ENOG411DQSP	1	76.6397833152	chlre	0.0031645569620253164	0.1	0.11979085271092864	0.05617088607594937
chlre_Chlamydomonas_WWC_9-2016_virNOG_elut.tidy	Chlamydomonas_WWC_9-2016	Chlamy_WWC_43a_20160901	ENOG411DQSW	17	342.556768521	chlre	0.05379746835443038	0.05362776025236593	0.04502449787353425	0.05379746835443038
chlre_Chlamydomonas_WWC_9-2016_virNOG_elut.tidy	Chlamydomonas_WWC_9-2016	Chlamy_WWC_43a_20160901	ENOG411DQT3	3	89.4948857317	chlre	0.00949367088607595	0.15	0.24225549178909572	0.07336018411967779
chlre_Chlamydomonas_WWC_9-2016_virNOG_elut.tidy	Chlamydomonas_WWC_9-2016	Chlamy_WWC_43a_20160901	ENOG411DQTE	13	270.444663028	chlre	0.04113924050632911	0.25	0.20625164859597347	0.10662619478171015
chlre_Chlamydomonas_WWC_9-2016_virNOG_elut.tidy	Chlamydomonas_WWC_9-2016	Chlamy_WWC_43a_20160901	ENOG411DQU2	5	193.950130189	chlre	0.015822784810126583	0.13157894736842105	0.06334741588880077	0.12401642148477592
chlre_Chlamydomonas_WWC_9-2016_virNOG_elut.tidy	Chlamydomonas_WWC_9-2016	Chlamy_WWC_43a_20160901	ENOG411DQUE	2	5.99315237299	chlre	0.006329113924050633	1	0.9161185157868188	0.8037974683544303
chlre_Chlamydomonas_WWC_9-2016_virNOG_elut.tidy	Chlamydomonas_WWC_9-2016	Chlamy_WWC_43a_20160901	ENOG411DQUX	1	92.6703352558	chlre	0.0031645569620253164	1	0.8401044660247905	1
chlre_Chlamydomonas_WWC_9-2016_virNOG_elut.tidy	Chlamydomonas_WWC_9-2016	Chlamy_WWC_43a_20160901	ENOG411DQVH	6	282.052856939	chlre	0.0189873417721519	0.23076923076923078	0.22554435302750223	0.1681735985533454
chlre_Chlamydomonas_WWC_9-2016_virNOG_elut.tidy	Chlamydomonas_WWC_9-2016	Chlamy_WWC_43a_20160901	ENOG411DQWD	2	86.0749865995	chlre	0.006329113924050633	0.029411764705882353	0.015068463546887829	0.03238396624472574
chlre_Chlamydomonas_WWC_9-2016_virNOG_elut.tidy	Chlamydomonas_WWC_9-2016	Chlamy_WWC_43a_20160901	ENOG411DQWR	2	68.1847199465	chlre	0.006329113924050633	0.015503875968992248	0.017174205372960633	0.009469139436757923
chlre_Chlamydomonas_WWC_9-2016_virNOG_elut.tidy	Chlamydomonas_WWC_9-2016	Chlamy_WWC_43a_20160901	ENOG411DQWW	18	834.729321374	chlre	0.056962025316455694	0.375	0.4347122426086679	0.22537149146945515
chlre_Chlamydomonas_WWC_9-2016_virNOG_elut.tidy	Chlamydomonas_WWC_9-2016	Chlamy_WWC_43a_20160901	ENOG411DQXK	1	65.0435182062	chlre	0.0031645569620253164	0.047619047619047616	0.04925655093846867	0.03481012658227848
chlre_Chlamydomonas_WWC_9-2016_virNOG_elut.tidy	Chlamydomonas_WWC_9-2016	Chlamy_WWC_43a_20160901	ENOG411DQYE	3	177.582625148	chlre	0.00949367088607595	0.17647058823529413	0.18635271016273947	0.10960874568469506
chlre_Chlamydomonas_WWC_9-2016_virNOG_elut.tidy	Chlamydomonas_WWC_9-2016	Chlamy_WWC_43a_20160901	ENOG411DQYF	4	154.592916496	chlre	0.012658227848101266	0.06349206349206349	0.06419937025072278	0.044831223628691984
chlre_Chlamydomonas_WWC_9-2016_virNOG_elut.tidy	Chlamydomonas_WWC_9-2016	Chlamy_WWC_43a_20160901	ENOG411DQYM	4	209.777629471	chlre	0.012658227848101266	0.4	0.24870210574870538	0.20094936708860758
chlre_Chlamydomonas_WWC_9-2016_virNOG_elut.tidy	Chlamydomonas_WWC_9-2016	Chlamy_WWC_43a_20160901	ENOG411DQYV	2	92.6493137231	chlre	0.006329113924050633	0.08333333333333333	0.06657447364914444	0.07997698504027619
chlre_Chlamydomonas_WWC_9-2016_virNOG_elut.tidy	Chlamydomonas_WWC_9-2016	Chlamy_WWC_43a_20160901	ENOG411DQZ5	1	6.82242833779	chlre	0.0031645569620253164	0.07142857142857142	0.04797188004665623	0.04430379746835443
chlre_Chlamydomonas_WWC_9-2016_virNOG_elut.tidy	Chlamydomonas_WWC_9-2016	Chlamy_WWC_43a_20160901	ENOG411DQZ7	1	111.046481798	chlre	0.0031645569620253164	0.16666666666666666	0.3610375371032144	0.05617088607594937
chlre_Chlamydomonas_WWC_9-2016_virNOG_elut.tidy	Chlamydomonas_WWC_9-2016	Chlamy_WWC_43a_20160901	ENOG411DQZ9	103	4901.33548226	chlre	0.3259493670886076	0.5228426395939086	0.5234185948810348	0.3309130630341194
chlre_Chlamydomonas_WWC_9-2016_virNOG_elut.tidy	Chlamydomonas_WWC_9-2016	Chlamy_WWC_43a_20160901	ENOG411DQZC	20	401.800250578	chlre	0.06329113924050633	0.20408163265306123	0.1320302166532733	0.09985935302390998
chlre_Chlamydomonas_WWC_9-2016_virNOG_elut.tidy	Chlamydomonas_WWC_9-2016	Chlamy_WWC_43a_20160901	ENOG411DQZJ	3	8.44037500014	chlre	0.00949367088607595	0.75	0.4862104135065716	0.6329113924050633
chlre_Chlamydomonas_WWC_9-2016_virNOG_elut.tidy	Chlamydomonas_WWC_9-2016	Chlamy_WWC_43a_20160901	ENOG411DQZY	6	450.162847348	chlre	0.0189873417721519	0.4	0.44174649631538754	0.16075949367088607
chlre_Chlamydomonas_WWC_9-2016_virNOG_elut.tidy	Chlamydomonas_WWC_9-2016	Chlamy_WWC_43a_20160901	ENOG411DR00	3	191.327410376	chlre	0.00949367088607595	0.15	0.18062588968497115	0.10087025316455697
chlre_Chlamydomonas_WWC_9-2016_virNOG_elut.tidy	Chlamydomonas_WWC_9-2016	Chlamy_WWC_43a_20160901	ENOG411DR01	3	154.456106135	chlre	0.00949367088607595	0.6	0.7418123890965315	0.6170886075949367
chlre_Chlamydomonas_WWC_9-2016_virNOG_elut.tidy	Chlamydomonas_WWC_9-2016	Chlamy_WWC_43a_20160901	ENOG411DR0B	1	69.1781542466	chlre	0.0031645569620253164	1	0.7934341430057238	0.6329113924050632
chlre_Chlamydomonas_WWC_9-2016_virNOG_elut.tidy	Chlamydomonas_WWC_9-2016	Chlamy_WWC_43a_20160901	ENOG411DR0E	1	9.39785721697	chlre	0.0031645569620253164	0.022727272727272728	0.009595111308391501	0.024021864211737628
chlre_Chlamydomonas_WWC_9-2016_virNOG_elut.tidy	Chlamydomonas_WWC_9-2016	Chlamy_WWC_43a_20160901	ENOG411DR0M	1	3.07745776891	chlre	0.0031645569620253164	0.016129032258064516	0.014771539082137743	0.019140465496120865
chlre_Chlamydomonas_WWC_9-2016_virNOG_elut.tidy	Chlamydomonas_WWC_9-2016	Chlamy_WWC_43a_20160901	ENOG411DR0V	3	370.128842005	chlre	0.00949367088607595	0.6	0.6327987951850125	0.4746835443037975
chlre_Chlamydomonas_WWC_9-2016_virNOG_elut.tidy	Chlamydomonas_WWC_9-2016	Chlamy_WWC_43a_20160901	ENOG411DR12	1	5.09875474014	chlre	0.0031645569620253164	0.5	0.11271241404035338	0.5759493670886076
chlre_Chlamydomonas_WWC_9-2016_virNOG_elut.tidy	Chlamydomonas_WWC_9-2016	Chlamy_WWC_43a_20160901	ENOG411DR19	1	58.1368603389	chlre	0.0031645569620253164	1	1	1
chlre_Chlamydomonas_WWC_9-2016_virNOG_elut.tidy	Chlamydomonas_WWC_9-2016	Chlamy_WWC_43a_20160901	ENOG411DR1C	1	25.1210219759	chlre	0.0031645569620253164	0.03571428571428571	0.07449231192293328	0.03091528724440117
chlre_Chlamydomonas_WWC_9-2016_virNOG_elut.tidy	Chlamydomonas_WWC_9-2016	Chlamy_WWC_43a_20160901	ENOG411DR1J	34	2271.33456858	chlre	0.10759493670886076	0.9714285714285714	0.96469530760188	0.39041591320072333
chlre_Chlamydomonas_WWC_9-2016_virNOG_elut.tidy	Chlamydomonas_WWC_9-2016	Chlamy_WWC_43a_20160901	ENOG411DR1Y	24	2193.79756016	chlre	0.0759493670886076	0.8888888888888888	0.8019806302212505	0.6891701828410689
chlre_Chlamydomonas_WWC_9-2016_virNOG_elut.tidy	Chlamydomonas_WWC_9-2016	Chlamy_WWC_43a_20160901	ENOG411DR2H	20	783.207271588	chlre	0.06329113924050633	0.18018018018018017	0.16475659353885042	0.10377466073668605
chlre_Chlamydomonas_WWC_9-2016_virNOG_elut.tidy	Chlamydomonas_WWC_9-2016	Chlamy_WWC_43a_20160901	ENOG411DR2I	1	85.3639520282	chlre	0.0031645569620253164	1	0.8866514996773114	1
chlre_Chlamydomonas_WWC_9-2016_virNOG_elut.tidy	Chlamydomonas_WWC_9-2016	Chlamy_WWC_43a_20160901	ENOG411DR2N	1	18.5004243043	chlre	0.0031645569620253164	1	0.1045928472490789	0.2689873417721519
chlre_Chlamydomonas_WWC_9-2016_virNOG_elut.tidy	Chlamydomonas_WWC_9-2016	Chlamy_WWC_43a_20160901	ENOG411DR2Y	7	181.07653516	chlre	0.022151898734177215	0.5	0.33942694446350896	0.3876582278481013
chlre_Chlamydomonas_WWC_9-2016_virNOG_elut.tidy	Chlamydomonas_WWC_9-2016	Chlamy_WWC_43a_20160901	ENOG411DR34	2	17.0587839159	chlre	0.006329113924050633	0.07692307692307693	0.03043710758885465	0.08408679927667269
chlre_Chlamydomonas_WWC_9-2016_virNOG_elut.tidy	Chlamydomonas_WWC_9-2016	Chlamy_WWC_43a_20160901	ENOG411DR38	1	11.7793612712	chlre	0.0031645569620253164	0.01020408163265306	0.009350019993255144	0.008783260139498837
chlre_Chlamydomonas_WWC_9-2016_virNOG_elut.tidy	Chlamydomonas_WWC_9-2016	Chlamy_WWC_43a_20160901	ENOG411DR3E	13	2245.81936465	chlre	0.04113924050632911	0.9285714285714286	0.8492825935393107	0.89624773960217
chlre_Chlamydomonas_WWC_9-2016_virNOG_elut.tidy	Chlamydomonas_WWC_9-2016	Chlamy_WWC_43a_20160901	ENOG411DR3S	36	1553.93014016	chlre	0.11392405063291139	0.5901639344262295	0.5882041298034701	0.3364733588460406
chlre_Chlamydomonas_WWC_9-2016_virNOG_elut.tidy	Chlamydomonas_WWC_9-2016	Chlamy_WWC_43a_20160901	ENOG411DR4Q	3	14.0392198967	chlre	0.00949367088607595	0.125	0.06674399782091242	0.10878164556962025
chlre_Chlamydomonas_WWC_9-2016_virNOG_elut.tidy	Chlamydomonas_WWC_9-2016	Chlamy_WWC_43a_20160901	ENOG411DR54	11	351.276512134	chlre	0.03481012658227848	0.171875	0.1352279282406891	0.10116693037974682
chlre_Chlamydomonas_WWC_9-2016_virNOG_elut.tidy	Chlamydomonas_WWC_9-2016	Chlamy_WWC_43a_20160901	ENOG411DR58	1	54.7141235623	chlre	0.0031645569620253164	0.5	0.4453489677583268	0.48575949367088606
chlre_Chlamydomonas_WWC_9-2016_virNOG_elut.tidy	Chlamydomonas_WWC_9-2016	Chlamy_WWC_43a_20160901	ENOG411DR5F	1	36.0154308191	chlre	0.0031645569620253164	1	0.7797036615641241	0.9177215189873418
chlre_Chlamydomonas_WWC_9-2016_virNOG_elut.tidy	Chlamydomonas_WWC_9-2016	Chlamy_WWC_43a_20160901	ENOG411DR5K	55	1213.84989789	chlre	0.17405063291139242	1	1	0.9270088057237205
chlre_Chlamydomonas_WWC_9-2016_virNOG_elut.tidy	Chlamydomonas_WWC_9-2016	Chlamy_WWC_43a_20160901	ENOG411DR5N	4	245.288072451	chlre	0.012658227848101266	0.2857142857142857	0.21335010073814403	0.17932489451476794
chlre_Chlamydomonas_WWC_9-2016_virNOG_elut.tidy	Chlamydomonas_WWC_9-2016	Chlamy_WWC_43a_20160901	ENOG411DR5S	1	39.7683522442	chlre	0.0031645569620253164	0.5	0.28292714823615117	0.2943037974683544
chlre_Chlamydomonas_WWC_9-2016_virNOG_elut.tidy	Chlamydomonas_WWC_9-2016	Chlamy_WWC_43a_20160901	ENOG411DR5V	22	2780.88361227	chlre	0.06962025316455696	0.8148148148148148	0.6055138914488054	0.863806844819503
chlre_Chlamydomonas_WWC_9-2016_virNOG_elut.tidy	Chlamydomonas_WWC_9-2016	Chlamy_WWC_43a_20160901	ENOG411DR6F	5	66.4710059978	chlre	0.015822784810126583	0.10416666666666667	0.09499160380376452	0.11010021097046414
chlre_Chlamydomonas_WWC_9-2016_virNOG_elut.tidy	Chlamydomonas_WWC_9-2016	Chlamy_WWC_43a_20160901	ENOG411DR6H	5	268.214724718	chlre	0.015822784810126583	0.5555555555555556	0.4729732508392018	0.5362165963431786
chlre_Chlamydomonas_WWC_9-2016_virNOG_elut.tidy	Chlamydomonas_WWC_9-2016	Chlamy_WWC_43a_20160901	ENOG411DR73	2	114.095540558	chlre	0.006329113924050633	0.3333333333333333	0.19485922468247172	0.24261603375527427
chlre_Chlamydomonas_WWC_9-2016_virNOG_elut.tidy	Chlamydomonas_WWC_9-2016	Chlamy_WWC_43a_20160901	ENOG411DR75	3	293.771320931	chlre	0.00949367088607595	0.23076923076923078	0.2718643197304381	0.1694255111976631
chlre_Chlamydomonas_WWC_9-2016_virNOG_elut.tidy	Chlamydomonas_WWC_9-2016	Chlamy_WWC_43a_20160901	ENOG411DR79	1	25.0640602255	chlre	0.0031645569620253164	1	0.4658296682470872	0.5569620253164557
chlre_Chlamydomonas_WWC_9-2016_virNOG_elut.tidy	Chlamydomonas_WWC_9-2016	Chlamy_WWC_43a_20160901	ENOG411DR7C	9	893.994608725	chlre	0.028481012658227847	0.2647058823529412	0.26702770747375504	0.2127699180938198
chlre_Chlamydomonas_WWC_9-2016_virNOG_elut.tidy	Chlamydomonas_WWC_9-2016	Chlamy_WWC_43a_20160901	ENOG411DR7D	2	83.2335436269	chlre	0.006329113924050633	0.11764705882352941	0.0790763752869265	0.10717299578059071
chlre_Chlamydomonas_WWC_9-2016_virNOG_elut.tidy	Chlamydomonas_WWC_9-2016	Chlamy_WWC_43a_20160901	ENOG411DR7R	7	161.88101715	chlre	0.022151898734177215	0.03571428571428571	0.028653291152248832	0.02610759493670886
chlre_Chlamydomonas_WWC_9-2016_virNOG_elut.tidy	Chlamydomonas_WWC_9-2016	Chlamy_WWC_43a_20160901	ENOG411DR8I	2	6.65140788	chlre	0.006329113924050633	0.03508771929824561	0.019936508065053902	0.03086831001554519
chlre_Chlamydomonas_WWC_9-2016_virNOG_elut.tidy	Chlamydomonas_WWC_9-2016	Chlamy_WWC_43a_20160901	ENOG411DR8W	8	553.716566169	chlre	0.02531645569620253	0.07692307692307693	0.060643014964558796	0.05647517039922103
chlre_Chlamydomonas_WWC_9-2016_virNOG_elut.tidy	Chlamydomonas_WWC_9-2016	Chlamy_WWC_43a_20160901	ENOG411DR9A	2	86.8165206127	chlre	0.006329113924050633	0.4	0.5116758860478595	0.23037974683544304
chlre_Chlamydomonas_WWC_9-2016_virNOG_elut.tidy	Chlamydomonas_WWC_9-2016	Chlamy_WWC_43a_20160901	ENOG411DR9B	1	31.6973137086	chlre	0.0031645569620253164	0.013888888888888888	0.02327247551257273	0.01321667907669397
chlre_Chlamydomonas_WWC_9-2016_virNOG_elut.tidy	Chlamydomonas_WWC_9-2016	Chlamy_WWC_43a_20160901	ENOG411DR9M	1	55.7868543383	chlre	0.0031645569620253164	0.09090909090909091	0.05053659533620998	0.05552359033371691
chlre_Chlamydomonas_WWC_9-2016_virNOG_elut.tidy	Chlamydomonas_WWC_9-2016	Chlamy_WWC_43a_20160901	ENOG411DR9N	2	71.0782663164	chlre	0.006329113924050633	0.08333333333333333	0.07543402027320573	0.06276371308016877
chlre_Chlamydomonas_WWC_9-2016_virNOG_elut.tidy	Chlamydomonas_WWC_9-2016	Chlamy_WWC_43a_20160901	ENOG411DRAV	1	45.998100874	chlre	0.0031645569620253164	0.023809523809523808	0.019678521792092056	0.02765220012055455
chlre_Chlamydomonas_WWC_9-2016_virNOG_elut.tidy	Chlamydomonas_WWC_9-2016	Chlamy_WWC_43a_20160901	ENOG411DRB0	16	708.939596507	chlre	0.05063291139240506	0.3018867924528302	0.2041478306648171	0.17387150704561738
chlre_Chlamydomonas_WWC_9-2016_virNOG_elut.tidy	Chlamydomonas_WWC_9-2016	Chlamy_WWC_43a_20160901	ENOG411DRBE	14	666.897145269	chlre	0.04430379746835443	0.23333333333333334	0.25393129288425176	0.17573839662447258
chlre_Chlamydomonas_WWC_9-2016_virNOG_elut.tidy	Chlamydomonas_WWC_9-2016	Chlamy_WWC_43a_20160901	ENOG411DRBH	38	1072.09290223	chlre	0.12025316455696203	0.8260869565217391	0.8547313417215938	0.4363471971066908
chlre_Chlamydomonas_WWC_9-2016_virNOG_elut.tidy	Chlamydomonas_WWC_9-2016	Chlamy_WWC_43a_20160901	ENOG411DRBI	16	62.8062323081	chlre	0.05063291139240506	0.21621621621621623	0.2099438947262528	0.18920719520319787
chlre_Chlamydomonas_WWC_9-2016_virNOG_elut.tidy	Chlamydomonas_WWC_9-2016	Chlamy_WWC_43a_20160901	ENOG411DRBM	1	52.2283573174	chlre	0.0031645569620253164	0.045454545454545456	0.009458384394993245	0.037399309551208286
chlre_Chlamydomonas_WWC_9-2016_virNOG_elut.tidy	Chlamydomonas_WWC_9-2016	Chlamy_WWC_43a_20160901	ENOG411DRBZ	9	297.472564967	chlre	0.028481012658227847	0.16981132075471697	0.16112003330696517	0.08612115732368895
chlre_Chlamydomonas_WWC_9-2016_virNOG_elut.tidy	Chlamydomonas_WWC_9-2016	Chlamy_WWC_43a_20160901	ENOG411DRCD	1	13.3701041217	chlre	0.0031645569620253164	1	0.30761793948104066	0.6613924050632911
chlre_Chlamydomonas_WWC_9-2016_virNOG_elut.tidy	Chlamydomonas_WWC_9-2016	Chlamy_WWC_43a_20160901	ENOG411DRCV	1	41.5562663297	chlre	0.0031645569620253164	0.05	0.022090445707200475	0.0571481757259866
chlre_Chlamydomonas_WWC_9-2016_virNOG_elut.tidy	Chlamydomonas_WWC_9-2016	Chlamy_WWC_43a_20160901	ENOG411DRD7	2	26.7541449158	chlre	0.006329113924050633	0.06060606060606061	0.06977462002203257	0.0628390596745027
chlre_Chlamydomonas_WWC_9-2016_virNOG_elut.tidy	Chlamydomonas_WWC_9-2016	Chlamy_WWC_43a_20160901	ENOG411DRDG	1	188.837664295	chlre	0.0031645569620253164	0.16666666666666666	0.170021602072109	0.10548523206751055
chlre_Chlamydomonas_WWC_9-2016_virNOG_elut.tidy	Chlamydomonas_WWC_9-2016	Chlamy_WWC_43a_20160901	ENOG411DRDH	9	604.365294032	chlre	0.028481012658227847	0.28125	0.2194539273706907	0.22606803797468353
chlre_Chlamydomonas_WWC_9-2016_virNOG_elut.tidy	Chlamydomonas_WWC_9-2016	Chlamy_WWC_43a_20160901	ENOG411DRDS	2	60.1435026692	chlre	0.006329113924050633	0.16666666666666666	0.20202328172631542	0.14662447257383965
chlre_Chlamydomonas_WWC_9-2016_virNOG_elut.tidy	Chlamydomonas_WWC_9-2016	Chlamy_WWC_43a_20160901	ENOG411DRDT	6	78.711906634299993	chlre	0.0189873417721519	0.2857142857142857	0.24305492197149475	0.1919831223628692
chlre_Chlamydomonas_WWC_9-2016_virNOG_elut.tidy	Chlamydomonas_WWC_9-2016	Chlamy_WWC_43a_20160901	ENOG411DRE6	4	46.9450856366	chlre	0.012658227848101266	0.11428571428571428	0.07476912945132709	0.08318264014466545
chlre_Chlamydomonas_WWC_9-2016_virNOG_elut.tidy	Chlamydomonas_WWC_9-2016	Chlamy_WWC_43a_20160901	ENOG411DREA	2	171.945545106	chlre	0.006329113924050633	0.1111111111111111	0.13393785775610093	0.06786216596343178
chlre_Chlamydomonas_WWC_9-2016_virNOG_elut.tidy	Chlamydomonas_WWC_9-2016	Chlamy_WWC_43a_20160901	ENOG411DREK	4	58.9256215226	chlre	0.012658227848101266	0.1	0.06347507954960624	0.06724683544303797
chlre_Chlamydomonas_WWC_9-2016_virNOG_elut.tidy	Chlamydomonas_WWC_9-2016	Chlamy_WWC_43a_20160901	ENOG411DREV	2	114.083712283	chlre	0.006329113924050633	0.6666666666666666	0.6647129008224721	0.37130801687763715
chlre_Chlamydomonas_WWC_9-2016_virNOG_elut.tidy	Chlamydomonas_WWC_9-2016	Chlamy_WWC_43a_20160901	ENOG411DREX	1	75.9455823794	chlre	0.0031645569620253164	0.0625	0.0831338427451975	0.038172468354430375
chlre_Chlamydomonas_WWC_9-2016_virNOG_elut.tidy	Chlamydomonas_WWC_9-2016	Chlamy_WWC_43a_20160901	ENOG411DRF8	1	16.1047724337	chlre	0.0031645569620253164	0.06666666666666667	0.04236746012909917	0.08481012658227849
chlre_Chlamydomonas_WWC_9-2016_virNOG_elut.tidy	Chlamydomonas_WWC_9-2016	Chlamy_WWC_43a_20160901	ENOG411DRFB	1	30.2694384484	chlre	0.0031645569620253164	0.25	0.255027485919597	0.18565400843881857
chlre_Chlamydomonas_WWC_9-2016_virNOG_elut.tidy	Chlamydomonas_WWC_9-2016	Chlamy_WWC_43a_20160901	ENOG411DRGD	3	114.39457671	chlre	0.00949367088607595	0.047619047619047616	0.050816436482910655	0.058167570825798674
chlre_Chlamydomonas_WWC_9-2016_virNOG_elut.tidy	Chlamydomonas_WWC_9-2016	Chlamy_WWC_43a_20160901	ENOG411DRGG	3	118.479401244	chlre	0.00949367088607595	0.3333333333333333	0.38041302439572067	0.22046413502109705
chlre_Chlamydomonas_WWC_9-2016_virNOG_elut.tidy	Chlamydomonas_WWC_9-2016	Chlamy_WWC_43a_20160901	ENOG411DRGN	1	36.3185309795	chlre	0.0031645569620253164	0.125	0.13310222836974547	0.13449367088607594
chlre_Chlamydomonas_WWC_9-2016_virNOG_elut.tidy	Chlamydomonas_WWC_9-2016	Chlamy_WWC_43a_20160901	ENOG411DRGZ	26	1456.28008782	chlre	0.08227848101265822	0.8387096774193549	0.7686305535861925	0.4113924050632911
chlre_Chlamydomonas_WWC_9-2016_virNOG_elut.tidy	Chlamydomonas_WWC_9-2016	Chlamy_WWC_43a_20160901	ENOG411DRH5	1	9.48923072773	chlre	0.0031645569620253164	0.03225806451612903	0.022773768212308535	0.0189873417721519
chlre_Chlamydomonas_WWC_9-2016_virNOG_elut.tidy	Chlamydomonas_WWC_9-2016	Chlamy_WWC_43a_20160901	ENOG411DRHX	21	1575.66276428	chlre	0.06645569620253164	0.21212121212121213	0.23252972385969037	0.1221710778672804
chlre_Chlamydomonas_WWC_9-2016_virNOG_elut.tidy	Chlamydomonas_WWC_9-2016	Chlamy_WWC_43a_20160901	ENOG411DRI4	5	373.469589964	chlre	0.015822784810126583	0.2	0.2024887298359118	0.12215189873417723
chlre_Chlamydomonas_WWC_9-2016_virNOG_elut.tidy	Chlamydomonas_WWC_9-2016	Chlamy_WWC_43a_20160901	ENOG411DRI8	23	1865.54488505	chlre	0.07278481012658228	0.6052631578947368	0.5909166445560161	0.42700421940928274
chlre_Chlamydomonas_WWC_9-2016_virNOG_elut.tidy	Chlamydomonas_WWC_9-2016	Chlamy_WWC_43a_20160901	ENOG411DRI9	34	718.350277331	chlre	0.10759493670886076	0.4	0.34892570881480167	0.31012658227848106
chlre_Chlamydomonas_WWC_9-2016_virNOG_elut.tidy	Chlamydomonas_WWC_9-2016	Chlamy_WWC_43a_20160901	ENOG411DRIA	2	89.7046251215	chlre	0.006329113924050633	0.3333333333333333	0.24310260134783482	0.2679324894514768
chlre_Chlamydomonas_WWC_9-2016_virNOG_elut.tidy	Chlamydomonas_WWC_9-2016	Chlamy_WWC_43a_20160901	ENOG411DRIE	2	6.83294180014	chlre	0.006329113924050633	1	0.06524332809569439	0.7151898734177216
chlre_Chlamydomonas_WWC_9-2016_virNOG_elut.tidy	Chlamydomonas_WWC_9-2016	Chlamy_WWC_43a_20160901	ENOG411DRII	13	294.476497466	chlre	0.04113924050632911	0.26	0.22160686295045662	0.18261809200370482
chlre_Chlamydomonas_WWC_9-2016_virNOG_elut.tidy	Chlamydomonas_WWC_9-2016	Chlamy_WWC_43a_20160901	ENOG411DRIZ	92	385.184135216	chlre	0.2911392405063291	1	1	0.9263521288837745
chlre_Chlamydomonas_WWC_9-2016_virNOG_elut.tidy	Chlamydomonas_WWC_9-2016	Chlamy_WWC_43a_20160901	ENOG411DRJ0	53	2129.50202704	chlre	0.16772151898734178	0.4774774774774775	0.45133450118450186	0.3701961455126012
chlre_Chlamydomonas_WWC_9-2016_virNOG_elut.tidy	Chlamydomonas_WWC_9-2016	Chlamy_WWC_43a_20160901	ENOG411DRJ4	4	512.632681061	chlre	0.012658227848101266	0.25	0.2973511181684285	0.1439873417721519
chlre_Chlamydomonas_WWC_9-2016_virNOG_elut.tidy	Chlamydomonas_WWC_9-2016	Chlamy_WWC_43a_20160901	ENOG411DRJ9	1	42.9919841911	chlre	0.0031645569620253164	1	0.8974242698320208	0.7753164556962024
chlre_Chlamydomonas_WWC_9-2016_virNOG_elut.tidy	Chlamydomonas_WWC_9-2016	Chlamy_WWC_43a_20160901	ENOG411DRK2	2	38.5421145088	chlre	0.006329113924050633	0.1	0.04107977460038243	0.037447257383966245
chlre_Chlamydomonas_WWC_9-2016_virNOG_elut.tidy	Chlamydomonas_WWC_9-2016	Chlamy_WWC_43a_20160901	ENOG411DRK9	1	9.09539208759	chlre	0.0031645569620253164	0.034482758620689655	0.07651122061354795	0.03033609777389786
chlre_Chlamydomonas_WWC_9-2016_virNOG_elut.tidy	Chlamydomonas_WWC_9-2016	Chlamy_WWC_43a_20160901	ENOG411DRKE	2	55.5110718663	chlre	0.006329113924050633	0.03076923076923077	0.04917570013671175	0.03573515092502434
chlre_Chlamydomonas_WWC_9-2016_virNOG_elut.tidy	Chlamydomonas_WWC_9-2016	Chlamy_WWC_43a_20160901	ENOG411DRKH	2	116.899506468	chlre	0.006329113924050633	0.045454545454545456	0.06308744070449576	0.03839662447257384
chlre_Chlamydomonas_WWC_9-2016_virNOG_elut.tidy	Chlamydomonas_WWC_9-2016	Chlamy_WWC_43a_20160901	ENOG411DRKQ	15	597.046147626	chlre	0.04746835443037975	0.28846153846153844	0.25637404115774354	0.27842015579357354
chlre_Chlamydomonas_WWC_9-2016_virNOG_elut.tidy	Chlamydomonas_WWC_9-2016	Chlamy_WWC_43a_20160901	ENOG411DRKY	23	763.712863165	chlre	0.07278481012658228	0.3484848484848485	0.19226050588762528	0.32812824237393645
chlre_Chlamydomonas_WWC_9-2016_virNOG_elut.tidy	Chlamydomonas_WWC_9-2016	Chlamy_WWC_43a_20160901	ENOG411DRM7	5	352.35645402	chlre	0.015822784810126583	0.35714285714285715	0.4414942139089938	0.2009493670886076
chlre_Chlamydomonas_WWC_9-2016_virNOG_elut.tidy	Chlamydomonas_WWC_9-2016	Chlamy_WWC_43a_20160901	ENOG411DRMG	1	11.1585892538	chlre	0.0031645569620253164	0.25	0.06405514240554723	0.10047468354430379
chlre_Chlamydomonas_WWC_9-2016_virNOG_elut.tidy	Chlamydomonas_WWC_9-2016	Chlamy_WWC_43a_20160901	ENOG411DRN1	42	2478.16070842	chlre	0.13291139240506328	0.3157894736842105	0.2803591525374362	0.23964326812428074
chlre_Chlamydomonas_WWC_9-2016_virNOG_elut.tidy	Chlamydomonas_WWC_9-2016	Chlamy_WWC_43a_20160901	ENOG411DRNF	1	66.9283916617	chlre	0.0031645569620253164	1	0.6131184498783497	0.8544303797468354
chlre_Chlamydomonas_WWC_9-2016_virNOG_elut.tidy	Chlamydomonas_WWC_9-2016	Chlamy_WWC_43a_20160901	ENOG411DRNU	4	388.966652846	chlre	0.012658227848101266	0.6666666666666666	0.4279109101184302	0.5168776371308017
chlre_Chlamydomonas_WWC_9-2016_virNOG_elut.tidy	Chlamydomonas_WWC_9-2016	Chlamy_WWC_43a_20160901	ENOG411DRP2	1	49.3765552508	chlre	0.0031645569620253164	0.058823529411764705	0.0796019402051512	0.06217423678332092
chlre_Chlamydomonas_WWC_9-2016_virNOG_elut.tidy	Chlamydomonas_WWC_9-2016	Chlamy_WWC_43a_20160901	ENOG411DRPB	1	56.9591867846	chlre	0.0031645569620253164	1	0.712918929642724	0.6613924050632911
chlre_Chlamydomonas_WWC_9-2016_virNOG_elut.tidy	Chlamydomonas_WWC_9-2016	Chlamy_WWC_43a_20160901	ENOG411DRPC	2	2.96400532788	chlre	0.006329113924050633	0.25	0.3148180074146688	0.22278481012658227
chlre_Chlamydomonas_WWC_9-2016_virNOG_elut.tidy	Chlamydomonas_WWC_9-2016	Chlamy_WWC_43a_20160901	ENOG411DRPH	3	181.413038028	chlre	0.00949367088607595	0.3333333333333333	0.24200706282433557	0.31464737793851716
chlre_Chlamydomonas_WWC_9-2016_virNOG_elut.tidy	Chlamydomonas_WWC_9-2016	Chlamy_WWC_43a_20160901	ENOG411DRPK	9	756.361356004	chlre	0.028481012658227847	0.1232876712328767	0.1461515544662701	0.09285590428298941
chlre_Chlamydomonas_WWC_9-2016_virNOG_elut.tidy	Chlamydomonas_WWC_9-2016	Chlamy_WWC_43a_20160901	ENOG411DRQK	17	1016.06190286	chlre	0.05379746835443038	0.38636363636363635	0.3265389144224205	0.39041591320072333
chlre_Chlamydomonas_WWC_9-2016_virNOG_elut.tidy	Chlamydomonas_WWC_9-2016	Chlamy_WWC_43a_20160901	ENOG411DRQT	26	631.916201704	chlre	0.08227848101265822	0.048417132216014895	0.031127898916261842	0.08227848101265822
chlre_Chlamydomonas_WWC_9-2016_virNOG_elut.tidy	Chlamydomonas_WWC_9-2016	Chlamy_WWC_43a_20160901	ENOG411DRR5	7	250.123665244	chlre	0.022151898734177215	0.018134715025906734	0.01089474068669078	0.022151898734177215
chlre_Chlamydomonas_WWC_9-2016_virNOG_elut.tidy	Chlamydomonas_WWC_9-2016	Chlamy_WWC_43a_20160901	ENOG411DRS9	13	359.528100042	chlre	0.04113924050632911	0.40625	0.4636788986778518	0.16327136075949367
chlre_Chlamydomonas_WWC_9-2016_virNOG_elut.tidy	Chlamydomonas_WWC_9-2016	Chlamy_WWC_43a_20160901	ENOG411DRSK	2	36.4222080569	chlre	0.006329113924050633	0.030303030303030304	0.017722278476970027	0.02943996931338703
chlre_Chlamydomonas_WWC_9-2016_virNOG_elut.tidy	Chlamydomonas_WWC_9-2016	Chlamy_WWC_43a_20160901	ENOG411DRSN	1	76.4733487615	chlre	0.0031645569620253164	0.043478260869565216	0.02362258431040616	0.030537974683544307
chlre_Chlamydomonas_WWC_9-2016_virNOG_elut.tidy	Chlamydomonas_WWC_9-2016	Chlamy_WWC_43a_20160901	ENOG411DRSR	17	800.63020443	chlre	0.05379746835443038	0.3617021276595745	0.38793303309849764	0.20832211150013466
chlre_Chlamydomonas_WWC_9-2016_virNOG_elut.tidy	Chlamydomonas_WWC_9-2016	Chlamy_WWC_43a_20160901	ENOG411DRT2	4	345.136742186	chlre	0.012658227848101266	0.14814814814814814	0.03441970493259913	0.09599156118143459
chlre_Chlamydomonas_WWC_9-2016_virNOG_elut.tidy	Chlamydomonas_WWC_9-2016	Chlamy_WWC_43a_20160901	ENOG411DRT8	4	308.249716716	chlre	0.012658227848101266	0.06153846153846154	0.04796433607450255	0.0543834974214721
chlre_Chlamydomonas_WWC_9-2016_virNOG_elut.tidy	Chlamydomonas_WWC_9-2016	Chlamy_WWC_43a_20160901	ENOG411DRT9	1	67.4557306907	chlre	0.0031645569620253164	0.02564102564102564	0.022791640128219538	0.020355798836811493
chlre_Chlamydomonas_WWC_9-2016_virNOG_elut.tidy	Chlamydomonas_WWC_9-2016	Chlamy_WWC_43a_20160901	ENOG411DRTI	1	18.4458366562	chlre	0.0031645569620253164	0.5	0.2769660629128747	0.2879746835443038
chlre_Chlamydomonas_WWC_9-2016_virNOG_elut.tidy	Chlamydomonas_WWC_9-2016	Chlamy_WWC_43a_20160901	ENOG411DRTM	29	393.058661217	chlre	0.09177215189873418	0.8787878787878788	0.868170036884147	0.3759697835851368
chlre_Chlamydomonas_WWC_9-2016_virNOG_elut.tidy	Chlamydomonas_WWC_9-2016	Chlamy_WWC_43a_20160901	ENOG411DRTR	8	164.998250354	chlre	0.02531645569620253	0.23529411764705882	0.1742154056809348	0.11482820976491863
chlre_Chlamydomonas_WWC_9-2016_virNOG_elut.tidy	Chlamydomonas_WWC_9-2016	Chlamy_WWC_43a_20160901	ENOG411DRTV	1	13.1747207648	chlre	0.0031645569620253164	0.019230769230769232	0.009311640364757248	0.0196715703044817
chlre_Chlamydomonas_WWC_9-2016_virNOG_elut.tidy	Chlamydomonas_WWC_9-2016	Chlamy_WWC_43a_20160901	ENOG411DRTW	3	66.4650590784	chlre	0.00949367088607595	0.1875	0.2105080628250082	0.12613019891500904
chlre_Chlamydomonas_WWC_9-2016_virNOG_elut.tidy	Chlamydomonas_WWC_9-2016	Chlamy_WWC_43a_20160901	ENOG411DRU5	1	9.58536476633	chlre	0.0031645569620253164	0.09090909090909091	0.0500654506488796	0.04018987341772152
chlre_Chlamydomonas_WWC_9-2016_virNOG_elut.tidy	Chlamydomonas_WWC_9-2016	Chlamy_WWC_43a_20160901	ENOG411DRUB	29	1237.50584101	chlre	0.09177215189873418	0.7631578947368421	0.5961163874576547	0.3759697835851368
chlre_Chlamydomonas_WWC_9-2016_virNOG_elut.tidy	Chlamydomonas_WWC_9-2016	Chlamy_WWC_43a_20160901	ENOG411DRUG	1	36.2603460609	chlre	0.0031645569620253164	0.14285714285714285	0.11856963317213794	0.10337552742616034
chlre_Chlamydomonas_WWC_9-2016_virNOG_elut.tidy	Chlamydomonas_WWC_9-2016	Chlamy_WWC_43a_20160901	ENOG411DRUN	3	102.749905572	chlre	0.00949367088607595	0.42857142857142855	0.43013348660498335	0.3531645569620253
chlre_Chlamydomonas_WWC_9-2016_virNOG_elut.tidy	Chlamydomonas_WWC_9-2016	Chlamy_WWC_43a_20160901	ENOG411DRUS	18	1141.89437952	chlre	0.056962025316455694	0.43902439024390244	0.43533288569823053	0.3403828342080889
chlre_Chlamydomonas_WWC_9-2016_virNOG_elut.tidy	Chlamydomonas_WWC_9-2016	Chlamy_WWC_43a_20160901	ENOG411DRV0	2	85.720756349	chlre	0.006329113924050633	0.05714285714285714	0.03531434939148237	0.05920783993466721
chlre_Chlamydomonas_WWC_9-2016_virNOG_elut.tidy	Chlamydomonas_WWC_9-2016	Chlamy_WWC_43a_20160901	ENOG411DRV3	1	57.374947272	chlre	0.0031645569620253164	0.1	0.07017620056892347	0.0879746835443038
chlre_Chlamydomonas_WWC_9-2016_virNOG_elut.tidy	Chlamydomonas_WWC_9-2016	Chlamy_WWC_43a_20160901	ENOG411DRVF	1	42.4884744663	chlre	0.0031645569620253164	0.08333333333333333	0.02583285825831203	0.028085443037974684
chlre_Chlamydomonas_WWC_9-2016_virNOG_elut.tidy	Chlamydomonas_WWC_9-2016	Chlamy_WWC_43a_20160901	ENOG411DRVH	32	1032.58601826	chlre	0.10126582278481013	0.7804878048780488	0.7243579631259959	0.44347446529899603
chlre_Chlamydomonas_WWC_9-2016_virNOG_elut.tidy	Chlamydomonas_WWC_9-2016	Chlamy_WWC_43a_20160901	ENOG411DRVU	1	16.2562350604	chlre	0.0031645569620253164	1	0.6368862369331578	0.5569620253164557
chlre_Chlamydomonas_WWC_9-2016_virNOG_elut.tidy	Chlamydomonas_WWC_9-2016	Chlamy_WWC_43a_20160901	ENOG411DRVX	2	84.4633206315	chlre	0.006329113924050633	0.02040816326530612	0.015346097330843075	0.011207805907172996
chlre_Chlamydomonas_WWC_9-2016_virNOG_elut.tidy	Chlamydomonas_WWC_9-2016	Chlamy_WWC_43a_20160901	ENOG411DRVZ	2	24.1797950544	chlre	0.006329113924050633	0.05128205128205128	0.03699940822001629	0.031320999675430054
chlre_Chlamydomonas_WWC_9-2016_virNOG_elut.tidy	Chlamydomonas_WWC_9-2016	Chlamy_WWC_43a_20160901	ENOG411DRW2	1	72.0118259982	chlre	0.0031645569620253164	1	0.34844117592115254	0.5981012658227849
chlre_Chlamydomonas_WWC_9-2016_virNOG_elut.tidy	Chlamydomonas_WWC_9-2016	Chlamy_WWC_43a_20160901	ENOG411DRWG	6	166.696217115	chlre	0.0189873417721519	0.10526315789473684	0.07205817682024492	0.07694870086608928
chlre_Chlamydomonas_WWC_9-2016_virNOG_elut.tidy	Chlamydomonas_WWC_9-2016	Chlamy_WWC_43a_20160901	ENOG411DRWN	1	8.94748750856	chlre	0.0031645569620253164	0.07142857142857142	0.05805439591537221	0.05108499095840868
chlre_Chlamydomonas_WWC_9-2016_virNOG_elut.tidy	Chlamydomonas_WWC_9-2016	Chlamy_WWC_43a_20160901	ENOG411DRWU	3	149.721290977	chlre	0.00949367088607595	0.23076923076923078	0.1754722049152643	0.12056962025316456
chlre_Chlamydomonas_WWC_9-2016_virNOG_elut.tidy	Chlamydomonas_WWC_9-2016	Chlamy_WWC_43a_20160901	ENOG411DRX6	30	34.6864179558	chlre	0.0949367088607595	0.3409090909090909	0.20446884120322453	0.41534810126582283
chlre_Chlamydomonas_WWC_9-2016_virNOG_elut.tidy	Chlamydomonas_WWC_9-2016	Chlamy_WWC_43a_20160901	ENOG411DRX7	6	445.884383827	chlre	0.0189873417721519	0.6	0.5410227346592197	0.3014240506329114
chlre_Chlamydomonas_WWC_9-2016_virNOG_elut.tidy	Chlamydomonas_WWC_9-2016	Chlamy_WWC_43a_20160901	ENOG411DRXG	1	9.33158555485	chlre	0.0031645569620253164	0.5	0.2810848007785656	0.6075949367088608
chlre_Chlamydomonas_WWC_9-2016_virNOG_elut.tidy	Chlamydomonas_WWC_9-2016	Chlamy_WWC_43a_20160901	ENOG411DRXI	2	6.74782081877	chlre	0.006329113924050633	0.15384615384615385	0.038782766121408435	0.1471518987341772
chlre_Chlamydomonas_WWC_9-2016_virNOG_elut.tidy	Chlamydomonas_WWC_9-2016	Chlamy_WWC_43a_20160901	ENOG411DRXN	33	1298.60303398	chlre	0.10443037974683544	0.868421052631579	0.8192436593591822	0.4018987341772152
chlre_Chlamydomonas_WWC_9-2016_virNOG_elut.tidy	Chlamydomonas_WWC_9-2016	Chlamy_WWC_43a_20160901	ENOG411DRXR	8	346.246072692	chlre	0.02531645569620253	0.5714285714285714	0.5864513230921605	0.35724331926863573
chlre_Chlamydomonas_WWC_9-2016_virNOG_elut.tidy	Chlamydomonas_WWC_9-2016	Chlamy_WWC_43a_20160901	ENOG411DRXX	19	1664.38392416	chlre	0.060126582278481014	0.5757575757575758	0.575976809523242	0.3647679324894515
chlre_Chlamydomonas_WWC_9-2016_virNOG_elut.tidy	Chlamydomonas_WWC_9-2016	Chlamy_WWC_43a_20160901	ENOG411DRXZ	55	4010.19960801	chlre	0.17405063291139242	0.9821428571428571	0.9740056127246605	0.9479543399638337
chlre_Chlamydomonas_WWC_9-2016_virNOG_elut.tidy	Chlamydomonas_WWC_9-2016	Chlamy_WWC_43a_20160901	ENOG411DRY3	6	306.944495615	chlre	0.0189873417721519	0.4	0.321261747099719	0.22468354430379747
chlre_Chlamydomonas_WWC_9-2016_virNOG_elut.tidy	Chlamydomonas_WWC_9-2016	Chlamy_WWC_43a_20160901	ENOG411DRYQ	2	59.8885163906	chlre	0.006329113924050633	0.01818181818181818	0.017627772510511844	0.013291139240506329
chlre_Chlamydomonas_WWC_9-2016_virNOG_elut.tidy	Chlamydomonas_WWC_9-2016	Chlamy_WWC_43a_20160901	ENOG411DRYS	18	186.787232864	chlre	0.056962025316455694	0.16071428571428573	0.0978232206363263	0.08822167335597407
chlre_Chlamydomonas_WWC_9-2016_virNOG_elut.tidy	Chlamydomonas_WWC_9-2016	Chlamy_WWC_43a_20160901	ENOG411DRZC	3	76.3042392029	chlre	0.00949367088607595	0.375	0.27836079849656825	0.17224231464737794
chlre_Chlamydomonas_WWC_9-2016_virNOG_elut.tidy	Chlamydomonas_WWC_9-2016	Chlamy_WWC_43a_20160901	ENOG411DRZF	3	148.983468087	chlre	0.00949367088607595	1	0.8186487161554656	1
chlre_Chlamydomonas_WWC_9-2016_virNOG_elut.tidy	Chlamydomonas_WWC_9-2016	Chlamy_WWC_43a_20160901	ENOG411DRZI	1	40.6962851215	chlre	0.0031645569620253164	0.0196078431372549	0.01921247969262117	0.020724745594440305
chlre_Chlamydomonas_WWC_9-2016_virNOG_elut.tidy	Chlamydomonas_WWC_9-2016	Chlamy_WWC_43a_20160901	ENOG411DRZT	1	46.4149263435	chlre	0.0031645569620253164	0.043478260869565216	0.01900766508849211	0.08095991561181436
chlre_Chlamydomonas_WWC_9-2016_virNOG_elut.tidy	Chlamydomonas_WWC_9-2016	Chlamy_WWC_43a_20160901	ENOG411DRZU	2	79.5483139913	chlre	0.006329113924050633	0.10526315789473684	0.05464861639843699	0.07661558960692871
chlre_Chlamydomonas_WWC_9-2016_virNOG_elut.tidy	Chlamydomonas_WWC_9-2016	Chlamy_WWC_43a_20160901	ENOG411DRZV	2	90.1314961159	chlre	0.006329113924050633	0.043478260869565216	0.03914316865149786	0.0500204164965292
chlre_Chlamydomonas_WWC_9-2016_virNOG_elut.tidy	Chlamydomonas_WWC_9-2016	Chlamy_WWC_43a_20160901	ENOG411DS00	1	33.006360923	chlre	0.0031645569620253164	0.5	0.4294005601076075	0.6329113924050632
chlre_Chlamydomonas_WWC_9-2016_virNOG_elut.tidy	Chlamydomonas_WWC_9-2016	Chlamy_WWC_43a_20160901	ENOG411DS05	17	815.271251808	chlre	0.05379746835443038	0.53125	0.5706775867346126	0.2846782700421941
chlre_Chlamydomonas_WWC_9-2016_virNOG_elut.tidy	Chlamydomonas_WWC_9-2016	Chlamy_WWC_43a_20160901	ENOG411DS0B	1	9.78063182448	chlre	0.0031645569620253164	0.5	0.1879567527282488	0.27848101265822783
chlre_Chlamydomonas_WWC_9-2016_virNOG_elut.tidy	Chlamydomonas_WWC_9-2016	Chlamy_WWC_43a_20160901	ENOG411DS0M	1	37.6394306924	chlre	0.0031645569620253164	0.08333333333333333	0.04921927904231014	0.05089662447257384
chlre_Chlamydomonas_WWC_9-2016_virNOG_elut.tidy	Chlamydomonas_WWC_9-2016	Chlamy_WWC_43a_20160901	ENOG411DS0V	17	672.514098591	chlre	0.05379746835443038	0.22666666666666666	0.2154908566627961	0.16746631278072685
chlre_Chlamydomonas_WWC_9-2016_virNOG_elut.tidy	Chlamydomonas_WWC_9-2016	Chlamy_WWC_43a_20160901	ENOG411DS1A	1	85.5398433188	chlre	0.0031645569620253164	0.02	0.02397085846221169	0.01151898734177215
chlre_Chlamydomonas_WWC_9-2016_virNOG_elut.tidy	Chlamydomonas_WWC_9-2016	Chlamy_WWC_43a_20160901	ENOG411DS1G	1	35.2123989163	chlre	0.0031645569620253164	0.024390243902439025	0.012864595520033066	0.02238345168261809
chlre_Chlamydomonas_WWC_9-2016_virNOG_elut.tidy	Chlamydomonas_WWC_9-2016	Chlamy_WWC_43a_20160901	ENOG411DS1Q	6	123.785319311	chlre	0.0189873417721519	0.13043478260869565	0.08577053735623316	0.11802942182689019
chlre_Chlamydomonas_WWC_9-2016_virNOG_elut.tidy	Chlamydomonas_WWC_9-2016	Chlamy_WWC_43a_20160901	ENOG411DS22	1	25.5621716301	chlre	0.0031645569620253164	0.3333333333333333	0.2916472252839595	0.20675105485232068
chlre_Chlamydomonas_WWC_9-2016_virNOG_elut.tidy	Chlamydomonas_WWC_9-2016	Chlamy_WWC_43a_20160901	ENOG411DS2F	9	234.936270579	chlre	0.028481012658227847	0.32142857142857145	0.35617442080419404	0.21259041591320071
chlre_Chlamydomonas_WWC_9-2016_virNOG_elut.tidy	Chlamydomonas_WWC_9-2016	Chlamy_WWC_43a_20160901	ENOG411DS2G	4	198.525468698	chlre	0.012658227848101266	0.3333333333333333	0.2506090036370126	0.20358649789029537
chlre_Chlamydomonas_WWC_9-2016_virNOG_elut.tidy	Chlamydomonas_WWC_9-2016	Chlamy_WWC_43a_20160901	ENOG411DS2I	1	21.3222039567	chlre	0.0031645569620253164	0.5	0.3274054449708723	0.3037974683544304
chlre_Chlamydomonas_WWC_9-2016_virNOG_elut.tidy	Chlamydomonas_WWC_9-2016	Chlamy_WWC_43a_20160901	ENOG411DS2M	1	143.371961263	chlre	0.0031645569620253164	0.038461538461538464	0.04201495760413858	0.05498417721518987
chlre_Chlamydomonas_WWC_9-2016_virNOG_elut.tidy	Chlamydomonas_WWC_9-2016	Chlamy_WWC_43a_20160901	ENOG411DS2P	1	5.79886962469	chlre	0.0031645569620253164	0.16666666666666666	0.0682676639907245	0.12236286919831224
chlre_Chlamydomonas_WWC_9-2016_virNOG_elut.tidy	Chlamydomonas_WWC_9-2016	Chlamy_WWC_43a_20160901	ENOG411DS2X	1	95.3227941593	chlre	0.0031645569620253164	0.013888888888888888	0.021943792383371172	0.014614499424626006
chlre_Chlamydomonas_WWC_9-2016_virNOG_elut.tidy	Chlamydomonas_WWC_9-2016	Chlamy_WWC_43a_20160901	ENOG411DS3D	25	522.202880463	chlre	0.07911392405063292	0.4032258064516129	0.4165771446799609	0.22327707454289736
chlre_Chlamydomonas_WWC_9-2016_virNOG_elut.tidy	Chlamydomonas_WWC_9-2016	Chlamy_WWC_43a_20160901	ENOG411DS3Q	1	74.3297189245	chlre	0.0031645569620253164	0.3333333333333333	0.16696265485233402	0.25843881856540085
chlre_Chlamydomonas_WWC_9-2016_virNOG_elut.tidy	Chlamydomonas_WWC_9-2016	Chlamy_WWC_43a_20160901	ENOG411DS40	2	128.171566123	chlre	0.006329113924050633	0.15384615384615385	0.3194151886751265	0.1353456669912366
chlre_Chlamydomonas_WWC_9-2016_virNOG_elut.tidy	Chlamydomonas_WWC_9-2016	Chlamy_WWC_43a_20160901	ENOG411DS44	1	45.4774729988	chlre	0.0031645569620253164	0.5	0.45343368255068967	0.3037974683544304
chlre_Chlamydomonas_WWC_9-2016_virNOG_elut.tidy	Chlamydomonas_WWC_9-2016	Chlamy_WWC_43a_20160901	ENOG411DS46	1	15.8315564477	chlre	0.0031645569620253164	0.5	0.3627956070925972	0.40189873417721517
chlre_Chlamydomonas_WWC_9-2016_virNOG_elut.tidy	Chlamydomonas_WWC_9-2016	Chlamy_WWC_43a_20160901	ENOG411DS48	1	10.0968115302	chlre	0.0031645569620253164	1	0.5752986633458476	0.5886075949367088
chlre_Chlamydomonas_WWC_9-2016_virNOG_elut.tidy	Chlamydomonas_WWC_9-2016	Chlamy_WWC_43a_20160901	ENOG411DS4G	1	65.9394286684	chlre	0.0031645569620253164	0.09090909090909091	0.09343799795566449	0.037447257383966245
chlre_Chlamydomonas_WWC_9-2016_virNOG_elut.tidy	Chlamydomonas_WWC_9-2016	Chlamy_WWC_43a_20160901	ENOG411DS4I	1	53.4145163624	chlre	0.0031645569620253164	0.02857142857142857	0.05791907362435595	0.017450271247739603
chlre_Chlamydomonas_WWC_9-2016_virNOG_elut.tidy	Chlamydomonas_WWC_9-2016	Chlamy_WWC_43a_20160901	ENOG411DS4K	3	29.4275561701	chlre	0.00949367088607595	0.3	0.3915741155210594	0.220253164556962
chlre_Chlamydomonas_WWC_9-2016_virNOG_elut.tidy	Chlamydomonas_WWC_9-2016	Chlamy_WWC_43a_20160901	ENOG411DS4S	1	13.4047987789	chlre	0.0031645569620253164	1	0.3375523891745277	0.5981012658227849
chlre_Chlamydomonas_WWC_9-2016_virNOG_elut.tidy	Chlamydomonas_WWC_9-2016	Chlamy_WWC_43a_20160901	ENOG411DS5J	13	446.266041491	chlre	0.04113924050632911	0.1566265060240964	0.15868180006401117	0.09020893701387829
chlre_Chlamydomonas_WWC_9-2016_virNOG_elut.tidy	Chlamydomonas_WWC_9-2016	Chlamy_WWC_43a_20160901	ENOG411DS5R	3	88.7532453164	chlre	0.00949367088607595	0.15789473684210525	0.18089531655573762	0.06345769487008661
chlre_Chlamydomonas_WWC_9-2016_virNOG_elut.tidy	Chlamydomonas_WWC_9-2016	Chlamy_WWC_43a_20160901	ENOG411DS5Y	2	3.43926226906	chlre	0.006329113924050633	0.08	0.05815333169972459	0.03215189873417721
chlre_Chlamydomonas_WWC_9-2016_virNOG_elut.tidy	Chlamydomonas_WWC_9-2016	Chlamy_WWC_43a_20160901	ENOG411DS6I	1	16.1391109676	chlre	0.0031645569620253164	0.03125	0.025415832217125702	0.027492088607594934
chlre_Chlamydomonas_WWC_9-2016_virNOG_elut.tidy	Chlamydomonas_WWC_9-2016	Chlamy_WWC_43a_20160901	ENOG411DS6P	1	65.5030648023	chlre	0.0031645569620253164	0.05555555555555555	0.0524467727499382	0.03270042194092827
chlre_Chlamydomonas_WWC_9-2016_virNOG_elut.tidy	Chlamydomonas_WWC_9-2016	Chlamy_WWC_43a_20160901	ENOG411DS7D	1	34.3301041547	chlre	0.0031645569620253164	0.05555555555555555	0.030599889769502068	0.028707052441229657
chlre_Chlamydomonas_WWC_9-2016_virNOG_elut.tidy	Chlamydomonas_WWC_9-2016	Chlamy_WWC_43a_20160901	ENOG411DS7N	48	1160.35067202	chlre	0.1518987341772152	0.5714285714285714	0.6030758441284204	0.3291139240506329
chlre_Chlamydomonas_WWC_9-2016_virNOG_elut.tidy	Chlamydomonas_WWC_9-2016	Chlamy_WWC_43a_20160901	ENOG411DS7P	1	13.9212958017	chlre	0.0031645569620253164	0.5	0.6551378787167375	0.40189873417721517
chlre_Chlamydomonas_WWC_9-2016_virNOG_elut.tidy	Chlamydomonas_WWC_9-2016	Chlamy_WWC_43a_20160901	ENOG411DS7T	6	189.839169531	chlre	0.0189873417721519	0.24	0.23122763898686183	0.12691538974017322
chlre_Chlamydomonas_WWC_9-2016_virNOG_elut.tidy	Chlamydomonas_WWC_9-2016	Chlamy_WWC_43a_20160901	ENOG411DS8P	2	170.978017473	chlre	0.006329113924050633	0.14285714285714285	0.1274421007410169	0.07489451476793249
chlre_Chlamydomonas_WWC_9-2016_virNOG_elut.tidy	Chlamydomonas_WWC_9-2016	Chlamy_WWC_43a_20160901	ENOG411DS8U	11	999.816674642	chlre	0.03481012658227848	0.5789473684210527	0.6271443221983963	0.353597601598934
chlre_Chlamydomonas_WWC_9-2016_virNOG_elut.tidy	Chlamydomonas_WWC_9-2016	Chlamy_WWC_43a_20160901	ENOG411DS8V	50	2633.18402076	chlre	0.15822784810126583	0.847457627118644	0.7465738761430218	0.6188466947960619
chlre_Chlamydomonas_WWC_9-2016_virNOG_elut.tidy	Chlamydomonas_WWC_9-2016	Chlamy_WWC_43a_20160901	ENOG411DS92	1	36.799474608	chlre	0.0031645569620253164	1	0.9991559923986804	0.6329113924050632
chlre_Chlamydomonas_WWC_9-2016_virNOG_elut.tidy	Chlamydomonas_WWC_9-2016	Chlamy_WWC_43a_20160901	ENOG411DS98	92	3331.41492737	chlre	0.2911392405063291	0.39316239316239315	0.3525303394335402	0.40189873417721517
chlre_Chlamydomonas_WWC_9-2016_virNOG_elut.tidy	Chlamydomonas_WWC_9-2016	Chlamy_WWC_43a_20160901	ENOG411DS99	1	20.7056115279	chlre	0.0031645569620253164	0.05555555555555555	0.028069077177469922	0.03839662447257384
chlre_Chlamydomonas_WWC_9-2016_virNOG_elut.tidy	Chlamydomonas_WWC_9-2016	Chlamy_WWC_43a_20160901	ENOG411DS9B	2	93.360690063	chlre	0.006329113924050633	0.0625	0.053957236114812325	0.06724683544303797
chlre_Chlamydomonas_WWC_9-2016_virNOG_elut.tidy	Chlamydomonas_WWC_9-2016	Chlamy_WWC_43a_20160901	ENOG411DSA0	2	78.0615834333	chlre	0.006329113924050633	1	1	1
chlre_Chlamydomonas_WWC_9-2016_virNOG_elut.tidy	Chlamydomonas_WWC_9-2016	Chlamy_WWC_43a_20160901	ENOG411DSA3	1	58.5413864175	chlre	0.0031645569620253164	1	0.840104466026549	0.8797468354430379
chlre_Chlamydomonas_WWC_9-2016_virNOG_elut.tidy	Chlamydomonas_WWC_9-2016	Chlamy_WWC_43a_20160901	ENOG411DSA5	5	214.491334285	chlre	0.015822784810126583	0.12195121951219512	0.06635764515976368	0.11770608212411239
chlre_Chlamydomonas_WWC_9-2016_virNOG_elut.tidy	Chlamydomonas_WWC_9-2016	Chlamy_WWC_43a_20160901	ENOG411DSAC	4	152.554444954	chlre	0.012658227848101266	0.5714285714285714	0.3998006647931	0.3182640144665461
chlre_Chlamydomonas_WWC_9-2016_virNOG_elut.tidy	Chlamydomonas_WWC_9-2016	Chlamy_WWC_43a_20160901	ENOG411DSAG	32	3646.95788873	chlre	0.10126582278481013	1	1	1
chlre_Chlamydomonas_WWC_9-2016_virNOG_elut.tidy	Chlamydomonas_WWC_9-2016	Chlamy_WWC_43a_20160901	ENOG411DSAX	11	407.047702844	chlre	0.03481012658227848	0.16176470588235295	0.150787895221857	0.13401898734177214
chlre_Chlamydomonas_WWC_9-2016_virNOG_elut.tidy	Chlamydomonas_WWC_9-2016	Chlamy_WWC_43a_20160901	ENOG411DSBB	15	625.105389991	chlre	0.04746835443037975	0.42857142857142855	0.440658514338184	0.36889692585895123
chlre_Chlamydomonas_WWC_9-2016_virNOG_elut.tidy	Chlamydomonas_WWC_9-2016	Chlamy_WWC_43a_20160901	ENOG411DSBH	1	56.3001548714	chlre	0.0031645569620253164	0.008928571428571428	0.004197768503790411	0.00977622061482821
chlre_Chlamydomonas_WWC_9-2016_virNOG_elut.tidy	Chlamydomonas_WWC_9-2016	Chlamy_WWC_43a_20160901	ENOG411DSBW	2	10.6400917445	chlre	0.006329113924050633	0.5	0.30523419802096663	0.6186708860759493
chlre_Chlamydomonas_WWC_9-2016_virNOG_elut.tidy	Chlamydomonas_WWC_9-2016	Chlamy_WWC_43a_20160901	ENOG411DSC2	6	328.097056381	chlre	0.0189873417721519	0.13953488372093023	0.14952181027429362	0.10509272887842214
chlre_Chlamydomonas_WWC_9-2016_virNOG_elut.tidy	Chlamydomonas_WWC_9-2016	Chlamy_WWC_43a_20160901	ENOG411DSC4	38	1671.96992338	chlre	0.12025316455696203	0.6031746031746031	0.6586075817701745	0.7005224030540486
chlre_Chlamydomonas_WWC_9-2016_virNOG_elut.tidy	Chlamydomonas_WWC_9-2016	Chlamy_WWC_43a_20160901	ENOG411DSCS	42	703.388615326	chlre	0.13291139240506328	1	0.8757452615546525	1
chlre_Chlamydomonas_WWC_9-2016_virNOG_elut.tidy	Chlamydomonas_WWC_9-2016	Chlamy_WWC_43a_20160901	ENOG411DSCY	1	24.8491403434	chlre	0.0031645569620253164	1	0.21957929519530553	0.22468354430379747
chlre_Chlamydomonas_WWC_9-2016_virNOG_elut.tidy	Chlamydomonas_WWC_9-2016	Chlamy_WWC_43a_20160901	ENOG411DSDH	25	312.275835465	chlre	0.07911392405063292	0.7575757575757576	0.5817373736313725	0.33491561181434604
chlre_Chlamydomonas_WWC_9-2016_virNOG_elut.tidy	Chlamydomonas_WWC_9-2016	Chlamy_WWC_43a_20160901	ENOG411DSDT	5	293.964973747	chlre	0.015822784810126583	0.08771929824561403	0.05797133561157425	0.08050188763046857
chlre_Chlamydomonas_WWC_9-2016_virNOG_elut.tidy	Chlamydomonas_WWC_9-2016	Chlamy_WWC_43a_20160901	ENOG411DSE0	6	168.530498386	chlre	0.0189873417721519	0.15	0.09774980236995513	0.1103639240506329
chlre_Chlamydomonas_WWC_9-2016_virNOG_elut.tidy	Chlamydomonas_WWC_9-2016	Chlamy_WWC_43a_20160901	ENOG411DSE5	1	118.664972468	chlre	0.0031645569620253164	0.1111111111111111	0.14772495636870175	0.0735759493670886
chlre_Chlamydomonas_WWC_9-2016_virNOG_elut.tidy	Chlamydomonas_WWC_9-2016	Chlamy_WWC_43a_20160901	ENOG411DSEE	1	100.328700139	chlre	0.0031645569620253164	0.3333333333333333	0.39424538108246154	0.1339662447257384
chlre_Chlamydomonas_WWC_9-2016_virNOG_elut.tidy	Chlamydomonas_WWC_9-2016	Chlamy_WWC_43a_20160901	ENOG411DSEH	8	537.746321094	chlre	0.02531645569620253	0.2962962962962963	0.2954094040144382	0.17065166432255038
chlre_Chlamydomonas_WWC_9-2016_virNOG_elut.tidy	Chlamydomonas_WWC_9-2016	Chlamy_WWC_43a_20160901	ENOG411DSEI	5	374.082399579	chlre	0.015822784810126583	0.13513513513513514	0.17913570574899373	0.07783099555251455
chlre_Chlamydomonas_WWC_9-2016_virNOG_elut.tidy	Chlamydomonas_WWC_9-2016	Chlamy_WWC_43a_20160901	ENOG411DSER	12	74.2173490439	chlre	0.0379746835443038	0.5714285714285714	0.48046174915380957	0.24113924050632912
chlre_Chlamydomonas_WWC_9-2016_virNOG_elut.tidy	Chlamydomonas_WWC_9-2016	Chlamy_WWC_43a_20160901	ENOG411DSET	2	49.2619993812	chlre	0.006329113924050633	0.14285714285714285	0.09332711209090072	0.08860759493670886
chlre_Chlamydomonas_WWC_9-2016_virNOG_elut.tidy	Chlamydomonas_WWC_9-2016	Chlamy_WWC_43a_20160901	ENOG411DSEU	21	694.741630358	chlre	0.06645569620253164	0.20588235294117646	0.2050202117843313	0.1257446016381236
chlre_Chlamydomonas_WWC_9-2016_virNOG_elut.tidy	Chlamydomonas_WWC_9-2016	Chlamy_WWC_43a_20160901	ENOG411DSF5	3	125.887957591	chlre	0.00949367088607595	0.0410958904109589	0.062325959660629066	0.02509970521935148
chlre_Chlamydomonas_WWC_9-2016_virNOG_elut.tidy	Chlamydomonas_WWC_9-2016	Chlamy_WWC_43a_20160901	ENOG411DSFA	26	484.571621146	chlre	0.08227848101265822	0.7428571428571429	0.6108689707261403	0.6299446202531644
chlre_Chlamydomonas_WWC_9-2016_virNOG_elut.tidy	Chlamydomonas_WWC_9-2016	Chlamy_WWC_43a_20160901	ENOG411DSFU	1	23.6374696025	chlre	0.0031645569620253164	0.0625	0.03528743711128836	0.02988748241912799
chlre_Chlamydomonas_WWC_9-2016_virNOG_elut.tidy	Chlamydomonas_WWC_9-2016	Chlamy_WWC_43a_20160901	ENOG411DSG8	3	312.332494421	chlre	0.00949367088607595	0.07142857142857142	0.06042713426402659	0.04113924050632911
chlre_Chlamydomonas_WWC_9-2016_virNOG_elut.tidy	Chlamydomonas_WWC_9-2016	Chlamy_WWC_43a_20160901	ENOG411DSG9	71	2037.22638865	chlre	0.22468354430379747	0.696078431372549	0.6841188851978637	0.3908878099531819
chlre_Chlamydomonas_WWC_9-2016_virNOG_elut.tidy	Chlamydomonas_WWC_9-2016	Chlamy_WWC_43a_20160901	ENOG411DSGG	1	26.3163599959	chlre	0.0031645569620253164	0.125	0.143201454585577	0.08267405063291139
chlre_Chlamydomonas_WWC_9-2016_virNOG_elut.tidy	Chlamydomonas_WWC_9-2016	Chlamy_WWC_43a_20160901	ENOG411DSH2	6	570.719772534	chlre	0.0189873417721519	0.20689655172413793	0.23573062965087727	0.12636403317328676
chlre_Chlamydomonas_WWC_9-2016_virNOG_elut.tidy	Chlamydomonas_WWC_9-2016	Chlamy_WWC_43a_20160901	ENOG411DSHB	1	34.9641046484	chlre	0.0031645569620253164	0.1111111111111111	0.16125664727667643	0.08368495077355838
chlre_Chlamydomonas_WWC_9-2016_virNOG_elut.tidy	Chlamydomonas_WWC_9-2016	Chlamy_WWC_43a_20160901	ENOG411DSHP	1	23.716882481	chlre	0.0031645569620253164	0.5	0.24692424114273556	0.2689873417721519
chlre_Chlamydomonas_WWC_9-2016_virNOG_elut.tidy	Chlamydomonas_WWC_9-2016	Chlamy_WWC_43a_20160901	ENOG411DSHT	1	72.5014706497	chlre	0.0031645569620253164	0.2	0.189948792682195	0.19936708860759494
chlre_Chlamydomonas_WWC_9-2016_virNOG_elut.tidy	Chlamydomonas_WWC_9-2016	Chlamy_WWC_43a_20160901	ENOG411DSHW	8	590.718548035	chlre	0.02531645569620253	0.6153846153846154	0.5232809061416098	0.38396624472573837
chlre_Chlamydomonas_WWC_9-2016_virNOG_elut.tidy	Chlamydomonas_WWC_9-2016	Chlamy_WWC_43a_20160901	ENOG411DSI3	49	1054.50282462	chlre	0.1550632911392405	0.30246913580246915	0.2486718433542144	0.2835112412620442
chlre_Chlamydomonas_WWC_9-2016_virNOG_elut.tidy	Chlamydomonas_WWC_9-2016	Chlamy_WWC_43a_20160901	ENOG411DSI5	1	25.9739538249	chlre	0.0031645569620253164	0.07692307692307693	0.06324920217984312	0.07151898734177216
chlre_Chlamydomonas_WWC_9-2016_virNOG_elut.tidy	Chlamydomonas_WWC_9-2016	Chlamy_WWC_43a_20160901	ENOG411DSI9	1	6.19719544793	chlre	0.0031645569620253164	0.5	0.20611226885156153	0.33069620253164556
chlre_Chlamydomonas_WWC_9-2016_virNOG_elut.tidy	Chlamydomonas_WWC_9-2016	Chlamy_WWC_43a_20160901	ENOG411DSIA	1	25.7181419041	chlre	0.0031645569620253164	0.5	0.7970221857185928	0.5300632911392404
chlre_Chlamydomonas_WWC_9-2016_virNOG_elut.tidy	Chlamydomonas_WWC_9-2016	Chlamy_WWC_43a_20160901	ENOG411DSIB	2	167.889313069	chlre	0.006329113924050633	0.6666666666666666	0.714335241363821	0.40717299578059074
chlre_Chlamydomonas_WWC_9-2016_virNOG_elut.tidy	Chlamydomonas_WWC_9-2016	Chlamy_WWC_43a_20160901	ENOG411DSIN	2	76.4441310602	chlre	0.006329113924050633	0.05128205128205128	0.02923007485486186	0.03245699448231094
chlre_Chlamydomonas_WWC_9-2016_virNOG_elut.tidy	Chlamydomonas_WWC_9-2016	Chlamy_WWC_43a_20160901	ENOG411DSIX	3	35.1663656251	chlre	0.00949367088607595	1	0.7596496947768514	0.6107594936708861
chlre_Chlamydomonas_WWC_9-2016_virNOG_elut.tidy	Chlamydomonas_WWC_9-2016	Chlamy_WWC_43a_20160901	ENOG411DSJ3	5	175.684520626	chlre	0.015822784810126583	0.05555555555555555	0.021781432213392266	0.048523206751054856
chlre_Chlamydomonas_WWC_9-2016_virNOG_elut.tidy	Chlamydomonas_WWC_9-2016	Chlamy_WWC_43a_20160901	ENOG411DSJ4	2	211.79190579	chlre	0.006329113924050633	0.14285714285714285	0.15189710521473265	0.11482820976491863
chlre_Chlamydomonas_WWC_9-2016_virNOG_elut.tidy	Chlamydomonas_WWC_9-2016	Chlamy_WWC_43a_20160901	ENOG411DSJ6	8	28.374199704	chlre	0.02531645569620253	0.22857142857142856	0.2184968708460555	0.20094936708860758
chlre_Chlamydomonas_WWC_9-2016_virNOG_elut.tidy	Chlamydomonas_WWC_9-2016	Chlamy_WWC_43a_20160901	ENOG411DSJX	1	39.7463706585	chlre	0.0031645569620253164	1	1	0.7753164556962024
chlre_Chlamydomonas_WWC_9-2016_virNOG_elut.tidy	Chlamydomonas_WWC_9-2016	Chlamy_WWC_43a_20160901	ENOG411DSK1	10	707.044056484	chlre	0.03164556962025317	0.20408163265306123	0.18461188428614775	0.2280342516753537
chlre_Chlamydomonas_WWC_9-2016_virNOG_elut.tidy	Chlamydomonas_WWC_9-2016	Chlamy_WWC_43a_20160901	ENOG411DSK3	1	53.9397342685	chlre	0.0031645569620253164	0.034482758620689655	0.03865624552842246	0.01604882459312839
chlre_Chlamydomonas_WWC_9-2016_virNOG_elut.tidy	Chlamydomonas_WWC_9-2016	Chlamy_WWC_43a_20160901	ENOG411DSKA	1	46.1831244199	chlre	0.0031645569620253164	0.09090909090909091	0.06566963243374636	0.0791139240506329
chlre_Chlamydomonas_WWC_9-2016_virNOG_elut.tidy	Chlamydomonas_WWC_9-2016	Chlamy_WWC_43a_20160901	ENOG411DSKT	2	61.1361938154	chlre	0.006329113924050633	0.14285714285714285	0.09632823657460832	0.1047180667433832
chlre_Chlamydomonas_WWC_9-2016_virNOG_elut.tidy	Chlamydomonas_WWC_9-2016	Chlamy_WWC_43a_20160901	ENOG411DSM0	1	21.2729845095	chlre	0.0031645569620253164	0.034482758620689655	0.02266320479929754	0.022327707454289733
chlre_Chlamydomonas_WWC_9-2016_virNOG_elut.tidy	Chlamydomonas_WWC_9-2016	Chlamy_WWC_43a_20160901	ENOG411DSM2	13	139.720053131	chlre	0.04113924050632911	0.43333333333333335	0.4213413881673382	0.24135021097046414
chlre_Chlamydomonas_WWC_9-2016_virNOG_elut.tidy	Chlamydomonas_WWC_9-2016	Chlamy_WWC_43a_20160901	ENOG411DSM8	1	65.1137975344	chlre	0.0031645569620253164	0.125	0.12875593975493793	0.11234177215189874
chlre_Chlamydomonas_WWC_9-2016_virNOG_elut.tidy	Chlamydomonas_WWC_9-2016	Chlamy_WWC_43a_20160901	ENOG411DSMZ	5	117.370445495	chlre	0.015822784810126583	0.10638297872340426	0.14742644024292878	0.07078614257161892
chlre_Chlamydomonas_WWC_9-2016_virNOG_elut.tidy	Chlamydomonas_WWC_9-2016	Chlamy_WWC_43a_20160901	ENOG411DSN5	39	1300.70978777	chlre	0.12341772151898735	1	1	1
chlre_Chlamydomonas_WWC_9-2016_virNOG_elut.tidy	Chlamydomonas_WWC_9-2016	Chlamy_WWC_43a_20160901	ENOG411DSNW	1	57.7343928264	chlre	0.0031645569620253164	0.25	0.21412146120470646	0.1339662447257384
chlre_Chlamydomonas_WWC_9-2016_virNOG_elut.tidy	Chlamydomonas_WWC_9-2016	Chlamy_WWC_43a_20160901	ENOG411DSNX	30	565.314327296	chlre	0.0949367088607595	0.6521739130434783	0.7210902102077789	0.4313428728673638
chlre_Chlamydomonas_WWC_9-2016_virNOG_elut.tidy	Chlamydomonas_WWC_9-2016	Chlamy_WWC_43a_20160901	ENOG411DSP9	8	55.9440725646	chlre	0.02531645569620253	0.07476635514018691	0.068544593902387	0.04391630069749419
chlre_Chlamydomonas_WWC_9-2016_virNOG_elut.tidy	Chlamydomonas_WWC_9-2016	Chlamy_WWC_43a_20160901	ENOG411DSPD	12	408.132382108	chlre	0.0379746835443038	0.16	0.15124183418820952	0.09215189873417723
chlre_Chlamydomonas_WWC_9-2016_virNOG_elut.tidy	Chlamydomonas_WWC_9-2016	Chlamy_WWC_43a_20160901	ENOG411DSPZ	11	529.646464127	chlre	0.03481012658227848	0.16176470588235295	0.1049508962425172	0.14359177215189872
chlre_Chlamydomonas_WWC_9-2016_virNOG_elut.tidy	Chlamydomonas_WWC_9-2016	Chlamy_WWC_43a_20160901	ENOG411DSQU	1	50.2344392025	chlre	0.0031645569620253164	1	0.8401044660254137	0.40189873417721517
chlre_Chlamydomonas_WWC_9-2016_virNOG_elut.tidy	Chlamydomonas_WWC_9-2016	Chlamy_WWC_43a_20160901	ENOG411DSR2	5	409.480616293	chlre	0.015822784810126583	0.2	0.251321371755906	0.11518987341772152
chlre_Chlamydomonas_WWC_9-2016_virNOG_elut.tidy	Chlamydomonas_WWC_9-2016	Chlamy_WWC_43a_20160901	ENOG411DSRS	2	279.403714935	chlre	0.006329113924050633	0.2857142857142857	0.33908766385306777	0.11482820976491863
chlre_Chlamydomonas_WWC_9-2016_virNOG_elut.tidy	Chlamydomonas_WWC_9-2016	Chlamy_WWC_43a_20160901	ENOG411DSS0	2	91.2364116888	chlre	0.006329113924050633	0.04	0.038306975359940376	0.036708860759493665
chlre_Chlamydomonas_WWC_9-2016_virNOG_elut.tidy	Chlamydomonas_WWC_9-2016	Chlamy_WWC_43a_20160901	ENOG411DSSU	1	4.38564862028	chlre	0.0031645569620253164	0.3333333333333333	0.28685770801700816	0.1339662447257384
chlre_Chlamydomonas_WWC_9-2016_virNOG_elut.tidy	Chlamydomonas_WWC_9-2016	Chlamy_WWC_43a_20160901	ENOG411DSSY	16	1856.26240067	chlre	0.05063291139240506	0.5161290322580645	0.4866578756083317	0.4981625153123724
chlre_Chlamydomonas_WWC_9-2016_virNOG_elut.tidy	Chlamydomonas_WWC_9-2016	Chlamy_WWC_43a_20160901	ENOG411DST0	14	600.057915533	chlre	0.04430379746835443	0.2857142857142857	0.33193882810161346	0.17450271247739602
chlre_Chlamydomonas_WWC_9-2016_virNOG_elut.tidy	Chlamydomonas_WWC_9-2016	Chlamy_WWC_43a_20160901	ENOG411DST3	4	255.996345099	chlre	0.012658227848101266	0.25	0.26031181605125003	0.2642405063291139
chlre_Chlamydomonas_WWC_9-2016_virNOG_elut.tidy	Chlamydomonas_WWC_9-2016	Chlamy_WWC_43a_20160901	ENOG411DST9	2	36.8190413624	chlre	0.006329113924050633	0.25	0.12253151069870735	0.3045886075949367
chlre_Chlamydomonas_WWC_9-2016_virNOG_elut.tidy	Chlamydomonas_WWC_9-2016	Chlamy_WWC_43a_20160901	ENOG411DSTD	6	385.767646552	chlre	0.0189873417721519	0.25	0.3020626116029063	0.12691538974017322
chlre_Chlamydomonas_WWC_9-2016_virNOG_elut.tidy	Chlamydomonas_WWC_9-2016	Chlamy_WWC_43a_20160901	ENOG411DSUR	10	604.643675098	chlre	0.03164556962025317	0.5555555555555556	0.5082148319307417	0.28085443037974683
chlre_Chlamydomonas_WWC_9-2016_virNOG_elut.tidy	Chlamydomonas_WWC_9-2016	Chlamy_WWC_43a_20160901	ENOG411DSUX	24	807.427582997	chlre	0.0759493670886076	0.631578947368421	0.6403835397419587	0.36127266507013345
chlre_Chlamydomonas_WWC_9-2016_virNOG_elut.tidy	Chlamydomonas_WWC_9-2016	Chlamy_WWC_43a_20160901	ENOG411DSUZ	51	2614.92908844	chlre	0.16139240506329114	0.4434782608695652	0.43112495652197924	0.21350870253164558
chlre_Chlamydomonas_WWC_9-2016_virNOG_elut.tidy	Chlamydomonas_WWC_9-2016	Chlamy_WWC_43a_20160901	ENOG411DSVI	93	2137.7921421	chlre	0.29430379746835444	0.775	0.7748197065940442	0.32786475682878086
chlre_Chlamydomonas_WWC_9-2016_virNOG_elut.tidy	Chlamydomonas_WWC_9-2016	Chlamy_WWC_43a_20160901	ENOG411DSW9	62	2762.36062124	chlre	0.1962025316455696	1	0.8956514654921045	0.6921589310829817
chlre_Chlamydomonas_WWC_9-2016_virNOG_elut.tidy	Chlamydomonas_WWC_9-2016	Chlamy_WWC_43a_20160901	ENOG411DSWG	17	742.937579751	chlre	0.05379746835443038	0.4857142857142857	0.5051888371368747	0.22774261603375529
chlre_Chlamydomonas_WWC_9-2016_virNOG_elut.tidy	Chlamydomonas_WWC_9-2016	Chlamy_WWC_43a_20160901	ENOG411DSWK	33	1528.51224507	chlre	0.10443037974683544	1	1	1
chlre_Chlamydomonas_WWC_9-2016_virNOG_elut.tidy	Chlamydomonas_WWC_9-2016	Chlamy_WWC_43a_20160901	ENOG411DSWS	15	738.34187465	chlre	0.04746835443037975	0.40540540540540543	0.42404761339942626	0.24760520013684573
chlre_Chlamydomonas_WWC_9-2016_virNOG_elut.tidy	Chlamydomonas_WWC_9-2016	Chlamy_WWC_43a_20160901	ENOG411DSWX	22	1647.17128909	chlre	0.06962025316455696	0.7586206896551724	0.624572046840833	0.5492264416315049
chlre_Chlamydomonas_WWC_9-2016_virNOG_elut.tidy	Chlamydomonas_WWC_9-2016	Chlamy_WWC_43a_20160901	ENOG411DSX3	1	117.45377137	chlre	0.0031645569620253164	0.25	0.23751665665888824	0.29905063291139244
chlre_Chlamydomonas_WWC_9-2016_virNOG_elut.tidy	Chlamydomonas_WWC_9-2016	Chlamy_WWC_43a_20160901	ENOG411DSXI	3	95.0023848801	chlre	0.00949367088607595	0.6	0.3460235695726516	0.24113924050632912
chlre_Chlamydomonas_WWC_9-2016_virNOG_elut.tidy	Chlamydomonas_WWC_9-2016	Chlamy_WWC_43a_20160901	ENOG411DSXU	1	42.5425826796	chlre	0.0031645569620253164	0.015873015873015872	0.016013976514471156	0.009142053445850914
chlre_Chlamydomonas_WWC_9-2016_virNOG_elut.tidy	Chlamydomonas_WWC_9-2016	Chlamy_WWC_43a_20160901	ENOG411DSY4	1	72.5689930754	chlre	0.0031645569620253164	0.25	0.2788278884906479	0.18275316455696203
chlre_Chlamydomonas_WWC_9-2016_virNOG_elut.tidy	Chlamydomonas_WWC_9-2016	Chlamy_WWC_43a_20160901	ENOG411DSYA	3	120.113485121	chlre	0.00949367088607595	0.06	0.046704990708683496	0.07997698504027619
chlre_Chlamydomonas_WWC_9-2016_virNOG_elut.tidy	Chlamydomonas_WWC_9-2016	Chlamy_WWC_43a_20160901	ENOG411DSYD	9	518.952054725	chlre	0.028481012658227847	0.16666666666666666	0.1302084822015617	0.10548523206751054
chlre_Chlamydomonas_WWC_9-2016_virNOG_elut.tidy	Chlamydomonas_WWC_9-2016	Chlamy_WWC_43a_20160901	ENOG411DSYH	11	94.9214190826	chlre	0.03481012658227848	0.34375	0.41980634534964123	0.13815268987341772
chlre_Chlamydomonas_WWC_9-2016_virNOG_elut.tidy	Chlamydomonas_WWC_9-2016	Chlamy_WWC_43a_20160901	ENOG411DSYI	89	4082.83820887	chlre	0.28164556962025317	1	1	0.7998734177215191
chlre_Chlamydomonas_WWC_9-2016_virNOG_elut.tidy	Chlamydomonas_WWC_9-2016	Chlamy_WWC_43a_20160901	ENOG411DSYQ	9	639.370393453	chlre	0.028481012658227847	0.5294117647058824	0.4819289985357771	0.2583634719710669
chlre_Chlamydomonas_WWC_9-2016_virNOG_elut.tidy	Chlamydomonas_WWC_9-2016	Chlamy_WWC_43a_20160901	ENOG411DSYT	8	352.35645402	chlre	0.02531645569620253	0.10256410256410256	0.069145390006403	0.09041591320072331
chlre_Chlamydomonas_WWC_9-2016_virNOG_elut.tidy	Chlamydomonas_WWC_9-2016	Chlamy_WWC_43a_20160901	ENOG411DSZ6	3	219.519546914	chlre	0.00949367088607595	0.2	0.20056163176419967	0.08966244725738397
chlre_Chlamydomonas_WWC_9-2016_virNOG_elut.tidy	Chlamydomonas_WWC_9-2016	Chlamy_WWC_43a_20160901	ENOG411DSZG	9	665.511138391	chlre	0.028481012658227847	0.2903225806451613	0.18931782312824758	0.16169865251122906
chlre_Chlamydomonas_WWC_9-2016_virNOG_elut.tidy	Chlamydomonas_WWC_9-2016	Chlamy_WWC_43a_20160901	ENOG411DSZM	11	665.673686617	chlre	0.03481012658227848	0.12222222222222222	0.11998943299031327	0.07194092827004218
chlre_Chlamydomonas_WWC_9-2016_virNOG_elut.tidy	Chlamydomonas_WWC_9-2016	Chlamy_WWC_43a_20160901	ENOG411DSZQ	1	15.7021784326	chlre	0.0031645569620253164	0.09090909090909091	0.07633418813638625	0.07307249712313003
chlre_Chlamydomonas_WWC_9-2016_virNOG_elut.tidy	Chlamydomonas_WWC_9-2016	Chlamy_WWC_43a_20160901	ENOG411DT02	17	748.206130575	chlre	0.05379746835443038	0.8947368421052632	0.7354357128846416	0.4880198915009042
chlre_Chlamydomonas_WWC_9-2016_virNOG_elut.tidy	Chlamydomonas_WWC_9-2016	Chlamy_WWC_43a_20160901	ENOG411DT08	10	160.067579487	chlre	0.03164556962025317	0.38461538461538464	0.29361126800899856	0.2870705244122966
chlre_Chlamydomonas_WWC_9-2016_virNOG_elut.tidy	Chlamydomonas_WWC_9-2016	Chlamy_WWC_43a_20160901	ENOG411DT0M	29	1170.10287077	chlre	0.09177215189873418	0.31521739130434784	0.3046429705823903	0.18558368495077357
chlre_Chlamydomonas_WWC_9-2016_virNOG_elut.tidy	Chlamydomonas_WWC_9-2016	Chlamy_WWC_43a_20160901	ENOG411DT0Y	11	226.1494985	chlre	0.03481012658227848	0.4583333333333333	0.44814256635298627	0.27630537974683544
chlre_Chlamydomonas_WWC_9-2016_virNOG_elut.tidy	Chlamydomonas_WWC_9-2016	Chlamy_WWC_43a_20160901	ENOG411DT1E	21	600.681220712	chlre	0.06645569620253164	0.7	0.7001457527336505	0.3375949367088607
chlre_Chlamydomonas_WWC_9-2016_virNOG_elut.tidy	Chlamydomonas_WWC_9-2016	Chlamy_WWC_43a_20160901	ENOG411DT23	4	338.555166394	chlre	0.012658227848101266	0.13793103448275862	0.13590695985912288	0.0981012658227848
chlre_Chlamydomonas_WWC_9-2016_virNOG_elut.tidy	Chlamydomonas_WWC_9-2016	Chlamy_WWC_43a_20160901	ENOG411DT28	46	576.677699694	chlre	0.14556962025316456	0.1329479768786127	0.0945820500721507	0.14556962025316456
chlre_Chlamydomonas_WWC_9-2016_virNOG_elut.tidy	Chlamydomonas_WWC_9-2016	Chlamy_WWC_43a_20160901	ENOG411DT2D	3	157.916367789	chlre	0.00949367088607595	0.03260869565217391	0.014174068658262939	0.0290084388185654
chlre_Chlamydomonas_WWC_9-2016_virNOG_elut.tidy	Chlamydomonas_WWC_9-2016	Chlamy_WWC_43a_20160901	ENOG411DT2F	9	1611.91873753	chlre	0.028481012658227847	0.6	0.5039558221920905	0.49841772151898733
chlre_Chlamydomonas_WWC_9-2016_virNOG_elut.tidy	Chlamydomonas_WWC_9-2016	Chlamy_WWC_43a_20160901	ENOG411DT32	48	2988.26639933	chlre	0.1518987341772152	1	1	0.4705155912318617
chlre_Chlamydomonas_WWC_9-2016_virNOG_elut.tidy	Chlamydomonas_WWC_9-2016	Chlamy_WWC_43a_20160901	ENOG411DT3B	56	4664.61219046	chlre	0.17721518987341772	0.29015544041450775	0.22617764274985144	0.30058046017204
chlre_Chlamydomonas_WWC_9-2016_virNOG_elut.tidy	Chlamydomonas_WWC_9-2016	Chlamy_WWC_43a_20160901	ENOG411DT3X	6	413.383610817	chlre	0.0189873417721519	0.23076923076923078	0.09795358893494063	0.06740506329113924
chlre_Chlamydomonas_WWC_9-2016_virNOG_elut.tidy	Chlamydomonas_WWC_9-2016	Chlamy_WWC_43a_20160901	ENOG411DT45	10	278.197089907	chlre	0.03164556962025317	0.5	0.42830825338652817	0.3037974683544304
chlre_Chlamydomonas_WWC_9-2016_virNOG_elut.tidy	Chlamydomonas_WWC_9-2016	Chlamy_WWC_43a_20160901	ENOG411DT4M	2	172.196256986	chlre	0.006329113924050633	0.024691358024691357	0.01678538730125696	0.030082825441475232
chlre_Chlamydomonas_WWC_9-2016_virNOG_elut.tidy	Chlamydomonas_WWC_9-2016	Chlamy_WWC_43a_20160901	ENOG411DT4N	7	65.0796016409	chlre	0.022151898734177215	0.4666666666666667	0.31177249977727395	0.2009493670886076
chlre_Chlamydomonas_WWC_9-2016_virNOG_elut.tidy	Chlamydomonas_WWC_9-2016	Chlamy_WWC_43a_20160901	ENOG411DT5C	14	939.706414885	chlre	0.04430379746835443	0.56	0.5636831373035569	0.540506329113924
chlre_Chlamydomonas_WWC_9-2016_virNOG_elut.tidy	Chlamydomonas_WWC_9-2016	Chlamy_WWC_43a_20160901	ENOG411DT5V	112	7271.49025265	chlre	0.35443037974683544	0.8549618320610687	0.8220526530777296	0.47618127355300033
chlre_Chlamydomonas_WWC_9-2016_virNOG_elut.tidy	Chlamydomonas_WWC_9-2016	Chlamy_WWC_43a_20160901	ENOG411DT5X	1	36.0774195124	chlre	0.0031645569620253164	0.5	0.3996623969585994	0.4825949367088608
chlre_Chlamydomonas_WWC_9-2016_virNOG_elut.tidy	Chlamydomonas_WWC_9-2016	Chlamy_WWC_43a_20160901	ENOG411DT62	23	1936.01232914	chlre	0.07278481012658228	1	1	1
chlre_Chlamydomonas_WWC_9-2016_virNOG_elut.tidy	Chlamydomonas_WWC_9-2016	Chlamy_WWC_43a_20160901	ENOG411DT6A	15	133.050565117	chlre	0.04746835443037975	0.7142857142857143	0.6853002104699215	0.30142405063291144
chlre_Chlamydomonas_WWC_9-2016_virNOG_elut.tidy	Chlamydomonas_WWC_9-2016	Chlamy_WWC_43a_20160901	ENOG411DT6Y	1	14.879374555	chlre	0.0031645569620253164	0.07142857142857142	0.04375127114010088	0.04611211573236889
chlre_Chlamydomonas_WWC_9-2016_virNOG_elut.tidy	Chlamydomonas_WWC_9-2016	Chlamy_WWC_43a_20160901	ENOG411DT71	1	55.8247518463	chlre	0.0031645569620253164	1	1	0.5886075949367088
chlre_Chlamydomonas_WWC_9-2016_virNOG_elut.tidy	Chlamydomonas_WWC_9-2016	Chlamy_WWC_43a_20160901	ENOG411DT73	3	221.277147892	chlre	0.00949367088607595	0.3	0.3638589552390707	0.24113924050632912
chlre_Chlamydomonas_WWC_9-2016_virNOG_elut.tidy	Chlamydomonas_WWC_9-2016	Chlamy_WWC_43a_20160901	ENOG411DT7B	1	32.3222524853	chlre	0.0031645569620253164	0.038461538461538464	0.016165879345730518	0.028237585199610515
chlre_Chlamydomonas_WWC_9-2016_virNOG_elut.tidy	Chlamydomonas_WWC_9-2016	Chlamy_WWC_43a_20160901	ENOG411DT7V	12	274.467723851	chlre	0.0379746835443038	0.5	0.36616560503534146	0.25383077948034644
chlre_Chlamydomonas_WWC_9-2016_virNOG_elut.tidy	Chlamydomonas_WWC_9-2016	Chlamy_WWC_43a_20160901	ENOG411DT88	26	564.245064006	chlre	0.08227848101265822	0.065	0.03728099252928973	0.08227848101265822
chlre_Chlamydomonas_WWC_9-2016_virNOG_elut.tidy	Chlamydomonas_WWC_9-2016	Chlamy_WWC_43a_20160901	ENOG411DT8H	20	871.473078083	chlre	0.06329113924050633	0.273972602739726	0.2684366178832917	0.20691333982473223
chlre_Chlamydomonas_WWC_9-2016_virNOG_elut.tidy	Chlamydomonas_WWC_9-2016	Chlamy_WWC_43a_20160901	ENOG411DT8J	1	45.4849491574	chlre	0.0031645569620253164	0.5	0.7017052101840107	0.4588607594936709
chlre_Chlamydomonas_WWC_9-2016_virNOG_elut.tidy	Chlamydomonas_WWC_9-2016	Chlamy_WWC_43a_20160901	ENOG411DT8S	41	1207.08210404	chlre	0.12974683544303797	0.3082706766917293	0.28525866543677536	0.18827924240982202
chlre_Chlamydomonas_WWC_9-2016_virNOG_elut.tidy	Chlamydomonas_WWC_9-2016	Chlamy_WWC_43a_20160901	ENOG411DT8W	9	939.093443898	chlre	0.028481012658227847	0.391304347826087	0.31288055979470664	0.2583634719710669
chlre_Chlamydomonas_WWC_9-2016_virNOG_elut.tidy	Chlamydomonas_WWC_9-2016	Chlamy_WWC_43a_20160901	ENOG411DT93	1	159.087480292	chlre	0.0031645569620253164	0.25	0.3554725708602852	0.1471518987341772
chlre_Chlamydomonas_WWC_9-2016_virNOG_elut.tidy	Chlamydomonas_WWC_9-2016	Chlamy_WWC_43a_20160901	ENOG411DT9P	53	2084.50637952	chlre	0.16772151898734178	0.7162162162162162	0.7022078278245218	0.3179198941998867
chlre_Chlamydomonas_WWC_9-2016_virNOG_elut.tidy	Chlamydomonas_WWC_9-2016	Chlamy_WWC_43a_20160901	ENOG411DT9U	1	49.8340800251	chlre	0.0031645569620253164	0.14285714285714285	0.07770665591450564	0.08037974683544304
chlre_Chlamydomonas_WWC_9-2016_virNOG_elut.tidy	Chlamydomonas_WWC_9-2016	Chlamy_WWC_43a_20160901	ENOG411DTAG	1	113.520335926	chlre	0.0031645569620253164	0.25	0.21581350799813936	0.1819620253164557
chlre_Chlamydomonas_WWC_9-2016_virNOG_elut.tidy	Chlamydomonas_WWC_9-2016	Chlamy_WWC_43a_20160901	ENOG411DTAW	13	551.10031658	chlre	0.04113924050632911	0.09420289855072464	0.08730626009989244	0.054256099798202166
chlre_Chlamydomonas_WWC_9-2016_virNOG_elut.tidy	Chlamydomonas_WWC_9-2016	Chlamy_WWC_43a_20160901	ENOG411DTBI	7	505.038122823	chlre	0.022151898734177215	0.1346153846153846	0.11118370584990823	0.1603097934710193
chlre_Chlamydomonas_WWC_9-2016_virNOG_elut.tidy	Chlamydomonas_WWC_9-2016	Chlamy_WWC_43a_20160901	ENOG411DTBN	1	51.1243432603	chlre	0.0031645569620253164	0.0625	0.02848024477198267	0.06843354430379747
chlre_Chlamydomonas_WWC_9-2016_virNOG_elut.tidy	Chlamydomonas_WWC_9-2016	Chlamy_WWC_43a_20160901	ENOG411DTCE	2	39.2527729152	chlre	0.006329113924050633	0.046511627906976744	0.03411830694114246	0.03951419774204584
chlre_Chlamydomonas_WWC_9-2016_virNOG_elut.tidy	Chlamydomonas_WWC_9-2016	Chlamy_WWC_43a_20160901	ENOG411DTDQ	4	198.171072068	chlre	0.012658227848101266	0.16666666666666666	0.13265222658028508	0.1329113924050633
chlre_Chlamydomonas_WWC_9-2016_virNOG_elut.tidy	Chlamydomonas_WWC_9-2016	Chlamy_WWC_43a_20160901	ENOG411DTDR	11	883.247903603	chlre	0.03481012658227848	0.34375	0.33061462039223954	0.21051838456901745
chlre_Chlamydomonas_WWC_9-2016_virNOG_elut.tidy	Chlamydomonas_WWC_9-2016	Chlamy_WWC_43a_20160901	ENOG411DTDV	8	803.400596981	chlre	0.02531645569620253	0.6153846153846154	0.6142085289694013	0.29228998849252014
chlre_Chlamydomonas_WWC_9-2016_virNOG_elut.tidy	Chlamydomonas_WWC_9-2016	Chlamy_WWC_43a_20160901	ENOG411DTE0	4	183.994839513	chlre	0.012658227848101266	0.26666666666666666	0.35535274427888175	0.22953586497890296
chlre_Chlamydomonas_WWC_9-2016_virNOG_elut.tidy	Chlamydomonas_WWC_9-2016	Chlamy_WWC_43a_20160901	ENOG411DTEA	38	1716.48976112	chlre	0.12025316455696203	0.36538461538461536	0.29139018607865463	0.16075949367088607
chlre_Chlamydomonas_WWC_9-2016_virNOG_elut.tidy	Chlamydomonas_WWC_9-2016	Chlamy_WWC_43a_20160901	ENOG411DTET	1	133.15134573	chlre	0.0031645569620253164	0.045454545454545456	0.09372214100671382	0.03998849252013809
chlre_Chlamydomonas_WWC_9-2016_virNOG_elut.tidy	Chlamydomonas_WWC_9-2016	Chlamy_WWC_43a_20160901	ENOG411DTFF	2	144.803438353	chlre	0.006329113924050633	0.0425531914893617	0.03851350990975253	0.049728752260397836
chlre_Chlamydomonas_WWC_9-2016_virNOG_elut.tidy	Chlamydomonas_WWC_9-2016	Chlamy_WWC_43a_20160901	ENOG411DTFP	14	655.337453947	chlre	0.04430379746835443	0.6086956521739131	0.6243293146690004	0.29613590939373746
chlre_Chlamydomonas_WWC_9-2016_virNOG_elut.tidy	Chlamydomonas_WWC_9-2016	Chlamy_WWC_43a_20160901	ENOG411DTG0	4	841.832663461	chlre	0.012658227848101266	0.3333333333333333	0.38467133509626955	0.21403912543153047
chlre_Chlamydomonas_WWC_9-2016_virNOG_elut.tidy	Chlamydomonas_WWC_9-2016	Chlamy_WWC_43a_20160901	ENOG411DTGI	57	1014.59176511	chlre	0.18037974683544303	0.4596774193548387	0.4930023852060262	0.2647509187423438
chlre_Chlamydomonas_WWC_9-2016_virNOG_elut.tidy	Chlamydomonas_WWC_9-2016	Chlamy_WWC_43a_20160901	ENOG411DTGU	18	777.087807252	chlre	0.056962025316455694	0.4864864864864865	0.41695125100322583	0.27095449880260003
chlre_Chlamydomonas_WWC_9-2016_virNOG_elut.tidy	Chlamydomonas_WWC_9-2016	Chlamy_WWC_43a_20160901	ENOG411DTH1	1	28.1607443843	chlre	0.0031645569620253164	0.09090909090909091	0.05343527339946542	0.05569620253164557
chlre_Chlamydomonas_WWC_9-2016_virNOG_elut.tidy	Chlamydomonas_WWC_9-2016	Chlamy_WWC_43a_20160901	ENOG411DTH9	32	868.574049909	chlre	0.10126582278481013	0.7804878048780488	0.7984886801154318	0.7533189255943192
chlre_Chlamydomonas_WWC_9-2016_virNOG_elut.tidy	Chlamydomonas_WWC_9-2016	Chlamy_WWC_43a_20160901	ENOG411DTHA	4	53.3195480686	chlre	0.012658227848101266	0.3076923076923077	0.22672378012398284	0.12366114897760468
chlre_Chlamydomonas_WWC_9-2016_virNOG_elut.tidy	Chlamydomonas_WWC_9-2016	Chlamy_WWC_43a_20160901	ENOG411DTHH	24	717.281787622	chlre	0.0759493670886076	0.12903225806451613	0.11818467902887483	0.0759493670886076
chlre_Chlamydomonas_WWC_9-2016_virNOG_elut.tidy	Chlamydomonas_WWC_9-2016	Chlamy_WWC_43a_20160901	ENOG411DTHI	2	96.1208794062	chlre	0.006329113924050633	0.05263157894736842	0.035701905581764684	0.04411200613732259
chlre_Chlamydomonas_WWC_9-2016_virNOG_elut.tidy	Chlamydomonas_WWC_9-2016	Chlamy_WWC_43a_20160901	ENOG411DTHP	2	21.1267444237	chlre	0.006329113924050633	0.4	0.19536818433568884	0.2430379746835443
chlre_Chlamydomonas_WWC_9-2016_virNOG_elut.tidy	Chlamydomonas_WWC_9-2016	Chlamy_WWC_43a_20160901	ENOG411DTHT	2	20.4367340799	chlre	0.006329113924050633	0.11764705882352941	0.1107613914514194	0.07489451476793249
chlre_Chlamydomonas_WWC_9-2016_virNOG_elut.tidy	Chlamydomonas_WWC_9-2016	Chlamy_WWC_43a_20160901	ENOG411DTHV	21	714.125533284	chlre	0.06645569620253164	1	1	0.9377637130801687
chlre_Chlamydomonas_WWC_9-2016_virNOG_elut.tidy	Chlamydomonas_WWC_9-2016	Chlamy_WWC_43a_20160901	ENOG411DTI1	2	36.0914465029	chlre	0.006329113924050633	0.005988023952095809	0.0030551202154985623	0.006329113924050633
chlre_Chlamydomonas_WWC_9-2016_virNOG_elut.tidy	Chlamydomonas_WWC_9-2016	Chlamy_WWC_43a_20160901	ENOG411DTIF	14	194.185411637	chlre	0.04430379746835443	0.7	0.45665542752838073	0.4873417721518987
chlre_Chlamydomonas_WWC_9-2016_virNOG_elut.tidy	Chlamydomonas_WWC_9-2016	Chlamy_WWC_43a_20160901	ENOG411DTIJ	11	53.1451497504	chlre	0.03481012658227848	0.3793103448275862	0.12300578518531609	0.27127891750327365
chlre_Chlamydomonas_WWC_9-2016_virNOG_elut.tidy	Chlamydomonas_WWC_9-2016	Chlamy_WWC_43a_20160901	ENOG411DTJ8	5	167.837034369	chlre	0.015822784810126583	0.35714285714285715	0.45238522128121306	0.2554249547920434
chlre_Chlamydomonas_WWC_9-2016_virNOG_elut.tidy	Chlamydomonas_WWC_9-2016	Chlamy_WWC_43a_20160901	ENOG411DTJN	1	15.8338343695	chlre	0.0031645569620253164	0.05555555555555555	0.09175523624475705	0.06786216596343178
chlre_Chlamydomonas_WWC_9-2016_virNOG_elut.tidy	Chlamydomonas_WWC_9-2016	Chlamy_WWC_43a_20160901	ENOG411DTKS	5	199.343611381	chlre	0.015822784810126583	0.15625	0.10696805548125199	0.11820551005212211
chlre_Chlamydomonas_WWC_9-2016_virNOG_elut.tidy	Chlamydomonas_WWC_9-2016	Chlamy_WWC_43a_20160901	ENOG411DTKW	6	189.161595252	chlre	0.0189873417721519	0.1935483870967742	0.18713468080137746	0.09645569620253164
chlre_Chlamydomonas_WWC_9-2016_virNOG_elut.tidy	Chlamydomonas_WWC_9-2016	Chlamy_WWC_43a_20160901	ENOG411DTKY	1	92.5838371763	chlre	0.0031645569620253164	0.03571428571428571	0.027940972483022932	0.02689873417721519
chlre_Chlamydomonas_WWC_9-2016_virNOG_elut.tidy	Chlamydomonas_WWC_9-2016	Chlamy_WWC_43a_20160901	ENOG411DTMJ	1	83.7880642374	chlre	0.0031645569620253164	1	0.4930737723481683	0.610759493670886
chlre_Chlamydomonas_WWC_9-2016_virNOG_elut.tidy	Chlamydomonas_WWC_9-2016	Chlamy_WWC_43a_20160901	ENOG411DTNC	1	34.4230355707	chlre	0.0031645569620253164	0.25	0.1553646214501123	0.21993670886075947
chlre_Chlamydomonas_WWC_9-2016_virNOG_elut.tidy	Chlamydomonas_WWC_9-2016	Chlamy_WWC_43a_20160901	ENOG411DTNK	16	1368.43708437	chlre	0.05063291139240506	0.37209302325581395	0.3580912554259909	0.2355019134530468
chlre_Chlamydomonas_WWC_9-2016_virNOG_elut.tidy	Chlamydomonas_WWC_9-2016	Chlamy_WWC_43a_20160901	ENOG411DTNM	11	411.142728007	chlre	0.03481012658227848	0.1375	0.10708388975396231	0.142841553906591
chlre_Chlamydomonas_WWC_9-2016_virNOG_elut.tidy	Chlamydomonas_WWC_9-2016	Chlamy_WWC_43a_20160901	ENOG411DTNX	9	633.376742303	chlre	0.028481012658227847	0.45	0.48916219126098426	0.32882623705408515
chlre_Chlamydomonas_WWC_9-2016_virNOG_elut.tidy	Chlamydomonas_WWC_9-2016	Chlamy_WWC_43a_20160901	ENOG411DTPF	6	752.233863507	chlre	0.0189873417721519	0.75	0.5791402087277212	0.3227848101265823
chlre_Chlamydomonas_WWC_9-2016_virNOG_elut.tidy	Chlamydomonas_WWC_9-2016	Chlamy_WWC_43a_20160901	ENOG411DTPU	1	57.6555093614	chlre	0.0031645569620253164	0.08333333333333333	0.095949479733230425	0.06065400843881857
chlre_Chlamydomonas_WWC_9-2016_virNOG_elut.tidy	Chlamydomonas_WWC_9-2016	Chlamy_WWC_43a_20160901	ENOG411DTQ7	4	145.213773493	chlre	0.012658227848101266	0.08695652173913043	0.10011777602547346	0.04138266796494644
chlre_Chlamydomonas_WWC_9-2016_virNOG_elut.tidy	Chlamydomonas_WWC_9-2016	Chlamy_WWC_43a_20160901	ENOG411DTQ8	9	426.695603826	chlre	0.028481012658227847	0.32142857142857145	0.2761424677948515	0.1507120253164557
chlre_Chlamydomonas_WWC_9-2016_virNOG_elut.tidy	Chlamydomonas_WWC_9-2016	Chlamy_WWC_43a_20160901	ENOG411DTQK	3	142.444885567	chlre	0.00949367088607595	0.14285714285714285	0.15371816077840247	0.09041591320072333
chlre_Chlamydomonas_WWC_9-2016_virNOG_elut.tidy	Chlamydomonas_WWC_9-2016	Chlamy_WWC_43a_20160901	ENOG411DTRT	2	166.117282496	chlre	0.006329113924050633	0.14285714285714285	0.08271250163207226	0.08725135623869802
chlre_Chlamydomonas_WWC_9-2016_virNOG_elut.tidy	Chlamydomonas_WWC_9-2016	Chlamy_WWC_43a_20160901	ENOG411DTRV	1	103.573222123	chlre	0.0031645569620253164	0.16666666666666666	0.1980092277964128	0.11023206751054852
chlre_Chlamydomonas_WWC_9-2016_virNOG_elut.tidy	Chlamydomonas_WWC_9-2016	Chlamy_WWC_43a_20160901	ENOG411DTS6	7	357.855223385	chlre	0.022151898734177215	0.14	0.14228422011407077	0.08274385703648547
chlre_Chlamydomonas_WWC_9-2016_virNOG_elut.tidy	Chlamydomonas_WWC_9-2016	Chlamy_WWC_43a_20160901	ENOG411DTSP	1	5.45787807231	chlre	0.0031645569620253164	0.25	0.2350813909109195	0.1962025316455696
chlre_Chlamydomonas_WWC_9-2016_virNOG_elut.tidy	Chlamydomonas_WWC_9-2016	Chlamy_WWC_43a_20160901	ENOG411DTTJ	8	786.036777627	chlre	0.02531645569620253	0.3333333333333333	0.39010029951020886	0.22965641952983726
chlre_Chlamydomonas_WWC_9-2016_virNOG_elut.tidy	Chlamydomonas_WWC_9-2016	Chlamy_WWC_43a_20160901	ENOG411DTTT	1	12.2190927013	chlre	0.0031645569620253164	1	0.13975599482973594	0.6329113924050632
chlre_Chlamydomonas_WWC_9-2016_virNOG_elut.tidy	Chlamydomonas_WWC_9-2016	Chlamy_WWC_43a_20160901	ENOG411DTU0	3	412.42670431	chlre	0.00949367088607595	0.42857142857142855	0.3978596771451409	0.22468354430379747
chlre_Chlamydomonas_WWC_9-2016_virNOG_elut.tidy	Chlamydomonas_WWC_9-2016	Chlamy_WWC_43a_20160901	ENOG411DTU4	1	77.2417831648	chlre	0.0031645569620253164	0.038461538461538464	0.03485936438245136	0.015457643622200585
chlre_Chlamydomonas_WWC_9-2016_virNOG_elut.tidy	Chlamydomonas_WWC_9-2016	Chlamy_WWC_43a_20160901	ENOG411DTUH	25	403.646031153	chlre	0.07911392405063292	0.6944444444444444	0.6767844297739527	0.2870705244122966
chlre_Chlamydomonas_WWC_9-2016_virNOG_elut.tidy	Chlamydomonas_WWC_9-2016	Chlamy_WWC_43a_20160901	ENOG411DTUQ	11	540.857322854	chlre	0.03481012658227848	0.28205128205128205	0.3012644128131193	0.16244725738396623
chlre_Chlamydomonas_WWC_9-2016_virNOG_elut.tidy	Chlamydomonas_WWC_9-2016	Chlamy_WWC_43a_20160901	ENOG411DTV3	6	374.303227441	chlre	0.0189873417721519	0.5	0.4995305108428245	0.3227848101265823
chlre_Chlamydomonas_WWC_9-2016_virNOG_elut.tidy	Chlamydomonas_WWC_9-2016	Chlamy_WWC_43a_20160901	ENOG411DTV7	3	244.388116213	chlre	0.00949367088607595	0.5	0.3516351043399349	0.3876582278481013
chlre_Chlamydomonas_WWC_9-2016_virNOG_elut.tidy	Chlamydomonas_WWC_9-2016	Chlamy_WWC_43a_20160901	ENOG411DTVF	2	69.2543416411	chlre	0.006329113924050633	0.2222222222222222	0.16778122114022265	0.22151898734177217
chlre_Chlamydomonas_WWC_9-2016_virNOG_elut.tidy	Chlamydomonas_WWC_9-2016	Chlamy_WWC_43a_20160901	ENOG411DTW4	1	48.9361417978	chlre	0.0031645569620253164	0.25	0.3069203223692947	0.1471518987341772
chlre_Chlamydomonas_WWC_9-2016_virNOG_elut.tidy	Chlamydomonas_WWC_9-2016	Chlamy_WWC_43a_20160901	ENOG411DTWN	61	4430.36000911	chlre	0.1930379746835443	0.8970588235294118	0.9299474737592694	0.8658320923306031
chlre_Chlamydomonas_WWC_9-2016_virNOG_elut.tidy	Chlamydomonas_WWC_9-2016	Chlamy_WWC_43a_20160901	ENOG411DTWS	1	10.271436427	chlre	0.0031645569620253164	0.5	0.19080509542937085	0.5933544303797469
chlre_Chlamydomonas_WWC_9-2016_virNOG_elut.tidy	Chlamydomonas_WWC_9-2016	Chlamy_WWC_43a_20160901	ENOG411DTWV	1	235.09059437	chlre	0.0031645569620253164	0.05	0.05224057138029539	0.03639240506329114
chlre_Chlamydomonas_WWC_9-2016_virNOG_elut.tidy	Chlamydomonas_WWC_9-2016	Chlamy_WWC_43a_20160901	ENOG411DTWW	5	588.504097833	chlre	0.015822784810126583	0.09615384615384616	0.10093248632339191	0.0584225900681597
chlre_Chlamydomonas_WWC_9-2016_virNOG_elut.tidy	Chlamydomonas_WWC_9-2016	Chlamy_WWC_43a_20160901	ENOG411DTWY	63	1953.50636798	chlre	0.19936708860759494	0.7590361445783133	0.8136117676594505	0.3931962025316456
chlre_Chlamydomonas_WWC_9-2016_virNOG_elut.tidy	Chlamydomonas_WWC_9-2016	Chlamy_WWC_43a_20160901	ENOG411DTX4	1	11.7791406219	chlre	0.0031645569620253164	0.3333333333333333	0.22901363205665032	0.3924050632911392
chlre_Chlamydomonas_WWC_9-2016_virNOG_elut.tidy	Chlamydomonas_WWC_9-2016	Chlamy_WWC_43a_20160901	ENOG411DTX8	1	47.7919356926	chlre	0.0031645569620253164	0.25	0.26070748292212453	0.3164556962025316
chlre_Chlamydomonas_WWC_9-2016_virNOG_elut.tidy	Chlamydomonas_WWC_9-2016	Chlamy_WWC_43a_20160901	ENOG411DTX9	20	1730.49957245	chlre	0.06329113924050633	0.4	0.349737549066589	0.3494771601541002
chlre_Chlamydomonas_WWC_9-2016_virNOG_elut.tidy	Chlamydomonas_WWC_9-2016	Chlamy_WWC_43a_20160901	ENOG411DTXB	13	961.640738586	chlre	0.04113924050632911	0.7647058823529411	0.8201699279529936	0.6299446202531644
chlre_Chlamydomonas_WWC_9-2016_virNOG_elut.tidy	Chlamydomonas_WWC_9-2016	Chlamy_WWC_43a_20160901	ENOG411DTXF	1	25.6425839142	chlre	0.0031645569620253164	0.5	0.27954830996144675	0.40189873417721517
chlre_Chlamydomonas_WWC_9-2016_virNOG_elut.tidy	Chlamydomonas_WWC_9-2016	Chlamy_WWC_43a_20160901	ENOG411DTXV	15	472.124326498	chlre	0.04746835443037975	0.5357142857142857	0.5344170365378011	0.30854430379746833
chlre_Chlamydomonas_WWC_9-2016_virNOG_elut.tidy	Chlamydomonas_WWC_9-2016	Chlamy_WWC_43a_20160901	ENOG411DTYB	1	68.4999370481	chlre	0.0031645569620253164	0.07142857142857142	0.05468221192262916	0.03653624856156502
chlre_Chlamydomonas_WWC_9-2016_virNOG_elut.tidy	Chlamydomonas_WWC_9-2016	Chlamy_WWC_43a_20160901	ENOG411DTYD	5	214.628819768	chlre	0.015822784810126583	0.07692307692307693	0.03875570905482754	0.08233211757133663
chlre_Chlamydomonas_WWC_9-2016_virNOG_elut.tidy	Chlamydomonas_WWC_9-2016	Chlamy_WWC_43a_20160901	ENOG411DTYJ	19	582.02799307	chlre	0.060126582278481014	0.6551724137931034	0.6215597779999757	0.3649061545176779
chlre_Chlamydomonas_WWC_9-2016_virNOG_elut.tidy	Chlamydomonas_WWC_9-2016	Chlamy_WWC_43a_20160901	ENOG411DTYS	1	1.26577769123	chlre	0.0031645569620253164	0.02631578947368421	0.03655346799404027	0.01915389740173218
chlre_Chlamydomonas_WWC_9-2016_virNOG_elut.tidy	Chlamydomonas_WWC_9-2016	Chlamy_WWC_43a_20160901	ENOG411DTZF	52	1292.32726423	chlre	0.16455696202531644	0.9285714285714286	0.9722308101327339	0.4097791015140233
chlre_Chlamydomonas_WWC_9-2016_virNOG_elut.tidy	Chlamydomonas_WWC_9-2016	Chlamy_WWC_43a_20160901	ENOG411DU07	30	915.792122266	chlre	0.0949367088607595	0.4918032786885246	0.44176277592669067	0.38130317493255866
chlre_Chlamydomonas_WWC_9-2016_virNOG_elut.tidy	Chlamydomonas_WWC_9-2016	Chlamy_WWC_43a_20160901	ENOG411DU0A	48	2758.02378115	chlre	0.1518987341772152	0.4752475247524752	0.4074895343050069	0.4286919831223629
chlre_Chlamydomonas_WWC_9-2016_virNOG_elut.tidy	Chlamydomonas_WWC_9-2016	Chlamy_WWC_43a_20160901	ENOG411DU0M	1	105.272782718	chlre	0.0031645569620253164	0.2	0.14374902325349367	0.14303797468354432
chlre_Chlamydomonas_WWC_9-2016_virNOG_elut.tidy	Chlamydomonas_WWC_9-2016	Chlamy_WWC_43a_20160901	ENOG411DU0N	2	44.495046445	chlre	0.006329113924050633	0.023255813953488372	0.0257820483732844	0.01604882459312839
chlre_Chlamydomonas_WWC_9-2016_virNOG_elut.tidy	Chlamydomonas_WWC_9-2016	Chlamy_WWC_43a_20160901	ENOG411DU0U	2	97.0960646142	chlre	0.006329113924050633	0.3333333333333333	0.24976078719670355	0.2679324894514768
chlre_Chlamydomonas_WWC_9-2016_virNOG_elut.tidy	Chlamydomonas_WWC_9-2016	Chlamy_WWC_43a_20160901	ENOG411DU14	4	138.798315752	chlre	0.012658227848101266	0.13333333333333333	0.08712857519080555	0.04992967651195499
chlre_Chlamydomonas_WWC_9-2016_virNOG_elut.tidy	Chlamydomonas_WWC_9-2016	Chlamy_WWC_43a_20160901	ENOG411DU28	1	35.6133167857	chlre	0.0031645569620253164	0.3333333333333333	0.29211821904844676	0.20094936708860758
chlre_Chlamydomonas_WWC_9-2016_virNOG_elut.tidy	Chlamydomonas_WWC_9-2016	Chlamy_WWC_43a_20160901	ENOG411DU2I	1	4.38960285876	chlre	0.0031645569620253164	0.5	0.19044748348568102	0.3639240506329114
chlre_Chlamydomonas_WWC_9-2016_virNOG_elut.tidy	Chlamydomonas_WWC_9-2016	Chlamy_WWC_43a_20160901	ENOG411DU31	1	32.3338863689	chlre	0.0031645569620253164	0.14285714285714285	0.10752708689725793	0.07956600361663653
chlre_Chlamydomonas_WWC_9-2016_virNOG_elut.tidy	Chlamydomonas_WWC_9-2016	Chlamy_WWC_43a_20160901	ENOG411DU35	6	133.012788045	chlre	0.0189873417721519	0.08955223880597014	0.09549526591268687	0.067447572265256
chlre_Chlamydomonas_WWC_9-2016_virNOG_elut.tidy	Chlamydomonas_WWC_9-2016	Chlamy_WWC_43a_20160901	ENOG411DU37	3	210.733720543	chlre	0.00949367088607595	0.21428571428571427	0.1816372846286941	0.11234177215189874
chlre_Chlamydomonas_WWC_9-2016_virNOG_elut.tidy	Chlamydomonas_WWC_9-2016	Chlamy_WWC_43a_20160901	ENOG411DU3A	5	13.8758686559	chlre	0.015822784810126583	0.21739130434782608	0.1439837148050358	0.19213381555153708
chlre_Chlamydomonas_WWC_9-2016_virNOG_elut.tidy	Chlamydomonas_WWC_9-2016	Chlamy_WWC_43a_20160901	ENOG411DU3G	59	5976.47797865	chlre	0.18670886075949367	0.8082191780821918	0.8256498619815473	0.7800849661869256
chlre_Chlamydomonas_WWC_9-2016_virNOG_elut.tidy	Chlamydomonas_WWC_9-2016	Chlamy_WWC_43a_20160901	ENOG411DU3M	15	593.235303869	chlre	0.04746835443037975	0.19480519480519481	0.15862332100357787	0.08865413253909159
chlre_Chlamydomonas_WWC_9-2016_virNOG_elut.tidy	Chlamydomonas_WWC_9-2016	Chlamy_WWC_43a_20160901	ENOG411DU3N	6	179.15368151	chlre	0.0189873417721519	0.2727272727272727	0.2686761119165068	0.1339662447257384
chlre_Chlamydomonas_WWC_9-2016_virNOG_elut.tidy	Chlamydomonas_WWC_9-2016	Chlamy_WWC_43a_20160901	ENOG411DU3X	30	1143.70430607	chlre	0.0949367088607595	0.625	0.5296264550999308	0.26793248945147685
chlre_Chlamydomonas_WWC_9-2016_virNOG_elut.tidy	Chlamydomonas_WWC_9-2016	Chlamy_WWC_43a_20160901	ENOG411DU48	1	76.7399922369	chlre	0.0031645569620253164	1	0.9991559923973029	0.5759493670886076
chlre_Chlamydomonas_WWC_9-2016_virNOG_elut.tidy	Chlamydomonas_WWC_9-2016	Chlamy_WWC_43a_20160901	ENOG411DU49	21	1035.96280412	chlre	0.06645569620253164	0.3387096774193548	0.2812097194473946	0.24760106165781948
chlre_Chlamydomonas_WWC_9-2016_virNOG_elut.tidy	Chlamydomonas_WWC_9-2016	Chlamy_WWC_43a_20160901	ENOG411DU51	29	114.00882805	chlre	0.09177215189873418	0.6744186046511628	0.6351942967899643	0.6509420076538123
chlre_Chlamydomonas_WWC_9-2016_virNOG_elut.tidy	Chlamydomonas_WWC_9-2016	Chlamy_WWC_43a_20160901	ENOG411DU56	1	127.669317887	chlre	0.0031645569620253164	1	1	0.40189873417721517
chlre_Chlamydomonas_WWC_9-2016_virNOG_elut.tidy	Chlamydomonas_WWC_9-2016	Chlamy_WWC_43a_20160901	ENOG411DU57	4	137.958815965	chlre	0.012658227848101266	0.26666666666666666	0.25203202189634827	0.14614499424626007
chlre_Chlamydomonas_WWC_9-2016_virNOG_elut.tidy	Chlamydomonas_WWC_9-2016	Chlamy_WWC_43a_20160901	ENOG411DU5A	1	47.9700218252	chlre	0.0031645569620253164	0.5	0.49732459643190313	0.36550632911392406
chlre_Chlamydomonas_WWC_9-2016_virNOG_elut.tidy	Chlamydomonas_WWC_9-2016	Chlamy_WWC_43a_20160901	ENOG411DU5B	133	14068.9191358	chlre	0.4208860759493671	1	1	1
chlre_Chlamydomonas_WWC_9-2016_virNOG_elut.tidy	Chlamydomonas_WWC_9-2016	Chlamy_WWC_43a_20160901	ENOG411DU5H	1	96.1512877831	chlre	0.0031645569620253164	0.01098901098901099	0.006239285044474481	0.01067603282793156
chlre_Chlamydomonas_WWC_9-2016_virNOG_elut.tidy	Chlamydomonas_WWC_9-2016	Chlamy_WWC_43a_20160901	ENOG411DU61	8	387.509672876	chlre	0.02531645569620253	0.47058823529411764	0.5155516521843369	0.18912881608339535
chlre_Chlamydomonas_WWC_9-2016_virNOG_elut.tidy	Chlamydomonas_WWC_9-2016	Chlamy_WWC_43a_20160901	ENOG411DU6N	2	78.8430226529	chlre	0.006329113924050633	0.2857142857142857	0.22951637571102365	0.11482820976491863
chlre_Chlamydomonas_WWC_9-2016_virNOG_elut.tidy	Chlamydomonas_WWC_9-2016	Chlamy_WWC_43a_20160901	ENOG411DU6X	16	900.004773387	chlre	0.05063291139240506	0.5333333333333333	0.5539032393789158	0.32573839662447257
chlre_Chlamydomonas_WWC_9-2016_virNOG_elut.tidy	Chlamydomonas_WWC_9-2016	Chlamy_WWC_43a_20160901	ENOG411DU7K	1	19.8255191835	chlre	0.0031645569620253164	0.007042253521126761	0.0073341538260486856	0.005351824274013402
chlre_Chlamydomonas_WWC_9-2016_virNOG_elut.tidy	Chlamydomonas_WWC_9-2016	Chlamy_WWC_43a_20160901	ENOG411DU7M	46	1774.7226978	chlre	0.14556962025316456	0.647887323943662	0.5392821008161679	0.5403720751822018
chlre_Chlamydomonas_WWC_9-2016_virNOG_elut.tidy	Chlamydomonas_WWC_9-2016	Chlamy_WWC_43a_20160901	ENOG411DU81	1	3.58451223043	chlre	0.0031645569620253164	0.25	0.14402141794000198	0.1526898734177215
chlre_Chlamydomonas_WWC_9-2016_virNOG_elut.tidy	Chlamydomonas_WWC_9-2016	Chlamy_WWC_43a_20160901	ENOG411DU8J	1	51.1492941355	chlre	0.0031645569620253164	0.022727272727272728	0.020146954212310306	0.014203709155136886
chlre_Chlamydomonas_WWC_9-2016_virNOG_elut.tidy	Chlamydomonas_WWC_9-2016	Chlamy_WWC_43a_20160901	ENOG411DU96	1	20.2113243429	chlre	0.0031645569620253164	0.08333333333333333	0.04541831552729337	0.0669831223628692
chlre_Chlamydomonas_WWC_9-2016_virNOG_elut.tidy	Chlamydomonas_WWC_9-2016	Chlamy_WWC_43a_20160901	ENOG411DU98	6	438.838266655	chlre	0.0189873417721519	0.42857142857142855	0.4300620841328331	0.22468354430379747
chlre_Chlamydomonas_WWC_9-2016_virNOG_elut.tidy	Chlamydomonas_WWC_9-2016	Chlamy_WWC_43a_20160901	ENOG411DU9H	2	47.3694479926	chlre	0.006329113924050633	0.10526315789473684	0.08987075820574614	0.07172995780590717
chlre_Chlamydomonas_WWC_9-2016_virNOG_elut.tidy	Chlamydomonas_WWC_9-2016	Chlamy_WWC_43a_20160901	ENOG411DU9W	1	29.5913673548	chlre	0.0031645569620253164	0.5	0.33204414618610373	0.305379746835443
chlre_Chlamydomonas_WWC_9-2016_virNOG_elut.tidy	Chlamydomonas_WWC_9-2016	Chlamy_WWC_43a_20160901	ENOG411DUA1	1	91.4237859254	chlre	0.0031645569620253164	1	0.7995441177370314	0.5759493670886076
chlre_Chlamydomonas_WWC_9-2016_virNOG_elut.tidy	Chlamydomonas_WWC_9-2016	Chlamy_WWC_43a_20160901	ENOG411DUA2	3	143.524670291	chlre	0.00949367088607595	0.10344827586206896	0.06054576154296211	0.0354763491005996
chlre_Chlamydomonas_WWC_9-2016_virNOG_elut.tidy	Chlamydomonas_WWC_9-2016	Chlamy_WWC_43a_20160901	ENOG411DUAF	1	57.775580862	chlre	0.0031645569620253164	0.5	0.25619302586199383	0.27848101265822783
chlre_Chlamydomonas_WWC_9-2016_virNOG_elut.tidy	Chlamydomonas_WWC_9-2016	Chlamy_WWC_43a_20160901	ENOG411DUAN	71	1160.57994303	chlre	0.22468354430379747	0.5819672131147541	0.620716111992538	0.3612001281845858
chlre_Chlamydomonas_WWC_9-2016_virNOG_elut.tidy	Chlamydomonas_WWC_9-2016	Chlamy_WWC_43a_20160901	ENOG411DUAU	18	659.423358483	chlre	0.056962025316455694	0.3050847457627119	0.2528228347525697	0.21921749136939012
chlre_Chlamydomonas_WWC_9-2016_virNOG_elut.tidy	Chlamydomonas_WWC_9-2016	Chlamy_WWC_43a_20160901	ENOG411DUAZ	1	223.721469275	chlre	0.0031645569620253164	0.1111111111111111	0.09479141956906416	0.10047468354430379
chlre_Chlamydomonas_WWC_9-2016_virNOG_elut.tidy	Chlamydomonas_WWC_9-2016	Chlamy_WWC_43a_20160901	ENOG411DUB1	77	4965.82565921	chlre	0.24367088607594936	1	0.9848746657484029	0.6407641819034224
chlre_Chlamydomonas_WWC_9-2016_virNOG_elut.tidy	Chlamydomonas_WWC_9-2016	Chlamy_WWC_43a_20160901	ENOG411DUB8	9	762.844763461	chlre	0.028481012658227847	0.24324324324324326	0.19464468592262685	0.15726472206934505
chlre_Chlamydomonas_WWC_9-2016_virNOG_elut.tidy	Chlamydomonas_WWC_9-2016	Chlamy_WWC_43a_20160901	ENOG411DUCK	9	345.027190651	chlre	0.028481012658227847	0.1111111111111111	0.08674729551118988	0.09062140391254316
chlre_Chlamydomonas_WWC_9-2016_virNOG_elut.tidy	Chlamydomonas_WWC_9-2016	Chlamy_WWC_43a_20160901	ENOG411DUCU	4	163.34600373	chlre	0.012658227848101266	0.1111111111111111	0.10078952672060368	0.10724331926863571
chlre_Chlamydomonas_WWC_9-2016_virNOG_elut.tidy	Chlamydomonas_WWC_9-2016	Chlamy_WWC_43a_20160901	ENOG411DUCV	4	48.5472305891	chlre	0.012658227848101266	0.4444444444444444	0.39652552213765735	0.3178621659634318
chlre_Chlamydomonas_WWC_9-2016_virNOG_elut.tidy	Chlamydomonas_WWC_9-2016	Chlamy_WWC_43a_20160901	ENOG411DUD2	5	182.799250611	chlre	0.015822784810126583	0.09259259259259259	0.09359705902649913	0.08145804031879982
chlre_Chlamydomonas_WWC_9-2016_virNOG_elut.tidy	Chlamydomonas_WWC_9-2016	Chlamy_WWC_43a_20160901	ENOG411DUD3	9	538.679777059	chlre	0.028481012658227847	0.20454545454545456	0.14647738913782796	0.1773172723560637
chlre_Chlamydomonas_WWC_9-2016_virNOG_elut.tidy	Chlamydomonas_WWC_9-2016	Chlamy_WWC_43a_20160901	ENOG411DUD5	1	9.34090050656	chlre	0.0031645569620253164	0.5	0.12069820815116623	0.2943037974683544
chlre_Chlamydomonas_WWC_9-2016_virNOG_elut.tidy	Chlamydomonas_WWC_9-2016	Chlamy_WWC_43a_20160901	ENOG411DUD6	2	17.2867587422	chlre	0.006329113924050633	0.13333333333333333	0.08546897807886777	0.10337552742616034
chlre_Chlamydomonas_WWC_9-2016_virNOG_elut.tidy	Chlamydomonas_WWC_9-2016	Chlamy_WWC_43a_20160901	ENOG411DUDA	29	1729.05006297	chlre	0.09177215189873418	0.725	0.7828115463421137	0.6997626582278481
chlre_Chlamydomonas_WWC_9-2016_virNOG_elut.tidy	Chlamydomonas_WWC_9-2016	Chlamy_WWC_43a_20160901	ENOG411DUDB	3	273.140192998	chlre	0.00949367088607595	0.21428571428571427	0.2667080787974349	0.09274586173320351
chlre_Chlamydomonas_WWC_9-2016_virNOG_elut.tidy	Chlamydomonas_WWC_9-2016	Chlamy_WWC_43a_20160901	ENOG411DUDG	3	103.362634367	chlre	0.00949367088607595	0.046875	0.035854368782758245	0.03441455696202532
chlre_Chlamydomonas_WWC_9-2016_virNOG_elut.tidy	Chlamydomonas_WWC_9-2016	Chlamy_WWC_43a_20160901	ENOG411DUE3	1	12.688244998	chlre	0.0031645569620253164	1	0.6306911969270264	0.5759493670886076
chlre_Chlamydomonas_WWC_9-2016_virNOG_elut.tidy	Chlamydomonas_WWC_9-2016	Chlamy_WWC_43a_20160901	ENOG411DUEC	11	693.18777315	chlre	0.03481012658227848	0.4230769230769231	0.4807154499003626	0.4912095639943741
chlre_Chlamydomonas_WWC_9-2016_virNOG_elut.tidy	Chlamydomonas_WWC_9-2016	Chlamy_WWC_43a_20160901	ENOG411DUEF	20	856.382481461	chlre	0.06329113924050633	0.24390243902439024	0.17701219841620258	0.2258624968974932
chlre_Chlamydomonas_WWC_9-2016_virNOG_elut.tidy	Chlamydomonas_WWC_9-2016	Chlamy_WWC_43a_20160901	ENOG411DUF3	17	1019.49003266	chlre	0.05379746835443038	0.1328125	0.09267823505592064	0.11912296564195299
chlre_Chlamydomonas_WWC_9-2016_virNOG_elut.tidy	Chlamydomonas_WWC_9-2016	Chlamy_WWC_43a_20160901	ENOG411DUFW	46	4497.03733354	chlre	0.14556962025316456	1	0.9900249094708953	0.5167721518987342
chlre_Chlamydomonas_WWC_9-2016_virNOG_elut.tidy	Chlamydomonas_WWC_9-2016	Chlamy_WWC_43a_20160901	ENOG411DUGA	6	508.924558976	chlre	0.0189873417721519	0.5	0.4124193160538256	0.22468354430379747
chlre_Chlamydomonas_WWC_9-2016_virNOG_elut.tidy	Chlamydomonas_WWC_9-2016	Chlamy_WWC_43a_20160901	ENOG411DUGD	1	19.2084393206	chlre	0.0031645569620253164	0.5	0.5533681195094745	0.43987341772151894
chlre_Chlamydomonas_WWC_9-2016_virNOG_elut.tidy	Chlamydomonas_WWC_9-2016	Chlamy_WWC_43a_20160901	ENOG411DUGG	19	958.042718077	chlre	0.060126582278481014	0.7307692307692307	0.7738474353069223	0.34709436133486765
chlre_Chlamydomonas_WWC_9-2016_virNOG_elut.tidy	Chlamydomonas_WWC_9-2016	Chlamy_WWC_43a_20160901	ENOG411DUGJ	27	493.451000674	chlre	0.08544303797468354	0.675	0.6437174401160083	0.2855596269153897
chlre_Chlamydomonas_WWC_9-2016_virNOG_elut.tidy	Chlamydomonas_WWC_9-2016	Chlamy_WWC_43a_20160901	ENOG411DUGX	15	360.513982933	chlre	0.04746835443037975	0.2727272727272727	0.30730727965611926	0.2054085155350978
chlre_Chlamydomonas_WWC_9-2016_virNOG_elut.tidy	Chlamydomonas_WWC_9-2016	Chlamy_WWC_43a_20160901	ENOG411DUHD	14	531.507841823	chlre	0.04430379746835443	0.4	0.421884217593396	0.16075949367088607
chlre_Chlamydomonas_WWC_9-2016_virNOG_elut.tidy	Chlamydomonas_WWC_9-2016	Chlamy_WWC_43a_20160901	ENOG411DUIC	2	258.874387841	chlre	0.006329113924050633	0.18181818181818182	0.20545023566649542	0.10701956271576524
chlre_Chlamydomonas_WWC_9-2016_virNOG_elut.tidy	Chlamydomonas_WWC_9-2016	Chlamy_WWC_43a_20160901	ENOG411DUIN	20	69.7568477646	chlre	0.06329113924050633	0.3076923076923077	0.35452845107194353	0.15457643622200584
chlre_Chlamydomonas_WWC_9-2016_virNOG_elut.tidy	Chlamydomonas_WWC_9-2016	Chlamy_WWC_43a_20160901	ENOG411DUIS	6	181.139016127	chlre	0.0189873417721519	0.4	0.40019991265480587	0.16075949367088607
chlre_Chlamydomonas_WWC_9-2016_virNOG_elut.tidy	Chlamydomonas_WWC_9-2016	Chlamy_WWC_43a_20160901	ENOG411DUIX	1	33.7577737336	chlre	0.0031645569620253164	0.043478260869565216	0.02838389160117938	0.030313124583610924
chlre_Chlamydomonas_WWC_9-2016_virNOG_elut.tidy	Chlamydomonas_WWC_9-2016	Chlamy_WWC_43a_20160901	ENOG411DUIY	5	517.277421614	chlre	0.015822784810126583	1	0.9187174774377859	1
chlre_Chlamydomonas_WWC_9-2016_virNOG_elut.tidy	Chlamydomonas_WWC_9-2016	Chlamy_WWC_43a_20160901	ENOG411DUJW	18	238.97349693	chlre	0.056962025316455694	0.5806451612903226	0.5151149049722243	0.26962025316455696
chlre_Chlamydomonas_WWC_9-2016_virNOG_elut.tidy	Chlamydomonas_WWC_9-2016	Chlamy_WWC_43a_20160901	ENOG411DUJY	1	16.6493390089	chlre	0.0031645569620253164	0.16666666666666666	0.1414672927251548	0.12183544303797467
chlre_Chlamydomonas_WWC_9-2016_virNOG_elut.tidy	Chlamydomonas_WWC_9-2016	Chlamy_WWC_43a_20160901	ENOG411DUK0	5	165.084231725	chlre	0.015822784810126583	0.034482758620689655	0.02194079101904855	0.025207333042339592
chlre_Chlamydomonas_WWC_9-2016_virNOG_elut.tidy	Chlamydomonas_WWC_9-2016	Chlamy_WWC_43a_20160901	ENOG411DUK3	1	32.7043626473	chlre	0.0031645569620253164	1	0.7800970041679048	0.40189873417721517
chlre_Chlamydomonas_WWC_9-2016_virNOG_elut.tidy	Chlamydomonas_WWC_9-2016	Chlamy_WWC_43a_20160901	ENOG411DUKD	3	138.85823201	chlre	0.00949367088607595	0.14285714285714285	0.16066657928301267	0.14537183544303797
chlre_Chlamydomonas_WWC_9-2016_virNOG_elut.tidy	Chlamydomonas_WWC_9-2016	Chlamy_WWC_43a_20160901	ENOG411DUKN	20	637.241003346	chlre	0.06329113924050633	0.3333333333333333	0.3136522684068815	0.1919831223628692
chlre_Chlamydomonas_WWC_9-2016_virNOG_elut.tidy	Chlamydomonas_WWC_9-2016	Chlamy_WWC_43a_20160901	ENOG411DUKU	7	703.771585534	chlre	0.022151898734177215	0.3684210526315789	0.3727881052845118	0.14806795469686873
chlre_Chlamydomonas_WWC_9-2016_virNOG_elut.tidy	Chlamydomonas_WWC_9-2016	Chlamy_WWC_43a_20160901	ENOG411DUKX	34	681.341606852	chlre	0.10759493670886076	0.918918918918919	0.4807655193724372	0.5917721518987342
chlre_Chlamydomonas_WWC_9-2016_virNOG_elut.tidy	Chlamydomonas_WWC_9-2016	Chlamy_WWC_43a_20160901	ENOG411DUMY	1	184.456630483	chlre	0.0031645569620253164	0.14285714285714285	0.16103561625673388	0.08408679927667269
chlre_Chlamydomonas_WWC_9-2016_virNOG_elut.tidy	Chlamydomonas_WWC_9-2016	Chlamy_WWC_43a_20160901	ENOG411DUN1	1	60.3483130616	chlre	0.0031645569620253164	0.05	0.0350388968004364	0.02069133398247322
chlre_Chlamydomonas_WWC_9-2016_virNOG_elut.tidy	Chlamydomonas_WWC_9-2016	Chlamy_WWC_43a_20160901	ENOG411DUNJ	2	37.8398448748	chlre	0.006329113924050633	0.05405405405405406	0.04431928191137354	0.05605786618444846
chlre_Chlamydomonas_WWC_9-2016_virNOG_elut.tidy	Chlamydomonas_WWC_9-2016	Chlamy_WWC_43a_20160901	ENOG411DUNR	14	924.932960356	chlre	0.04430379746835443	0.15555555555555556	0.13571162484530735	0.09845288326300984
chlre_Chlamydomonas_WWC_9-2016_virNOG_elut.tidy	Chlamydomonas_WWC_9-2016	Chlamy_WWC_43a_20160901	ENOG411DUPS	7	772.972454453	chlre	0.022151898734177215	0.2	0.2339561353026257	0.14620253164556962
chlre_Chlamydomonas_WWC_9-2016_virNOG_elut.tidy	Chlamydomonas_WWC_9-2016	Chlamy_WWC_43a_20160901	ENOG411DUPV	12	796.696805304	chlre	0.0379746835443038	0.18181818181818182	0.2041414218397181	0.1047180667433832
chlre_Chlamydomonas_WWC_9-2016_virNOG_elut.tidy	Chlamydomonas_WWC_9-2016	Chlamy_WWC_43a_20160901	ENOG411DUPW	1	42.4526192136	chlre	0.0031645569620253164	0.037037037037037035	0.025484246464623	0.0230379746835443
chlre_Chlamydomonas_WWC_9-2016_virNOG_elut.tidy	Chlamydomonas_WWC_9-2016	Chlamy_WWC_43a_20160901	ENOG411DUQ3	15	1364.70271328	chlre	0.04746835443037975	0.4838709677419355	0.4763116482284707	0.194467129440588
chlre_Chlamydomonas_WWC_9-2016_virNOG_elut.tidy	Chlamydomonas_WWC_9-2016	Chlamy_WWC_43a_20160901	ENOG411DUQI	8	672.73417905	chlre	0.02531645569620253	0.32	0.1939058990253043	0.08559373116335142
chlre_Chlamydomonas_WWC_9-2016_virNOG_elut.tidy	Chlamydomonas_WWC_9-2016	Chlamy_WWC_43a_20160901	ENOG411DURE	50	1957.04022967	chlre	0.15822784810126583	0.8928571428571429	0.722587771363589	0.9465415913200723
chlre_Chlamydomonas_WWC_9-2016_virNOG_elut.tidy	Chlamydomonas_WWC_9-2016	Chlamy_WWC_43a_20160901	ENOG411DURF	1	19.5071823079	chlre	0.0031645569620253164	0.02702702702702703	0.023488154840023305	0.027492088607594934
chlre_Chlamydomonas_WWC_9-2016_virNOG_elut.tidy	Chlamydomonas_WWC_9-2016	Chlamy_WWC_43a_20160901	ENOG411DURN	4	136.356217297	chlre	0.012658227848101266	0.08888888888888889	0.08542503413203997	0.06891701828410689
chlre_Chlamydomonas_WWC_9-2016_virNOG_elut.tidy	Chlamydomonas_WWC_9-2016	Chlamy_WWC_43a_20160901	ENOG411DURR	1	43.0705083631	chlre	0.0031645569620253164	0.3333333333333333	0.13776465369208404	0.19198312236286919
chlre_Chlamydomonas_WWC_9-2016_virNOG_elut.tidy	Chlamydomonas_WWC_9-2016	Chlamy_WWC_43a_20160901	ENOG411DURZ	11	811.037196049	chlre	0.03481012658227848	0.05314009661835749	0.03779426942042819	0.05818504249984712
chlre_Chlamydomonas_WWC_9-2016_virNOG_elut.tidy	Chlamydomonas_WWC_9-2016	Chlamy_WWC_43a_20160901	ENOG411DUS5	24	597.283571343	chlre	0.0759493670886076	0.09448818897637795	0.06802348624823629	0.0759493670886076
chlre_Chlamydomonas_WWC_9-2016_virNOG_elut.tidy	Chlamydomonas_WWC_9-2016	Chlamy_WWC_43a_20160901	ENOG411DUSA	5	507.685223857	chlre	0.015822784810126583	0.5	0.4584990735003574	0.2511867088607595
chlre_Chlamydomonas_WWC_9-2016_virNOG_elut.tidy	Chlamydomonas_WWC_9-2016	Chlamy_WWC_43a_20160901	ENOG411DUSG	46	371.332844253	chlre	0.14556962025316456	0.21395348837209302	0.20438731124697881	0.1727788950668402
chlre_Chlamydomonas_WWC_9-2016_virNOG_elut.tidy	Chlamydomonas_WWC_9-2016	Chlamy_WWC_43a_20160901	ENOG411DUSH	4	80.387270323	chlre	0.012658227848101266	0.057971014492753624	0.06026460117790452	0.02988748241912799
chlre_Chlamydomonas_WWC_9-2016_virNOG_elut.tidy	Chlamydomonas_WWC_9-2016	Chlamy_WWC_43a_20160901	ENOG411DUSM	1	33.854837369	chlre	0.0031645569620253164	0.5	0.5451061656069264	0.43037974683544306
chlre_Chlamydomonas_WWC_9-2016_virNOG_elut.tidy	Chlamydomonas_WWC_9-2016	Chlamy_WWC_43a_20160901	ENOG411DUTE	1	30.3063601609	chlre	0.0031645569620253164	0.013888888888888888	0.005980384500163038	0.024437412095639943
chlre_Chlamydomonas_WWC_9-2016_virNOG_elut.tidy	Chlamydomonas_WWC_9-2016	Chlamy_WWC_43a_20160901	ENOG411DUTG	1	26.0616101522	chlre	0.0031645569620253164	0.043478260869565216	0.031187193489982962	0.02742616033755274
chlre_Chlamydomonas_WWC_9-2016_virNOG_elut.tidy	Chlamydomonas_WWC_9-2016	Chlamy_WWC_43a_20160901	ENOG411DUTP	1	8.69029052103	chlre	0.0031645569620253164	0.5	0.15885923545022798	0.36550632911392406
chlre_Chlamydomonas_WWC_9-2016_virNOG_elut.tidy	Chlamydomonas_WWC_9-2016	Chlamy_WWC_43a_20160901	ENOG411DUTR	1	118.299849476	chlre	0.0031645569620253164	0.034482758620689655	0.04619798426667887	0.04113924050632911
chlre_Chlamydomonas_WWC_9-2016_virNOG_elut.tidy	Chlamydomonas_WWC_9-2016	Chlamy_WWC_43a_20160901	ENOG411DUTU	1	56.3871433018	chlre	0.0031645569620253164	0.017543859649122806	0.01404626096792884	0.012997287522603977
chlre_Chlamydomonas_WWC_9-2016_virNOG_elut.tidy	Chlamydomonas_WWC_9-2016	Chlamy_WWC_43a_20160901	ENOG411DUU7	7	234.999437293	chlre	0.022151898734177215	0.059322033898305086	0.030455333694524474	0.07227526281913753
chlre_Chlamydomonas_WWC_9-2016_virNOG_elut.tidy	Chlamydomonas_WWC_9-2016	Chlamy_WWC_43a_20160901	ENOG411DUUH	1	72.0118259982	chlre	0.0031645569620253164	0.09090909090909091	0.11664823296907895	0.05379746835443038
chlre_Chlamydomonas_WWC_9-2016_virNOG_elut.tidy	Chlamydomonas_WWC_9-2016	Chlamy_WWC_43a_20160901	ENOG411DUUV	1	12.9269076391	chlre	0.0031645569620253164	0.08333333333333333	0.0713177028862063	0.03653624856156502
chlre_Chlamydomonas_WWC_9-2016_virNOG_elut.tidy	Chlamydomonas_WWC_9-2016	Chlamy_WWC_43a_20160901	ENOG411DUV8	1	94.3783437974	chlre	0.0031645569620253164	1	0.8951842735783739	0.6075949367088608
chlre_Chlamydomonas_WWC_9-2016_virNOG_elut.tidy	Chlamydomonas_WWC_9-2016	Chlamy_WWC_43a_20160901	ENOG411DUVH	5	764.566086166	chlre	0.015822784810126583	0.09803921568627451	0.163459724253756	0.08624968974931746
chlre_Chlamydomonas_WWC_9-2016_virNOG_elut.tidy	Chlamydomonas_WWC_9-2016	Chlamy_WWC_43a_20160901	ENOG411DUVU	1	74.4806422117	chlre	0.0031645569620253164	1	1	1
chlre_Chlamydomonas_WWC_9-2016_virNOG_elut.tidy	Chlamydomonas_WWC_9-2016	Chlamy_WWC_43a_20160901	ENOG411DUVW	48	3653.66018072	chlre	0.1518987341772152	1	0.9169926396974917	1
chlre_Chlamydomonas_WWC_9-2016_virNOG_elut.tidy	Chlamydomonas_WWC_9-2016	Chlamy_WWC_43a_20160901	ENOG411DUVX	1	107.423347786	chlre	0.0031645569620253164	0.14285714285714285	0.22392652874038674	0.08227848101265822
chlre_Chlamydomonas_WWC_9-2016_virNOG_elut.tidy	Chlamydomonas_WWC_9-2016	Chlamy_WWC_43a_20160901	ENOG411DUVZ	28	1036.03701349	chlre	0.08860759493670886	0.6363636363636364	0.6436224839336359	0.29613590939373746
chlre_Chlamydomonas_WWC_9-2016_virNOG_elut.tidy	Chlamydomonas_WWC_9-2016	Chlamy_WWC_43a_20160901	ENOG411DUWV	3	210.752873801	chlre	0.00949367088607595	0.3333333333333333	0.3834654867830089	0.17224231464737794
chlre_Chlamydomonas_WWC_9-2016_virNOG_elut.tidy	Chlamydomonas_WWC_9-2016	Chlamy_WWC_43a_20160901	ENOG411DUXH	11	504.280213753	chlre	0.03481012658227848	0.2619047619047619	0.2443215931418561	0.1810126582278481
chlre_Chlamydomonas_WWC_9-2016_virNOG_elut.tidy	Chlamydomonas_WWC_9-2016	Chlamy_WWC_43a_20160901	ENOG411DUXP	1	18.3521517765	chlre	0.0031645569620253164	0.0035587188612099642	3.89422986795947e-4	0.0031645569620253164
chlre_Chlamydomonas_WWC_9-2016_virNOG_elut.tidy	Chlamydomonas_WWC_9-2016	Chlamy_WWC_43a_20160901	ENOG411DUXZ	3	112.80371238	chlre	0.00949367088607595	0.07894736842105263	0.0690076290761673	0.04546968687541639
chlre_Chlamydomonas_WWC_9-2016_virNOG_elut.tidy	Chlamydomonas_WWC_9-2016	Chlamy_WWC_43a_20160901	ENOG411DUY6	1	36.2989275982	chlre	0.0031645569620253164	0.045454545454545456	0.05952793678051407	0.027761795166858456
chlre_Chlamydomonas_WWC_9-2016_virNOG_elut.tidy	Chlamydomonas_WWC_9-2016	Chlamy_WWC_43a_20160901	ENOG411DUZ6	1	11.6899506468	chlre	0.0031645569620253164	0.0625	0.0467478109012027	0.06065400843881857
chlre_Chlamydomonas_WWC_9-2016_virNOG_elut.tidy	Chlamydomonas_WWC_9-2016	Chlamy_WWC_43a_20160901	ENOG411DUZE	1	49.4088564232	chlre	0.0031645569620253164	1	0.37667064379717236	0.5569620253164557
chlre_Chlamydomonas_WWC_9-2016_virNOG_elut.tidy	Chlamydomonas_WWC_9-2016	Chlamy_WWC_43a_20160901	ENOG411DUZJ	19	708.934505744	chlre	0.060126582278481014	0.6333333333333333	0.4901142042017012	0.3283836416747809
chlre_Chlamydomonas_WWC_9-2016_virNOG_elut.tidy	Chlamydomonas_WWC_9-2016	Chlamy_WWC_43a_20160901	ENOG411DV0A	4	246.962954188	chlre	0.012658227848101266	1	0.6115880168790093	1
chlre_Chlamydomonas_WWC_9-2016_virNOG_elut.tidy	Chlamydomonas_WWC_9-2016	Chlamy_WWC_43a_20160901	ENOG411DV0H	11	796.8099737	chlre	0.03481012658227848	0.7333333333333333	0.7286797383631363	0.9282700421940928
chlre_Chlamydomonas_WWC_9-2016_virNOG_elut.tidy	Chlamydomonas_WWC_9-2016	Chlamy_WWC_43a_20160901	ENOG411DV0Y	1	18.403429806	chlre	0.0031645569620253164	0.5	0.4317340707893994	0.39556962025316456
chlre_Chlamydomonas_WWC_9-2016_virNOG_elut.tidy	Chlamydomonas_WWC_9-2016	Chlamy_WWC_43a_20160901	ENOG411DV14	4	194.30122593	chlre	0.012658227848101266	0.25	0.19690200005482802	0.16534810126582278
chlre_Chlamydomonas_WWC_9-2016_virNOG_elut.tidy	Chlamydomonas_WWC_9-2016	Chlamy_WWC_43a_20160901	ENOG411DV16	7	291.51974566	chlre	0.022151898734177215	0.2	0.22427130150055571	0.12118391660461653
chlre_Chlamydomonas_WWC_9-2016_virNOG_elut.tidy	Chlamydomonas_WWC_9-2016	Chlamy_WWC_43a_20160901	ENOG411DV19	124	3779.03585935	chlre	0.3924050632911392	0.8551724137931035	0.7816021418241248	0.9065910082933217
chlre_Chlamydomonas_WWC_9-2016_virNOG_elut.tidy	Chlamydomonas_WWC_9-2016	Chlamy_WWC_43a_20160901	ENOG411DV1D	5	541.282810941	chlre	0.015822784810126583	0.21739130434782608	0.26498616758080723	0.1747385800770501
chlre_Chlamydomonas_WWC_9-2016_virNOG_elut.tidy	Chlamydomonas_WWC_9-2016	Chlamy_WWC_43a_20160901	ENOG411DV20	1	11.8002558222	chlre	0.0031645569620253164	0.3333333333333333	0.39426491335035724	0.20358649789029537
chlre_Chlamydomonas_WWC_9-2016_virNOG_elut.tidy	Chlamydomonas_WWC_9-2016	Chlamy_WWC_43a_20160901	ENOG411DV2F	1	20.6766764357	chlre	0.0031645569620253164	1	0.3809787953951647	0.610759493670886
chlre_Chlamydomonas_WWC_9-2016_virNOG_elut.tidy	Chlamydomonas_WWC_9-2016	Chlamy_WWC_43a_20160901	ENOG411DV2K	1	32.050429261	chlre	0.0031645569620253164	0.011111111111111112	0.006132739884950435	0.008614627285513361
chlre_Chlamydomonas_WWC_9-2016_virNOG_elut.tidy	Chlamydomonas_WWC_9-2016	Chlamy_WWC_43a_20160901	ENOG411DV3H	1	15.2907943926	chlre	0.0031645569620253164	0.5	0.2627670317540518	0.36550632911392406
chlre_Chlamydomonas_WWC_9-2016_virNOG_elut.tidy	Chlamydomonas_WWC_9-2016	Chlamy_WWC_43a_20160901	ENOG411DV3W	56	2580.57357183	chlre	0.17721518987341772	0.13895781637717122	0.13618601020599344	0.17721518987341772
chlre_Chlamydomonas_WWC_9-2016_virNOG_elut.tidy	Chlamydomonas_WWC_9-2016	Chlamy_WWC_43a_20160901	ENOG411DV44	8	10.0528215388	chlre	0.02531645569620253	0.15384615384615385	0.07629056363185041	0.10179324894514769
chlre_Chlamydomonas_WWC_9-2016_virNOG_elut.tidy	Chlamydomonas_WWC_9-2016	Chlamy_WWC_43a_20160901	ENOG411DV4V	1	23.6224426034	chlre	0.0031645569620253164	1	1	0.7310126582278481
chlre_Chlamydomonas_WWC_9-2016_virNOG_elut.tidy	Chlamydomonas_WWC_9-2016	Chlamy_WWC_43a_20160901	ENOG411DV4X	1	44.661180547	chlre	0.0031645569620253164	0.045454545454545456	0.02811664230205472	0.03998849252013809
chlre_Chlamydomonas_WWC_9-2016_virNOG_elut.tidy	Chlamydomonas_WWC_9-2016	Chlamy_WWC_43a_20160901	ENOG411DV57	1	32.0995110823	chlre	0.0031645569620253164	0.041666666666666664	0.02057004398515937	0.035864978902953586
chlre_Chlamydomonas_WWC_9-2016_virNOG_elut.tidy	Chlamydomonas_WWC_9-2016	Chlamy_WWC_43a_20160901	ENOG411DV5K	2	46.5799571927	chlre	0.006329113924050633	0.04081632653061224	0.02625156262668768	0.051666236114699046
chlre_Chlamydomonas_WWC_9-2016_virNOG_elut.tidy	Chlamydomonas_WWC_9-2016	Chlamy_WWC_43a_20160901	ENOG411DV5P	1	93.9252310831	chlre	0.0031645569620253164	0.058823529411764705	0.06711732556016398	0.04728220402084884
chlre_Chlamydomonas_WWC_9-2016_virNOG_elut.tidy	Chlamydomonas_WWC_9-2016	Chlamy_WWC_43a_20160901	ENOG411DV6I	70	2673.06445156	chlre	0.22151898734177214	1	1	1
chlre_Chlamydomonas_WWC_9-2016_virNOG_elut.tidy	Chlamydomonas_WWC_9-2016	Chlamy_WWC_43a_20160901	ENOG411DV6Q	8	496.574146353	chlre	0.02531645569620253	0.42105263157894735	0.4095782234458651	0.16922051965356427
chlre_Chlamydomonas_WWC_9-2016_virNOG_elut.tidy	Chlamydomonas_WWC_9-2016	Chlamy_WWC_43a_20160901	ENOG411DV6U	14	521.381570365	chlre	0.04430379746835443	0.3888888888888889	0.377865201631502	0.2239803094233474
chlre_Chlamydomonas_WWC_9-2016_virNOG_elut.tidy	Chlamydomonas_WWC_9-2016	Chlamy_WWC_43a_20160901	ENOG411DV74	4	31.8698392384	chlre	0.012658227848101266	0.5	0.12107485504191622	0.3291139240506329
chlre_Chlamydomonas_WWC_9-2016_virNOG_elut.tidy	Chlamydomonas_WWC_9-2016	Chlamy_WWC_43a_20160901	ENOG411DV75	2	146.126124423	chlre	0.006329113924050633	0.13333333333333333	0.17694626211055067	0.09222423146473778
chlre_Chlamydomonas_WWC_9-2016_virNOG_elut.tidy	Chlamydomonas_WWC_9-2016	Chlamy_WWC_43a_20160901	ENOG411DV7C	2	156.838324174	chlre	0.006329113924050633	0.25	0.21328354251622736	0.1471518987341772
chlre_Chlamydomonas_WWC_9-2016_virNOG_elut.tidy	Chlamydomonas_WWC_9-2016	Chlamy_WWC_43a_20160901	ENOG411DV8B	6	367.662363729	chlre	0.0189873417721519	0.5454545454545454	0.3530008594647044	0.20174050632911394
chlre_Chlamydomonas_WWC_9-2016_virNOG_elut.tidy	Chlamydomonas_WWC_9-2016	Chlamy_WWC_43a_20160901	ENOG411DV8X	1	14.1382602772	chlre	0.0031645569620253164	0.043478260869565216	0.033719231186932104	0.05049532195927353
chlre_Chlamydomonas_WWC_9-2016_virNOG_elut.tidy	Chlamydomonas_WWC_9-2016	Chlamy_WWC_43a_20160901	ENOG411DV99	1	22.7342524259	chlre	0.0031645569620253164	0.02631578947368421	0.009578669060971625	0.03041490857946554
chlre_Chlamydomonas_WWC_9-2016_virNOG_elut.tidy	Chlamydomonas_WWC_9-2016	Chlamy_WWC_43a_20160901	ENOG411DV9D	1	23.353156217	chlre	0.0031645569620253164	0.08333333333333333	0.1766686072501924	0.05168776371308017
chlre_Chlamydomonas_WWC_9-2016_virNOG_elut.tidy	Chlamydomonas_WWC_9-2016	Chlamy_WWC_43a_20160901	ENOG411DV9P	1	95.858143613	chlre	0.0031645569620253164	1	0.5271314275029273	0.7278481012658228
chlre_Chlamydomonas_WWC_9-2016_virNOG_elut.tidy	Chlamydomonas_WWC_9-2016	Chlamy_WWC_43a_20160901	ENOG411DV9Q	1	24.6773966761	chlre	0.0031645569620253164	0.07692307692307693	0.06096733324074371	0.02988748241912799
chlre_Chlamydomonas_WWC_9-2016_virNOG_elut.tidy	Chlamydomonas_WWC_9-2016	Chlamy_WWC_43a_20160901	ENOG411DVA1	130	2732.50320403	chlre	0.41139240506329117	0.8552631578947368	0.8452767932857951	0.5569620253164558
chlre_Chlamydomonas_WWC_9-2016_virNOG_elut.tidy	Chlamydomonas_WWC_9-2016	Chlamy_WWC_43a_20160901	ENOG411DVB4	2	166.717851124	chlre	0.006329113924050633	0.2222222222222222	0.17235978887228287	0.23037974683544304
chlre_Chlamydomonas_WWC_9-2016_virNOG_elut.tidy	Chlamydomonas_WWC_9-2016	Chlamy_WWC_43a_20160901	ENOG411DVBN	8	195.462076142	chlre	0.02531645569620253	0.5	0.26774626284661346	0.3924050632911392
chlre_Chlamydomonas_WWC_9-2016_virNOG_elut.tidy	Chlamydomonas_WWC_9-2016	Chlamy_WWC_43a_20160901	ENOG411DVC8	6	135.725681719	chlre	0.0189873417721519	0.24	0.2771711984827453	0.2009493670886076
chlre_Chlamydomonas_WWC_9-2016_virNOG_elut.tidy	Chlamydomonas_WWC_9-2016	Chlamy_WWC_43a_20160901	ENOG411DVCZ	1	11.7675681329	chlre	0.0031645569620253164	0.5	0.3506545650865481	0.3876582278481012
chlre_Chlamydomonas_WWC_9-2016_virNOG_elut.tidy	Chlamydomonas_WWC_9-2016	Chlamy_WWC_43a_20160901	ENOG411DVD1	6	470.227324512	chlre	0.0189873417721519	0.75	0.6338731564672829	0.4773960216998192
chlre_Chlamydomonas_WWC_9-2016_virNOG_elut.tidy	Chlamydomonas_WWC_9-2016	Chlamy_WWC_43a_20160901	ENOG411DVDW	3	339.94246604800003	chlre	0.00949367088607595	0.15	0.10809883250230228	0.11629746835443039
chlre_Chlamydomonas_WWC_9-2016_virNOG_elut.tidy	Chlamydomonas_WWC_9-2016	Chlamy_WWC_43a_20160901	ENOG411DVE0	2	69.8699357891	chlre	0.006329113924050633	0.6666666666666666	0.4056786502873637	0.40189873417721517
chlre_Chlamydomonas_WWC_9-2016_virNOG_elut.tidy	Chlamydomonas_WWC_9-2016	Chlamy_WWC_43a_20160901	ENOG411DVEM	14	402.277868383	chlre	0.04430379746835443	0.4	0.4006308924838716	0.38804015713662154
chlre_Chlamydomonas_WWC_9-2016_virNOG_elut.tidy	Chlamydomonas_WWC_9-2016	Chlamy_WWC_43a_20160901	ENOG411DVEP	13	1046.79912743	chlre	0.04113924050632911	0.7647058823529411	0.8495361864296398	0.7240506329113924
chlre_Chlamydomonas_WWC_9-2016_virNOG_elut.tidy	Chlamydomonas_WWC_9-2016	Chlamy_WWC_43a_20160901	ENOG411DVG5	1	36.3401191691	chlre	0.0031645569620253164	1	0.8588011202156058	0.7753164556962024
chlre_Chlamydomonas_WWC_9-2016_virNOG_elut.tidy	Chlamydomonas_WWC_9-2016	Chlamy_WWC_43a_20160901	ENOG411DVG6	4	356.133167857	chlre	0.012658227848101266	0.19047619047619047	0.17303509095722147	0.10717299578059071
chlre_Chlamydomonas_WWC_9-2016_virNOG_elut.tidy	Chlamydomonas_WWC_9-2016	Chlamy_WWC_43a_20160901	ENOG411DVJ1	19	592.118099907	chlre	0.060126582278481014	1	0.8966403258958892	0.5879043600562588
chlre_Chlamydomonas_WWC_9-2016_virNOG_elut.tidy	Chlamydomonas_WWC_9-2016	Chlamy_WWC_43a_20160901	ENOG411DVM0	2	203.504667347	chlre	0.006329113924050633	1	0.8588011202154848	0.7753164556962024
chlre_Chlamydomonas_WWC_9-2016_virNOG_elut.tidy	Chlamydomonas_WWC_9-2016	Chlamy_WWC_43a_20160901	ENOG411DVMT	3	141.446206771	chlre	0.00949367088607595	0.6	0.4508496561621009	0.46518987341772156
chlre_Chlamydomonas_WWC_9-2016_virNOG_elut.tidy	Chlamydomonas_WWC_9-2016	Chlamy_WWC_43a_20160901	ENOG411DVNA	13	511.297889722	chlre	0.04113924050632911	0.3611111111111111	0.30276103676937227	0.1589470655926352
chlre_Chlamydomonas_WWC_9-2016_virNOG_elut.tidy	Chlamydomonas_WWC_9-2016	Chlamy_WWC_43a_20160901	ENOG411DVNT	1	60.1070876183	chlre	0.0031645569620253164	0.06666666666666667	0.045944984000186526	0.06091772151898733
chlre_Chlamydomonas_WWC_9-2016_virNOG_elut.tidy	Chlamydomonas_WWC_9-2016	Chlamy_WWC_43a_20160901	ENOG411DVP6	3	127.246571801	chlre	0.00949367088607595	0.057692307692307696	0.043159329756802145	0.0365141187925998
chlre_Chlamydomonas_WWC_9-2016_virNOG_elut.tidy	Chlamydomonas_WWC_9-2016	Chlamy_WWC_43a_20160901	ENOG411DVQ9	1	35.8920903026	chlre	0.0031645569620253164	0.3333333333333333	0.3107342110716868	0.4240506329113924
chlre_Chlamydomonas_WWC_9-2016_virNOG_elut.tidy	Chlamydomonas_WWC_9-2016	Chlamy_WWC_43a_20160901	ENOG411DVQE	5	235.653930668	chlre	0.015822784810126583	0.08928571428571429	0.12264888726172658	0.0729785585120124
chlre_Chlamydomonas_WWC_9-2016_virNOG_elut.tidy	Chlamydomonas_WWC_9-2016	Chlamy_WWC_43a_20160901	ENOG411DVQM	2	29.5253760134	chlre	0.006329113924050633	0.03571428571428571	0.02893965716419656	0.021331458040318798
chlre_Chlamydomonas_WWC_9-2016_virNOG_elut.tidy	Chlamydomonas_WWC_9-2016	Chlamy_WWC_43a_20160901	ENOG411DVQS	3	166.615007795	chlre	0.00949367088607595	0.09090909090909091	0.11666133170112118	0.07997698504027619
chlre_Chlamydomonas_WWC_9-2016_virNOG_elut.tidy	Chlamydomonas_WWC_9-2016	Chlamy_WWC_43a_20160901	ENOG411DVQU	7	1168.68777489	chlre	0.022151898734177215	0.2916666666666667	0.20865197354057485	0.2132120253164557
chlre_Chlamydomonas_WWC_9-2016_virNOG_elut.tidy	Chlamydomonas_WWC_9-2016	Chlamy_WWC_43a_20160901	ENOG411DVRP	1	157.493707721	chlre	0.0031645569620253164	0.1111111111111111	0.12694707374821182	0.1339662447257384
chlre_Chlamydomonas_WWC_9-2016_virNOG_elut.tidy	Chlamydomonas_WWC_9-2016	Chlamy_WWC_43a_20160901	ENOG411DVSE	13	470.812856978	chlre	0.04113924050632911	0.52	0.5389699890423553	0.2612341772151899
chlre_Chlamydomonas_WWC_9-2016_virNOG_elut.tidy	Chlamydomonas_WWC_9-2016	Chlamy_WWC_43a_20160901	ENOG411DVSG	14	901.020574834	chlre	0.04430379746835443	0.8235294117647058	0.8715265773093118	0.4018987341772152
chlre_Chlamydomonas_WWC_9-2016_virNOG_elut.tidy	Chlamydomonas_WWC_9-2016	Chlamy_WWC_43a_20160901	ENOG411DVSP	1	100.484087904	chlre	0.0031645569620253164	1	1	0.8607594936708861
chlre_Chlamydomonas_WWC_9-2016_virNOG_elut.tidy	Chlamydomonas_WWC_9-2016	Chlamy_WWC_43a_20160901	ENOG411DVSZ	7	449.264155107	chlre	0.022151898734177215	0.6363636363636364	0.5430978366229176	0.49338319907940165
chlre_Chlamydomonas_WWC_9-2016_virNOG_elut.tidy	Chlamydomonas_WWC_9-2016	Chlamy_WWC_43a_20160901	ENOG411DVTE	2	194.985867318	chlre	0.006329113924050633	1	1	1
chlre_Chlamydomonas_WWC_9-2016_virNOG_elut.tidy	Chlamydomonas_WWC_9-2016	Chlamy_WWC_43a_20160901	ENOG411DVTW	4	338.080334463	chlre	0.012658227848101266	0.06557377049180328	0.041041540785922745	0.05270803071176593
chlre_Chlamydomonas_WWC_9-2016_virNOG_elut.tidy	Chlamydomonas_WWC_9-2016	Chlamy_WWC_43a_20160901	ENOG411DVUM	2	159.64904683	chlre	0.006329113924050633	0.10526315789473684	0.09363564026594556	0.05617088607594937
chlre_Chlamydomonas_WWC_9-2016_virNOG_elut.tidy	Chlamydomonas_WWC_9-2016	Chlamy_WWC_43a_20160901	ENOG411DVUV	37	903.772763804	chlre	0.11708860759493671	0.30578512396694213	0.29756714338212503	0.23030651741813998
chlre_Chlamydomonas_WWC_9-2016_virNOG_elut.tidy	Chlamydomonas_WWC_9-2016	Chlamy_WWC_43a_20160901	ENOG411DVVE	3	146.054130978	chlre	0.00949367088607595	0.075	0.03148774683366602	0.07092330603127327
chlre_Chlamydomonas_WWC_9-2016_virNOG_elut.tidy	Chlamydomonas_WWC_9-2016	Chlamy_WWC_43a_20160901	ENOG411DVVT	14	558.276249678	chlre	0.04430379746835443	0.24561403508771928	0.18807596985880615	0.2083919362400375
chlre_Chlamydomonas_WWC_9-2016_virNOG_elut.tidy	Chlamydomonas_WWC_9-2016	Chlamy_WWC_43a_20160901	ENOG411DVVX	33	1731.74196522	chlre	0.10443037974683544	0.9428571428571428	0.9854923207102295	0.9100361663652803
chlre_Chlamydomonas_WWC_9-2016_virNOG_elut.tidy	Chlamydomonas_WWC_9-2016	Chlamy_WWC_43a_20160901	ENOG411DVW7	3	506.410248891	chlre	0.00949367088607595	0.6	0.590078469849209	0.3341772151898734
chlre_Chlamydomonas_WWC_9-2016_virNOG_elut.tidy	Chlamydomonas_WWC_9-2016	Chlamy_WWC_43a_20160901	ENOG411DVW9	17	1051.31398711	chlre	0.05379746835443038	0.4857142857142857	0.5056562284063297	0.21350870253164558
chlre_Chlamydomonas_WWC_9-2016_virNOG_elut.tidy	Chlamydomonas_WWC_9-2016	Chlamy_WWC_43a_20160901	ENOG411DVWH	4	627.834832268	chlre	0.012658227848101266	0.36363636363636365	0.48073734409770613	0.2094361334867664
chlre_Chlamydomonas_WWC_9-2016_virNOG_elut.tidy	Chlamydomonas_WWC_9-2016	Chlamy_WWC_43a_20160901	ENOG411DVYX	3	108.285509341	chlre	0.00949367088607595	0.25	0.3337675436100038	0.1004746835443038
chlre_Chlamydomonas_WWC_9-2016_virNOG_elut.tidy	Chlamydomonas_WWC_9-2016	Chlamy_WWC_43a_20160901	ENOG411DVZ8	18	1115.80546923	chlre	0.056962025316455694	1	1	0.6683544303797468
chlre_Chlamydomonas_WWC_9-2016_virNOG_elut.tidy	Chlamydomonas_WWC_9-2016	Chlamy_WWC_43a_20160901	ENOG411DVZQ	1	140.30544391	chlre	0.0031645569620253164	0.125	0.3132578526822326	0.08408679927667269
chlre_Chlamydomonas_WWC_9-2016_virNOG_elut.tidy	Chlamydomonas_WWC_9-2016	Chlamy_WWC_43a_20160901	ENOG411DW03	1	151.118181732	chlre	0.0031645569620253164	0.0625	0.11587354056648161	0.03599683544303797
chlre_Chlamydomonas_WWC_9-2016_virNOG_elut.tidy	Chlamydomonas_WWC_9-2016	Chlamy_WWC_43a_20160901	ENOG411DW0X	1	8.17936293056	chlre	0.0031645569620253164	0.25	0.1001888124802842	0.1938291139240506
chlre_Chlamydomonas_WWC_9-2016_virNOG_elut.tidy	Chlamydomonas_WWC_9-2016	Chlamy_WWC_43a_20160901	ENOG411DW1T	1	45.0967743905	chlre	0.0031645569620253164	1	0.7841306710171199	0.5886075949367088
chlre_Chlamydomonas_WWC_9-2016_virNOG_elut.tidy	Chlamydomonas_WWC_9-2016	Chlamy_WWC_43a_20160901	ENOG411DW27	6	392.809447618	chlre	0.0189873417721519	0.75	0.63891607677162	0.7238924050632911
chlre_Chlamydomonas_WWC_9-2016_virNOG_elut.tidy	Chlamydomonas_WWC_9-2016	Chlamy_WWC_43a_20160901	ENOG411DW2T	1	26.9322439716	chlre	0.0031645569620253164	0.034482758620689655	0.07236654867816956	0.03033609777389786
chlre_Chlamydomonas_WWC_9-2016_virNOG_elut.tidy	Chlamydomonas_WWC_9-2016	Chlamy_WWC_43a_20160901	ENOG411DW2U	14	363.431349466	chlre	0.04430379746835443	0.2153846153846154	0.17295114373098566	0.15690928270042195
chlre_Chlamydomonas_WWC_9-2016_virNOG_elut.tidy	Chlamydomonas_WWC_9-2016	Chlamy_WWC_43a_20160901	ENOG411DW3D	26	1212.6427535	chlre	0.08227848101265822	0.3561643835616438	0.34078970184671137	0.2164036760880874
chlre_Chlamydomonas_WWC_9-2016_virNOG_elut.tidy	Chlamydomonas_WWC_9-2016	Chlamy_WWC_43a_20160901	ENOG411DW47	6	292.490233076	chlre	0.0189873417721519	0.07142857142857142	0.0381610190857711	0.08239789825650824
chlre_Chlamydomonas_WWC_9-2016_virNOG_elut.tidy	Chlamydomonas_WWC_9-2016	Chlamy_WWC_43a_20160901	ENOG411DW48	1	170.348527659	chlre	0.0031645569620253164	0.0625	0.05908010230629197	0.03839662447257384
chlre_Chlamydomonas_WWC_9-2016_virNOG_elut.tidy	Chlamydomonas_WWC_9-2016	Chlamy_WWC_43a_20160901	ENOG411DW4E	2	153.58890505	chlre	0.006329113924050633	0.3333333333333333	0.247855392932998	0.2679324894514768
chlre_Chlamydomonas_WWC_9-2016_virNOG_elut.tidy	Chlamydomonas_WWC_9-2016	Chlamy_WWC_43a_20160901	ENOG411DW4I	5	724.957667092	chlre	0.015822784810126583	0.16666666666666666	0.1727060460956069	0.10284810126582279
chlre_Chlamydomonas_WWC_9-2016_virNOG_elut.tidy	Chlamydomonas_WWC_9-2016	Chlamy_WWC_43a_20160901	ENOG411DW5D	1	31.0318506762	chlre	0.0031645569620253164	0.5	0.18972842482508342	0.20094936708860758
chlre_Chlamydomonas_WWC_9-2016_virNOG_elut.tidy	Chlamydomonas_WWC_9-2016	Chlamy_WWC_43a_20160901	ENOG411DW60	1	125.396295339	chlre	0.0031645569620253164	0.2	0.2263958527010731	0.11518987341772152
chlre_Chlamydomonas_WWC_9-2016_virNOG_elut.tidy	Chlamydomonas_WWC_9-2016	Chlamy_WWC_43a_20160901	ENOG411DW61	11	487.811441942	chlre	0.03481012658227848	0.7333333333333333	0.8147989280590946	0.4084388185654009
chlre_Chlamydomonas_WWC_9-2016_virNOG_elut.tidy	Chlamydomonas_WWC_9-2016	Chlamy_WWC_43a_20160901	ENOG411DW64	13	573.99592868	chlre	0.04113924050632911	0.5	0.3924628775183921	0.5039556962025317
chlre_Chlamydomonas_WWC_9-2016_virNOG_elut.tidy	Chlamydomonas_WWC_9-2016	Chlamy_WWC_43a_20160901	ENOG411DW68	3	86.4055946955	chlre	0.00949367088607595	0.1875	0.13641055388507478	0.07535601265822785
chlre_Chlamydomonas_WWC_9-2016_virNOG_elut.tidy	Chlamydomonas_WWC_9-2016	Chlamy_WWC_43a_20160901	ENOG411DW69	7	1297.85033856	chlre	0.022151898734177215	0.5384615384615384	0.6570060845766086	0.29990262901655307
chlre_Chlamydomonas_WWC_9-2016_virNOG_elut.tidy	Chlamydomonas_WWC_9-2016	Chlamy_WWC_43a_20160901	ENOG411DW6Q	6	227.515057414	chlre	0.0189873417721519	0.08823529411764706	0.09353786517527445	0.053890543559195835
chlre_Chlamydomonas_WWC_9-2016_virNOG_elut.tidy	Chlamydomonas_WWC_9-2016	Chlamy_WWC_43a_20160901	ENOG411DW6W	2	63.3535687207	chlre	0.006329113924050633	1	1	1
chlre_Chlamydomonas_WWC_9-2016_virNOG_elut.tidy	Chlamydomonas_WWC_9-2016	Chlamy_WWC_43a_20160901	ENOG411DW6Y	1	8.24889051975	chlre	0.0031645569620253164	0.2	0.11651009224872957	0.10047468354430379
chlre_Chlamydomonas_WWC_9-2016_virNOG_elut.tidy	Chlamydomonas_WWC_9-2016	Chlamy_WWC_43a_20160901	ENOG411DW70	17	578.709954484	chlre	0.05379746835443038	0.1111111111111111	0.09599502694051125	0.11779790484504583
chlre_Chlamydomonas_WWC_9-2016_virNOG_elut.tidy	Chlamydomonas_WWC_9-2016	Chlamy_WWC_43a_20160901	ENOG411DW7K	1	48.3971688985	chlre	0.0031645569620253164	0.2	0.25976149172946406	0.13449367088607594
chlre_Chlamydomonas_WWC_9-2016_virNOG_elut.tidy	Chlamydomonas_WWC_9-2016	Chlamy_WWC_43a_20160901	ENOG411DW7V	1	17.6033696074	chlre	0.0031645569620253164	0.2	0.13193168590874055	0.12151898734177215
chlre_Chlamydomonas_WWC_9-2016_virNOG_elut.tidy	Chlamydomonas_WWC_9-2016	Chlamy_WWC_43a_20160901	ENOG411DW83	1	24.8745815705	chlre	0.0031645569620253164	0.06666666666666667	0.0483384749796881	0.04113924050632911
chlre_Chlamydomonas_WWC_9-2016_virNOG_elut.tidy	Chlamydomonas_WWC_9-2016	Chlamy_WWC_43a_20160901	ENOG411DW8E	14	847.613398012	chlre	0.04430379746835443	0.8235294117647058	0.6460008426412612	0.43281402142161635
chlre_Chlamydomonas_WWC_9-2016_virNOG_elut.tidy	Chlamydomonas_WWC_9-2016	Chlamy_WWC_43a_20160901	ENOG411DW8Q	6	260.012165627	chlre	0.0189873417721519	0.21428571428571427	0.19602937216529376	0.12341772151898733
chlre_Chlamydomonas_WWC_9-2016_virNOG_elut.tidy	Chlamydomonas_WWC_9-2016	Chlamy_WWC_43a_20160901	ENOG411DWA9	2	52.9585162626	chlre	0.006329113924050633	1	0.9620149996934649	0.6329113924050632
chlre_Chlamydomonas_WWC_9-2016_virNOG_elut.tidy	Chlamydomonas_WWC_9-2016	Chlamy_WWC_43a_20160901	ENOG411DWAJ	4	185.325744319	chlre	0.012658227848101266	0.4444444444444444	0.281917181468397	0.2812939521800281
chlre_Chlamydomonas_WWC_9-2016_virNOG_elut.tidy	Chlamydomonas_WWC_9-2016	Chlamy_WWC_43a_20160901	ENOG411DWBB	21	3122.18201093	chlre	0.06645569620253164	0.75	0.7025867225679402	0.7238924050632911
chlre_Chlamydomonas_WWC_9-2016_virNOG_elut.tidy	Chlamydomonas_WWC_9-2016	Chlamy_WWC_43a_20160901	ENOG411DWBG	1	93.5758068604	chlre	0.0031645569620253164	0.0625	0.031216457997361342	0.03599683544303797
chlre_Chlamydomonas_WWC_9-2016_virNOG_elut.tidy	Chlamydomonas_WWC_9-2016	Chlamy_WWC_43a_20160901	ENOG411DWBJ	5	483.811605734	chlre	0.015822784810126583	0.3333333333333333	0.30368398257907464	0.14042721518987342
chlre_Chlamydomonas_WWC_9-2016_virNOG_elut.tidy	Chlamydomonas_WWC_9-2016	Chlamy_WWC_43a_20160901	ENOG411DWCC	6	90.1574118419	chlre	0.0189873417721519	0.17647058823529413	0.12321399079986245	0.1507120253164557
chlre_Chlamydomonas_WWC_9-2016_virNOG_elut.tidy	Chlamydomonas_WWC_9-2016	Chlamy_WWC_43a_20160901	ENOG411DWDF	2	71.3767788992	chlre	0.006329113924050633	0.05714285714285714	0.038029727456420526	0.041591320072332724
chlre_Chlamydomonas_WWC_9-2016_virNOG_elut.tidy	Chlamydomonas_WWC_9-2016	Chlamy_WWC_43a_20160901	ENOG411DWDK	6	315.050592982	chlre	0.0189873417721519	0.1111111111111111	0.09152301317272105	0.044655414908579466
chlre_Chlamydomonas_WWC_9-2016_virNOG_elut.tidy	Chlamydomonas_WWC_9-2016	Chlamy_WWC_43a_20160901	ENOG411DWDP	2	144.709699647	chlre	0.006329113924050633	0.03278688524590164	0.027689580616804283	0.020024901431832328
chlre_Chlamydomonas_WWC_9-2016_virNOG_elut.tidy	Chlamydomonas_WWC_9-2016	Chlamy_WWC_43a_20160901	ENOG411DWE0	2	127.810858151	chlre	0.006329113924050633	0.2	0.18025819202024299	0.19303797468354428
chlre_Chlamydomonas_WWC_9-2016_virNOG_elut.tidy	Chlamydomonas_WWC_9-2016	Chlamy_WWC_43a_20160901	ENOG411DWED	2	34.2709678916	chlre	0.006329113924050633	0.16666666666666666	0.16262874621801351	0.11482820976491863
chlre_Chlamydomonas_WWC_9-2016_virNOG_elut.tidy	Chlamydomonas_WWC_9-2016	Chlamy_WWC_43a_20160901	ENOG411DWEM	1	34.4671987684	chlre	0.0031645569620253164	0.1111111111111111	0.15194566940730506	0.08368495077355838
chlre_Chlamydomonas_WWC_9-2016_virNOG_elut.tidy	Chlamydomonas_WWC_9-2016	Chlamy_WWC_43a_20160901	ENOG411DWEY	4	323.028812723	chlre	0.012658227848101266	0.36363636363636365	0.2926557933798393	0.2714486638537271
chlre_Chlamydomonas_WWC_9-2016_virNOG_elut.tidy	Chlamydomonas_WWC_9-2016	Chlamy_WWC_43a_20160901	ENOG411DWFF	1	180.467627516	chlre	0.0031645569620253164	0.07142857142857142	0.09987590665271869	0.06148282097649187
chlre_Chlamydomonas_WWC_9-2016_virNOG_elut.tidy	Chlamydomonas_WWC_9-2016	Chlamy_WWC_43a_20160901	ENOG411DWFG	16	68.773343643	chlre	0.05063291139240506	0.7272727272727273	0.27425555027671417	0.6726943942133815
chlre_Chlamydomonas_WWC_9-2016_virNOG_elut.tidy	Chlamydomonas_WWC_9-2016	Chlamy_WWC_43a_20160901	ENOG411DWFQ	4	113.697687065	chlre	0.012658227848101266	0.5714285714285714	0.40482524844681284	0.32151898734177214
chlre_Chlamydomonas_WWC_9-2016_virNOG_elut.tidy	Chlamydomonas_WWC_9-2016	Chlamy_WWC_43a_20160901	ENOG411DWFU	1	42.4047229345	chlre	0.0031645569620253164	1	0.39779444765699407	0.5759493670886076
chlre_Chlamydomonas_WWC_9-2016_virNOG_elut.tidy	Chlamydomonas_WWC_9-2016	Chlamy_WWC_43a_20160901	ENOG411DWG0	7	768.895788707	chlre	0.022151898734177215	0.5833333333333334	0.7093321211702351	0.5242616033755274
chlre_Chlamydomonas_WWC_9-2016_virNOG_elut.tidy	Chlamydomonas_WWC_9-2016	Chlamy_WWC_43a_20160901	ENOG411DWGA	11	236.900776862	chlre	0.03481012658227848	0.23404255319148937	0.2524178671017451	0.17627255588472932
chlre_Chlamydomonas_WWC_9-2016_virNOG_elut.tidy	Chlamydomonas_WWC_9-2016	Chlamy_WWC_43a_20160901	ENOG411DWGJ	22	1091.84625968	chlre	0.06962025316455696	0.09361702127659574	0.07406655812847791	0.09894963641260435
chlre_Chlamydomonas_WWC_9-2016_virNOG_elut.tidy	Chlamydomonas_WWC_9-2016	Chlamy_WWC_43a_20160901	ENOG411DWGN	6	46.0197171577	chlre	0.0189873417721519	0.08108108108108109	0.07502304372325283	0.0809648913303081
chlre_Chlamydomonas_WWC_9-2016_virNOG_elut.tidy	Chlamydomonas_WWC_9-2016	Chlamy_WWC_43a_20160901	ENOG411DWGQ	24	390.914640747	chlre	0.0759493670886076	0.4528301886792453	0.3918510792021301	0.3959062752491247
chlre_Chlamydomonas_WWC_9-2016_virNOG_elut.tidy	Chlamydomonas_WWC_9-2016	Chlamy_WWC_43a_20160901	ENOG411DWH0	1	24.2267461127	chlre	0.0031645569620253164	0.08333333333333333	0.06336208772889296	0.04018987341772152
chlre_Chlamydomonas_WWC_9-2016_virNOG_elut.tidy	Chlamydomonas_WWC_9-2016	Chlamy_WWC_43a_20160901	ENOG411DWH8	53	2098.02729417	chlre	0.16772151898734178	0.5955056179775281	0.4666814332198881	0.5478902953586497
chlre_Chlamydomonas_WWC_9-2016_virNOG_elut.tidy	Chlamydomonas_WWC_9-2016	Chlamy_WWC_43a_20160901	ENOG411DWHD	1	14.8640270825	chlre	0.0031645569620253164	1	1	1
chlre_Chlamydomonas_WWC_9-2016_virNOG_elut.tidy	Chlamydomonas_WWC_9-2016	Chlamy_WWC_43a_20160901	ENOG411DWHN	2	107.713158976	chlre	0.006329113924050633	0.16666666666666666	0.11610273374534125	0.07489451476793249
chlre_Chlamydomonas_WWC_9-2016_virNOG_elut.tidy	Chlamydomonas_WWC_9-2016	Chlamy_WWC_43a_20160901	ENOG411DWI7	2	97.4531730826	chlre	0.006329113924050633	0.038461538461538464	0.03228661513022636	0.03920963260265514
chlre_Chlamydomonas_WWC_9-2016_virNOG_elut.tidy	Chlamydomonas_WWC_9-2016	Chlamy_WWC_43a_20160901	ENOG411DWI8	27	1297.82862054	chlre	0.08544303797468354	0.17419354838709677	0.1173468631344993	0.19794303797468354
chlre_Chlamydomonas_WWC_9-2016_virNOG_elut.tidy	Chlamydomonas_WWC_9-2016	Chlamy_WWC_43a_20160901	ENOG411DWIX	1	76.4999296961	chlre	0.0031645569620253164	0.125	0.12084835993204053	0.1526898734177215
chlre_Chlamydomonas_WWC_9-2016_virNOG_elut.tidy	Chlamydomonas_WWC_9-2016	Chlamy_WWC_43a_20160901	ENOG411DWJ3	1	118.784982379	chlre	0.0031645569620253164	0.125	0.21586049280325428	0.10996835443037974
chlre_Chlamydomonas_WWC_9-2016_virNOG_elut.tidy	Chlamydomonas_WWC_9-2016	Chlamy_WWC_43a_20160901	ENOG411DWJR	3	223.669001764	chlre	0.00949367088607595	0.2	0.15741140955593882	0.18549172346640702
chlre_Chlamydomonas_WWC_9-2016_virNOG_elut.tidy	Chlamydomonas_WWC_9-2016	Chlamy_WWC_43a_20160901	ENOG411DWJY	5	262.656023974	chlre	0.015822784810126583	0.07692307692307693	0.06455022417341513	0.05977496483825598
chlre_Chlamydomonas_WWC_9-2016_virNOG_elut.tidy	Chlamydomonas_WWC_9-2016	Chlamy_WWC_43a_20160901	ENOG411DWKX	1	61.5052251664	chlre	0.0031645569620253164	0.0625	0.07550685770068319	0.0446993670886076
chlre_Chlamydomonas_WWC_9-2016_virNOG_elut.tidy	Chlamydomonas_WWC_9-2016	Chlamy_WWC_43a_20160901	ENOG411DWKZ	9	992.596706845	chlre	0.028481012658227847	0.6428571428571429	0.7121575769592927	0.32882623705408515
chlre_Chlamydomonas_WWC_9-2016_virNOG_elut.tidy	Chlamydomonas_WWC_9-2016	Chlamy_WWC_43a_20160901	ENOG411DWN9	2	34.416594496	chlre	0.006329113924050633	0.0392156862745098	0.031072924290096216	0.02860759493670886
chlre_Chlamydomonas_WWC_9-2016_virNOG_elut.tidy	Chlamydomonas_WWC_9-2016	Chlamy_WWC_43a_20160901	ENOG411DWNG	15	1565.61740102	chlre	0.04746835443037975	0.7894736842105263	0.6501872330148567	0.8369420386409061
chlre_Chlamydomonas_WWC_9-2016_virNOG_elut.tidy	Chlamydomonas_WWC_9-2016	Chlamy_WWC_43a_20160901	ENOG411DWP3	1	20.8411441578	chlre	0.0031645569620253164	0.14285714285714285	0.12268587431609208	0.10548523206751055
chlre_Chlamydomonas_WWC_9-2016_virNOG_elut.tidy	Chlamydomonas_WWC_9-2016	Chlamy_WWC_43a_20160901	ENOG411DWP5	1	4.49902999286	chlre	0.0031645569620253164	0.1	0.0675740568135876	0.1639240506329114
chlre_Chlamydomonas_WWC_9-2016_virNOG_elut.tidy	Chlamydomonas_WWC_9-2016	Chlamy_WWC_43a_20160901	ENOG411DWP8	41	741.544129837	chlre	0.12974683544303797	0.6721311475409836	0.7127802106473187	0.3109027943635061
chlre_Chlamydomonas_WWC_9-2016_virNOG_elut.tidy	Chlamydomonas_WWC_9-2016	Chlamy_WWC_43a_20160901	ENOG411DWPA	48	332.973912745	chlre	0.1518987341772152	0.6666666666666666	0.6600765116054791	0.35074798619102415
chlre_Chlamydomonas_WWC_9-2016_virNOG_elut.tidy	Chlamydomonas_WWC_9-2016	Chlamy_WWC_43a_20160901	ENOG411DWPZ	2	86.2591799865	chlre	0.006329113924050633	0.25	0.24999830130973427	0.18275316455696203
chlre_Chlamydomonas_WWC_9-2016_virNOG_elut.tidy	Chlamydomonas_WWC_9-2016	Chlamy_WWC_43a_20160901	ENOG411DWQR	1	28.8926379566	chlre	0.0031645569620253164	0.5	0.23568172563036885	0.4113924050632911
chlre_Chlamydomonas_WWC_9-2016_virNOG_elut.tidy	Chlamydomonas_WWC_9-2016	Chlamy_WWC_43a_20160901	ENOG411DWQS	24	508.023769764	chlre	0.0759493670886076	0.5106382978723404	0.512941752310558	0.2582278481012658
chlre_Chlamydomonas_WWC_9-2016_virNOG_elut.tidy	Chlamydomonas_WWC_9-2016	Chlamy_WWC_43a_20160901	ENOG411DWQX	2	70.3894771682	chlre	0.006329113924050633	0.4	0.38473160943748663	0.2689873417721519
chlre_Chlamydomonas_WWC_9-2016_virNOG_elut.tidy	Chlamydomonas_WWC_9-2016	Chlamy_WWC_43a_20160901	ENOG411DWR9	1	13.6577034979	chlre	0.0031645569620253164	0.14285714285714285	0.10840893604922867	0.057414104882459314
chlre_Chlamydomonas_WWC_9-2016_virNOG_elut.tidy	Chlamydomonas_WWC_9-2016	Chlamy_WWC_43a_20160901	ENOG411DWRD	1	75.5245979982	chlre	0.0031645569620253164	0.14285714285714285	0.24668793424210272	0.07489451476793249
chlre_Chlamydomonas_WWC_9-2016_virNOG_elut.tidy	Chlamydomonas_WWC_9-2016	Chlamy_WWC_43a_20160901	ENOG411DWRI	4	134.29352314	chlre	0.012658227848101266	0.25	0.24933975512900955	0.10047468354430379
chlre_Chlamydomonas_WWC_9-2016_virNOG_elut.tidy	Chlamydomonas_WWC_9-2016	Chlamy_WWC_43a_20160901	ENOG411DWRJ	1	60.4643675098	chlre	0.0031645569620253164	0.5	0.3355908869524506	0.9177215189873418
chlre_Chlamydomonas_WWC_9-2016_virNOG_elut.tidy	Chlamydomonas_WWC_9-2016	Chlamy_WWC_43a_20160901	ENOG411DWRT	48	831.67037894	chlre	0.1518987341772152	1	1	1
chlre_Chlamydomonas_WWC_9-2016_virNOG_elut.tidy	Chlamydomonas_WWC_9-2016	Chlamy_WWC_43a_20160901	ENOG411DWS7	1	95.9599038504	chlre	0.0031645569620253164	1	1	0.5886075949367088
chlre_Chlamydomonas_WWC_9-2016_virNOG_elut.tidy	Chlamydomonas_WWC_9-2016	Chlamy_WWC_43a_20160901	ENOG411DWSX	1	89.0922674281	chlre	0.0031645569620253164	0.5	0.38985183078155006	0.36550632911392406
chlre_Chlamydomonas_WWC_9-2016_virNOG_elut.tidy	Chlamydomonas_WWC_9-2016	Chlamy_WWC_43a_20160901	ENOG411DWT1	1	75.4485563167	chlre	0.0031645569620253164	0.030303030303030304	0.03517810477365013	0.024964838255977496
chlre_Chlamydomonas_WWC_9-2016_virNOG_elut.tidy	Chlamydomonas_WWC_9-2016	Chlamy_WWC_43a_20160901	ENOG411DWT3	1	26.5740000888	chlre	0.0031645569620253164	0.07142857142857142	0.039990627550240215	0.05221518987341772
chlre_Chlamydomonas_WWC_9-2016_virNOG_elut.tidy	Chlamydomonas_WWC_9-2016	Chlamy_WWC_43a_20160901	ENOG411DWT6	14	327.128098516	chlre	0.04430379746835443	0.17073170731707318	0.17144045792757115	0.10427601111454152
chlre_Chlamydomonas_WWC_9-2016_virNOG_elut.tidy	Chlamydomonas_WWC_9-2016	Chlamy_WWC_43a_20160901	ENOG411DWU1	1	27.3198635782	chlre	0.0031645569620253164	0.5	0.554465665094221	0.5569620253164557
chlre_Chlamydomonas_WWC_9-2016_virNOG_elut.tidy	Chlamydomonas_WWC_9-2016	Chlamy_WWC_43a_20160901	ENOG411DWV0	22	1009.63886271	chlre	0.06962025316455696	0.7586206896551724	0.7218666190504479	0.4210367691380349
chlre_Chlamydomonas_WWC_9-2016_virNOG_elut.tidy	Chlamydomonas_WWC_9-2016	Chlamy_WWC_43a_20160901	ENOG411DWV9	2	38.4642296695	chlre	0.006329113924050633	0.4	0.18176196015772916	0.17932489451476794
chlre_Chlamydomonas_WWC_9-2016_virNOG_elut.tidy	Chlamydomonas_WWC_9-2016	Chlamy_WWC_43a_20160901	ENOG411DWVE	40	2292.39051406	chlre	0.12658227848101267	0.975609756097561	1	0.6962025316455697
chlre_Chlamydomonas_WWC_9-2016_virNOG_elut.tidy	Chlamydomonas_WWC_9-2016	Chlamy_WWC_43a_20160901	ENOG411DWVF	1	19.8569351428	chlre	0.0031645569620253164	0.3333333333333333	0.25543887014793387	0.35232067510548526
chlre_Chlamydomonas_WWC_9-2016_virNOG_elut.tidy	Chlamydomonas_WWC_9-2016	Chlamy_WWC_43a_20160901	ENOG411DWW3	4	367.736504153	chlre	0.012658227848101266	0.36363636363636365	0.39118433132473857	0.305379746835443
chlre_Chlamydomonas_WWC_9-2016_virNOG_elut.tidy	Chlamydomonas_WWC_9-2016	Chlamy_WWC_43a_20160901	ENOG411DWWA	1	24.7414786788	chlre	0.0031645569620253164	0.05263157894736842	0.02936332293842441	0.04043600562587904
chlre_Chlamydomonas_WWC_9-2016_virNOG_elut.tidy	Chlamydomonas_WWC_9-2016	Chlamy_WWC_43a_20160901	ENOG411DWWH	6	404.016618997	chlre	0.0189873417721519	0.5454545454545454	0.1969731507501359	0.4018987341772152
chlre_Chlamydomonas_WWC_9-2016_virNOG_elut.tidy	Chlamydomonas_WWC_9-2016	Chlamy_WWC_43a_20160901	ENOG411DWWT	1	115.667600035	chlre	0.0031645569620253164	0.5	0.4995779962012258	0.4825949367088608
chlre_Chlamydomonas_WWC_9-2016_virNOG_elut.tidy	Chlamydomonas_WWC_9-2016	Chlamy_WWC_43a_20160901	ENOG411DWX4	16	142.880352869	chlre	0.05063291139240506	0.1951219512195122	0.1795842425646353	0.09460359760159893
chlre_Chlamydomonas_WWC_9-2016_virNOG_elut.tidy	Chlamydomonas_WWC_9-2016	Chlamy_WWC_43a_20160901	ENOG411DWX9	2	100.171950952	chlre	0.006329113924050633	0.16666666666666666	0.11931946434495397	0.0981012658227848
chlre_Chlamydomonas_WWC_9-2016_virNOG_elut.tidy	Chlamydomonas_WWC_9-2016	Chlamy_WWC_43a_20160901	ENOG411DWXF	3	222.699058131	chlre	0.00949367088607595	0.03125	0.021311322011956863	0.03303006329113924
chlre_Chlamydomonas_WWC_9-2016_virNOG_elut.tidy	Chlamydomonas_WWC_9-2016	Chlamy_WWC_43a_20160901	ENOG411DWXK	1	14.028400347	chlre	0.0031645569620253164	0.009345794392523364	0.005368655158856907	0.005489537587186774
chlre_Chlamydomonas_WWC_9-2016_virNOG_elut.tidy	Chlamydomonas_WWC_9-2016	Chlamy_WWC_43a_20160901	ENOG411DWY3	6	497.05655632	chlre	0.0189873417721519	0.46153846153846156	0.43429267455885706	0.3014240506329114
chlre_Chlamydomonas_WWC_9-2016_virNOG_elut.tidy	Chlamydomonas_WWC_9-2016	Chlamy_WWC_43a_20160901	ENOG411DWYG	22	2050.35314299	chlre	0.06962025316455696	0.88	0.7640080470016511	0.4210367691380349
chlre_Chlamydomonas_WWC_9-2016_virNOG_elut.tidy	Chlamydomonas_WWC_9-2016	Chlamy_WWC_43a_20160901	ENOG411DWYK	214	10264.0407532	chlre	0.6772151898734177	1	1	1
chlre_Chlamydomonas_WWC_9-2016_virNOG_elut.tidy	Chlamydomonas_WWC_9-2016	Chlamy_WWC_43a_20160901	ENOG411DWYM	1	48.1976245928	chlre	0.0031645569620253164	0.5	0.6588106331335772	0.37658227848101267
chlre_Chlamydomonas_WWC_9-2016_virNOG_elut.tidy	Chlamydomonas_WWC_9-2016	Chlamy_WWC_43a_20160901	ENOG411DWZB	1	89.0802950748	chlre	0.0031645569620253164	0.06666666666666667	0.06113530067074668	0.06118143459915612
chlre_Chlamydomonas_WWC_9-2016_virNOG_elut.tidy	Chlamydomonas_WWC_9-2016	Chlamy_WWC_43a_20160901	ENOG411DWZE	2	41.4365617501	chlre	0.006329113924050633	0.09090909090909091	0.07444715593197196	0.11075949367088608
chlre_Chlamydomonas_WWC_9-2016_virNOG_elut.tidy	Chlamydomonas_WWC_9-2016	Chlamy_WWC_43a_20160901	ENOG411DWZH	13	1899.4964913	chlre	0.04113924050632911	0.4482758620689655	0.2977150032455905	0.18255537974683542
chlre_Chlamydomonas_WWC_9-2016_virNOG_elut.tidy	Chlamydomonas_WWC_9-2016	Chlamy_WWC_43a_20160901	ENOG411DWZI	1	37.6845438734	chlre	0.0031645569620253164	0.5	0.34772455738943303	0.5759493670886076
chlre_Chlamydomonas_WWC_9-2016_virNOG_elut.tidy	Chlamydomonas_WWC_9-2016	Chlamy_WWC_43a_20160901	ENOG411DX06	1	17.8543277144	chlre	0.0031645569620253164	1	0.4246652899302844	0.7278481012658228
chlre_Chlamydomonas_WWC_9-2016_virNOG_elut.tidy	Chlamydomonas_WWC_9-2016	Chlamy_WWC_43a_20160901	ENOG411DX07	56	1055.03466068	chlre	0.17721518987341772	0.7887323943661971	0.8458698888293994	0.48172579782492425
chlre_Chlamydomonas_WWC_9-2016_virNOG_elut.tidy	Chlamydomonas_WWC_9-2016	Chlamy_WWC_43a_20160901	ENOG411DX0G	7	247.765729748	chlre	0.022151898734177215	1	1	1
chlre_Chlamydomonas_WWC_9-2016_virNOG_elut.tidy	Chlamydomonas_WWC_9-2016	Chlamy_WWC_43a_20160901	ENOG411DX0U	1	286.779587194	chlre	0.0031645569620253164	0.07692307692307693	0.06983707098829071	0.05552359033371691
chlre_Chlamydomonas_WWC_9-2016_virNOG_elut.tidy	Chlamydomonas_WWC_9-2016	Chlamy_WWC_43a_20160901	ENOG411DX0Y	1	55.4006020716	chlre	0.0031645569620253164	0.09090909090909091	0.05323134429001972	0.024964838255977496
chlre_Chlamydomonas_WWC_9-2016_virNOG_elut.tidy	Chlamydomonas_WWC_9-2016	Chlamy_WWC_43a_20160901	ENOG411DX0Z	1	51.1924485133	chlre	0.0031645569620253164	0.08333333333333333	0.0700867277916966	0.05379746835443038
chlre_Chlamydomonas_WWC_9-2016_virNOG_elut.tidy	Chlamydomonas_WWC_9-2016	Chlamy_WWC_43a_20160901	ENOG411DX14	8	528.792318007	chlre	0.02531645569620253	0.4	0.3410164145053613	0.31012658227848106
chlre_Chlamydomonas_WWC_9-2016_virNOG_elut.tidy	Chlamydomonas_WWC_9-2016	Chlamy_WWC_43a_20160901	ENOG411DX1F	30	3378.6586597	chlre	0.0949367088607595	1	1	1
chlre_Chlamydomonas_WWC_9-2016_virNOG_elut.tidy	Chlamydomonas_WWC_9-2016	Chlamy_WWC_43a_20160901	ENOG411DX1R	1	83.4623806354	chlre	0.0031645569620253164	0.05263157894736842	0.029119594292267594	0.050237341772151896
chlre_Chlamydomonas_WWC_9-2016_virNOG_elut.tidy	Chlamydomonas_WWC_9-2016	Chlamy_WWC_43a_20160901	ENOG411DX1X	1	6.95519838628	chlre	0.0031645569620253164	0.2	0.0598874675067529	0.18275316455696203
chlre_Chlamydomonas_WWC_9-2016_virNOG_elut.tidy	Chlamydomonas_WWC_9-2016	Chlamy_WWC_43a_20160901	ENOG411DX22	30	1191.05313233	chlre	0.0949367088607595	0.4838709677419355	0.5428452645010975	0.3322784810126583
chlre_Chlamydomonas_WWC_9-2016_virNOG_elut.tidy	Chlamydomonas_WWC_9-2016	Chlamy_WWC_43a_20160901	ENOG411DX2D	1	107.987699023	chlre	0.0031645569620253164	0.1	0.09800132903335268	0.11075949367088608
chlre_Chlamydomonas_WWC_9-2016_virNOG_elut.tidy	Chlamydomonas_WWC_9-2016	Chlamy_WWC_43a_20160901	ENOG411DX31	20	630.536721532	chlre	0.06329113924050633	0.26666666666666666	0.2638142512649334	0.15259233570313854
chlre_Chlamydomonas_WWC_9-2016_virNOG_elut.tidy	Chlamydomonas_WWC_9-2016	Chlamy_WWC_43a_20160901	ENOG411DX3M	5	346.144636019	chlre	0.015822784810126583	0.3333333333333333	0.2811922361980333	0.3924050632911393
chlre_Chlamydomonas_WWC_9-2016_virNOG_elut.tidy	Chlamydomonas_WWC_9-2016	Chlamy_WWC_43a_20160901	ENOG411DX3N	1	40.0179495576	chlre	0.0031645569620253164	0.08333333333333333	0.08614427838331541	0.0334915611814346
chlre_Chlamydomonas_WWC_9-2016_virNOG_elut.tidy	Chlamydomonas_WWC_9-2016	Chlamy_WWC_43a_20160901	ENOG411DX3S	3	201.409560957	chlre	0.00949367088607595	0.1111111111111111	0.10758429057731247	0.05242157402311502
chlre_Chlamydomonas_WWC_9-2016_virNOG_elut.tidy	Chlamydomonas_WWC_9-2016	Chlamy_WWC_43a_20160901	ENOG411DX4W	57	1702.54929567	chlre	0.18037974683544303	0.6	0.6069394264247577	0.48035910842047325
chlre_Chlamydomonas_WWC_9-2016_virNOG_elut.tidy	Chlamydomonas_WWC_9-2016	Chlamy_WWC_43a_20160901	ENOG411DX5B	3	101.545985994	chlre	0.00949367088607595	0.6	0.46199544219648025	0.5458860759493671
chlre_Chlamydomonas_WWC_9-2016_virNOG_elut.tidy	Chlamydomonas_WWC_9-2016	Chlamy_WWC_43a_20160901	ENOG411DX5Q	25	606.131723519	chlre	0.07911392405063292	0.2840909090909091	0.2684634368100207	0.12932083739045763
chlre_Chlamydomonas_WWC_9-2016_virNOG_elut.tidy	Chlamydomonas_WWC_9-2016	Chlamy_WWC_43a_20160901	ENOG411DX5R	1	51.8408427124	chlre	0.0031645569620253164	0.1111111111111111	0.06326981616993606	0.12552742616033755
chlre_Chlamydomonas_WWC_9-2016_virNOG_elut.tidy	Chlamydomonas_WWC_9-2016	Chlamy_WWC_43a_20160901	ENOG411DX5U	1	26.6648303578	chlre	0.0031645569620253164	0.5	0.5053333307104247	0.8196202531645569
chlre_Chlamydomonas_WWC_9-2016_virNOG_elut.tidy	Chlamydomonas_WWC_9-2016	Chlamy_WWC_43a_20160901	ENOG411DX5Y	1	30.8491670968	chlre	0.0031645569620253164	0.09090909090909091	0.1059352709964329	0.03653624856156502
chlre_Chlamydomonas_WWC_9-2016_virNOG_elut.tidy	Chlamydomonas_WWC_9-2016	Chlamy_WWC_43a_20160901	ENOG411DX6X	23	307.126677989	chlre	0.07278481012658228	0.6388888888888888	0.5153107631099966	0.34235818096577586
chlre_Chlamydomonas_WWC_9-2016_virNOG_elut.tidy	Chlamydomonas_WWC_9-2016	Chlamy_WWC_43a_20160901	ENOG411DX72	29	8061.08110113	chlre	0.09177215189873418	1	0.806456871133753	0.9308318264014468
chlre_Chlamydomonas_WWC_9-2016_virNOG_elut.tidy	Chlamydomonas_WWC_9-2016	Chlamy_WWC_43a_20160901	ENOG411DX7H	1	10.1358707624	chlre	0.0031645569620253164	0.029411764705882353	0.022755855110599563	0.018723628691983123
chlre_Chlamydomonas_WWC_9-2016_virNOG_elut.tidy	Chlamydomonas_WWC_9-2016	Chlamy_WWC_43a_20160901	ENOG411DX7Q	6	402.172310813	chlre	0.0189873417721519	1	1	0.4018987341772152
chlre_Chlamydomonas_WWC_9-2016_virNOG_elut.tidy	Chlamydomonas_WWC_9-2016	Chlamy_WWC_43a_20160901	ENOG411DX8W	5	166.33231525	chlre	0.015822784810126583	0.38461538461538464	0.43123389489624886	0.22468354430379747
chlre_Chlamydomonas_WWC_9-2016_virNOG_elut.tidy	Chlamydomonas_WWC_9-2016	Chlamy_WWC_43a_20160901	ENOG411DX8X	1	25.629491119	chlre	0.0031645569620253164	0.5	0.18517993845738032	0.3037974683544304
chlre_Chlamydomonas_WWC_9-2016_virNOG_elut.tidy	Chlamydomonas_WWC_9-2016	Chlamy_WWC_43a_20160901	ENOG411DX90	7	852.858696083	chlre	0.022151898734177215	0.5384615384615384	0.3197568776303342	0.3138185654008439
chlre_Chlamydomonas_WWC_9-2016_virNOG_elut.tidy	Chlamydomonas_WWC_9-2016	Chlamy_WWC_43a_20160901	ENOG411DX96	4	27.2827938187	chlre	0.012658227848101266	0.5714285714285714	0.47520425526316984	0.7269439421338155
chlre_Chlamydomonas_WWC_9-2016_virNOG_elut.tidy	Chlamydomonas_WWC_9-2016	Chlamy_WWC_43a_20160901	ENOG411DX9Y	1	57.9032617036	chlre	0.0031645569620253164	1	1	1
chlre_Chlamydomonas_WWC_9-2016_virNOG_elut.tidy	Chlamydomonas_WWC_9-2016	Chlamy_WWC_43a_20160901	ENOG411DXA7	1	14.0200015218	chlre	0.0031645569620253164	0.5	0.20304321652043772	0.6075949367088608
chlre_Chlamydomonas_WWC_9-2016_virNOG_elut.tidy	Chlamydomonas_WWC_9-2016	Chlamy_WWC_43a_20160901	ENOG411DXAP	1	63.3049753794	chlre	0.0031645569620253164	0.1111111111111111	0.11587027982520084	0.05617088607594937
chlre_Chlamydomonas_WWC_9-2016_virNOG_elut.tidy	Chlamydomonas_WWC_9-2016	Chlamy_WWC_43a_20160901	ENOG411DXB9	16	678.270894404	chlre	0.05063291139240506	0.5925925925925926	0.45641911003402663	0.25678119349005424
chlre_Chlamydomonas_WWC_9-2016_virNOG_elut.tidy	Chlamydomonas_WWC_9-2016	Chlamy_WWC_43a_20160901	ENOG411DXBG	1	43.8014415091	chlre	0.0031645569620253164	0.03571428571428571	0.04111088531428281	0.041478300180831824
chlre_Chlamydomonas_WWC_9-2016_virNOG_elut.tidy	Chlamydomonas_WWC_9-2016	Chlamy_WWC_43a_20160901	ENOG411DXBJ	1	35.1694307663	chlre	0.0031645569620253164	0.016129032258064516	0.014093900430917803	0.00949367088607595
chlre_Chlamydomonas_WWC_9-2016_virNOG_elut.tidy	Chlamydomonas_WWC_9-2016	Chlamy_WWC_43a_20160901	ENOG411DXBP	1	37.763530365	chlre	0.0031645569620253164	1	0.7358168328090269	0.5822784810126582
chlre_Chlamydomonas_WWC_9-2016_virNOG_elut.tidy	Chlamydomonas_WWC_9-2016	Chlamy_WWC_43a_20160901	ENOG411DXBR	1	21.9870427308	chlre	0.0031645569620253164	0.041666666666666664	0.05087131767771065	0.024453394706559262
chlre_Chlamydomonas_WWC_9-2016_virNOG_elut.tidy	Chlamydomonas_WWC_9-2016	Chlamy_WWC_43a_20160901	ENOG411DXBT	10	806.519820692	chlre	0.03164556962025317	0.2777777777777778	0.21308678741084539	0.13449367088607597
chlre_Chlamydomonas_WWC_9-2016_virNOG_elut.tidy	Chlamydomonas_WWC_9-2016	Chlamy_WWC_43a_20160901	ENOG411DXBU	2	110.410352341	chlre	0.006329113924050633	0.0625	0.05144631359921263	0.022415611814345992
chlre_Chlamydomonas_WWC_9-2016_virNOG_elut.tidy	Chlamydomonas_WWC_9-2016	Chlamy_WWC_43a_20160901	ENOG411DXC1	3	290.245201541	chlre	0.00949367088607595	0.14285714285714285	0.14105629206181608	0.07535601265822785
chlre_Chlamydomonas_WWC_9-2016_virNOG_elut.tidy	Chlamydomonas_WWC_9-2016	Chlamy_WWC_43a_20160901	ENOG411DXC7	8	463.980042349	chlre	0.02531645569620253	0.38095238095238093	0.3602276373083473	0.2582278481012658
chlre_Chlamydomonas_WWC_9-2016_virNOG_elut.tidy	Chlamydomonas_WWC_9-2016	Chlamy_WWC_43a_20160901	ENOG411DXC8	1	32.2724876624	chlre	0.0031645569620253164	0.011904761904761904	0.007368688754680272	0.012988853202342717
chlre_Chlamydomonas_WWC_9-2016_virNOG_elut.tidy	Chlamydomonas_WWC_9-2016	Chlamy_WWC_43a_20160901	ENOG411DXCN	16	403.55061644	chlre	0.05063291139240506	0.1927710843373494	0.15110521879955746	0.16922051965356427
chlre_Chlamydomonas_WWC_9-2016_virNOG_elut.tidy	Chlamydomonas_WWC_9-2016	Chlamy_WWC_43a_20160901	ENOG411DXD9	1	102.666028098	chlre	0.0031645569620253164	0.16666666666666666	0.33781790057354183	0.19356540084388188
chlre_Chlamydomonas_WWC_9-2016_virNOG_elut.tidy	Chlamydomonas_WWC_9-2016	Chlamy_WWC_43a_20160901	ENOG411DXDA	11	972.598937446	chlre	0.03481012658227848	1	1	1
chlre_Chlamydomonas_WWC_9-2016_virNOG_elut.tidy	Chlamydomonas_WWC_9-2016	Chlamy_WWC_43a_20160901	ENOG411DXE6	2	121.991329176	chlre	0.006329113924050633	0.2857142857142857	0.33615254459071664	0.20433996383363473
chlre_Chlamydomonas_WWC_9-2016_virNOG_elut.tidy	Chlamydomonas_WWC_9-2016	Chlamy_WWC_43a_20160901	ENOG411DXEA	1	82.8749238374	chlre	0.0031645569620253164	1	0.6762648909071509	0.5886075949367088
chlre_Chlamydomonas_WWC_9-2016_virNOG_elut.tidy	Chlamydomonas_WWC_9-2016	Chlamy_WWC_43a_20160901	ENOG411DXEG	47	1573.96534052	chlre	0.14873417721518986	0.746031746031746	0.6245826328846512	0.6625431530494821
chlre_Chlamydomonas_WWC_9-2016_virNOG_elut.tidy	Chlamydomonas_WWC_9-2016	Chlamy_WWC_43a_20160901	ENOG411DXFY	1	25.6316340531	chlre	0.0031645569620253164	0.008620689655172414	0.002943312760884033	0.013940419030990834
chlre_Chlamydomonas_WWC_9-2016_virNOG_elut.tidy	Chlamydomonas_WWC_9-2016	Chlamy_WWC_43a_20160901	ENOG411DXH2	22	344.046703441	chlre	0.06962025316455696	0.21782178217821782	0.29984676086629675	0.1423695064713412
chlre_Chlamydomonas_WWC_9-2016_virNOG_elut.tidy	Chlamydomonas_WWC_9-2016	Chlamy_WWC_43a_20160901	ENOG411DXH4	1	41.2118496034	chlre	0.0031645569620253164	0.041666666666666664	0.016546055658205973	0.0255916345624656
chlre_Chlamydomonas_WWC_9-2016_virNOG_elut.tidy	Chlamydomonas_WWC_9-2016	Chlamy_WWC_43a_20160901	ENOG411DXHQ	1	66.5005734033	chlre	0.0031645569620253164	0.045454545454545456	0.04671691512970248	0.04135021097046413
chlre_Chlamydomonas_WWC_9-2016_virNOG_elut.tidy	Chlamydomonas_WWC_9-2016	Chlamy_WWC_43a_20160901	ENOG411DXHV	3	5.92164245572	chlre	0.00949367088607595	0.041666666666666664	0.01761481031541862	0.047724940130003425
chlre_Chlamydomonas_WWC_9-2016_virNOG_elut.tidy	Chlamydomonas_WWC_9-2016	Chlamy_WWC_43a_20160901	ENOG411DXIN	2	52.8280108178	chlre	0.006329113924050633	0.25	0.2430695935139623	0.10047468354430379
chlre_Chlamydomonas_WWC_9-2016_virNOG_elut.tidy	Chlamydomonas_WWC_9-2016	Chlamy_WWC_43a_20160901	ENOG411DXIU	316	8095.1838263	chlre	1	1	1	1
chlre_Chlamydomonas_WWC_9-2016_virNOG_elut.tidy	Chlamydomonas_WWC_9-2016	Chlamy_WWC_43a_20160901	ENOG411DXJC	2	14.4582418723	chlre	0.006329113924050633	0.2	0.02762559167663089	0.1279887482419128
chlre_Chlamydomonas_WWC_9-2016_virNOG_elut.tidy	Chlamydomonas_WWC_9-2016	Chlamy_WWC_43a_20160901	ENOG411DXJG	1	17.0672170707	chlre	0.0031645569620253164	0.03333333333333333	0.06477082314861043	0.029324894514767934
chlre_Chlamydomonas_WWC_9-2016_virNOG_elut.tidy	Chlamydomonas_WWC_9-2016	Chlamy_WWC_43a_20160901	ENOG411DXJM	92	1873.25170086	chlre	0.2911392405063291	0.39826839826839827	0.3267140078723228	0.2911392405063291
chlre_Chlamydomonas_WWC_9-2016_virNOG_elut.tidy	Chlamydomonas_WWC_9-2016	Chlamy_WWC_43a_20160901	ENOG411DXJQ	7	649.279159406	chlre	0.022151898734177215	0.4375	0.4435964512379846	0.2009493670886076
chlre_Chlamydomonas_WWC_9-2016_virNOG_elut.tidy	Chlamydomonas_WWC_9-2016	Chlamy_WWC_43a_20160901	ENOG411DXJV	1	64.6104208303	chlre	0.0031645569620253164	0.043478260869565216	0.04887209270970434	0.025041276829939462
chlre_Chlamydomonas_WWC_9-2016_virNOG_elut.tidy	Chlamydomonas_WWC_9-2016	Chlamy_WWC_43a_20160901	ENOG411DXKD	1	36.0567329187	chlre	0.0031645569620253164	0.2	0.2587777916344374	0.10047468354430379
chlre_Chlamydomonas_WWC_9-2016_virNOG_elut.tidy	Chlamydomonas_WWC_9-2016	Chlamy_WWC_43a_20160901	ENOG411DXKE	1	21.81920271	chlre	0.0031645569620253164	0.2	0.05600932468017004	0.18275316455696203
chlre_Chlamydomonas_WWC_9-2016_virNOG_elut.tidy	Chlamydomonas_WWC_9-2016	Chlamy_WWC_43a_20160901	ENOG411DXKI	17	398.099875135	chlre	0.05379746835443038	0.07264957264957266	0.06948331655065476	0.05379746835443038
chlre_Chlamydomonas_WWC_9-2016_virNOG_elut.tidy	Chlamydomonas_WWC_9-2016	Chlamy_WWC_43a_20160901	ENOG411DXKS	22	578.152578722	chlre	0.06962025316455696	0.46808510638297873	0.3880917108289627	0.3157775768535262
chlre_Chlamydomonas_WWC_9-2016_virNOG_elut.tidy	Chlamydomonas_WWC_9-2016	Chlamy_WWC_43a_20160901	ENOG411DXN5	2	57.6351134584	chlre	0.006329113924050633	0.05128205128205128	0.04914008826269411	0.06037000973709834
chlre_Chlamydomonas_WWC_9-2016_virNOG_elut.tidy	Chlamydomonas_WWC_9-2016	Chlamy_WWC_43a_20160901	ENOG411DXND	11	644.268104797	chlre	0.03481012658227848	0.6875	0.5171389448328881	0.29472573839662447
chlre_Chlamydomonas_WWC_9-2016_virNOG_elut.tidy	Chlamydomonas_WWC_9-2016	Chlamy_WWC_43a_20160901	ENOG411DXP0	7	157.364720246	chlre	0.022151898734177215	0.3333333333333333	0.32221978261574846	0.1339662447257384
chlre_Chlamydomonas_WWC_9-2016_virNOG_elut.tidy	Chlamydomonas_WWC_9-2016	Chlamy_WWC_43a_20160901	ENOG411DXP9	26	2465.05411215	chlre	0.08227848101265822	0.6842105263157895	0.6335775962798534	0.5928890543559195
chlre_Chlamydomonas_WWC_9-2016_virNOG_elut.tidy	Chlamydomonas_WWC_9-2016	Chlamy_WWC_43a_20160901	ENOG411DXPE	7	473.312468249	chlre	0.022151898734177215	0.5384615384615384	0.5018182562722009	0.5197176241480039
chlre_Chlamydomonas_WWC_9-2016_virNOG_elut.tidy	Chlamydomonas_WWC_9-2016	Chlamy_WWC_43a_20160901	ENOG411DXPP	31	1521.36150508	chlre	0.0981012658227848	0.8378378378378378	0.6076798919608711	0.8882141635306192
chlre_Chlamydomonas_WWC_9-2016_virNOG_elut.tidy	Chlamydomonas_WWC_9-2016	Chlamy_WWC_43a_20160901	ENOG411DXQY	2	161.152821147	chlre	0.006329113924050633	0.04081632653061224	0.029568335371017017	0.047403771635236375
chlre_Chlamydomonas_WWC_9-2016_virNOG_elut.tidy	Chlamydomonas_WWC_9-2016	Chlamy_WWC_43a_20160901	ENOG411DXR2	3	168.377784131	chlre	0.00949367088607595	0.3333333333333333	0.2801381412559795	0.1919831223628692
chlre_Chlamydomonas_WWC_9-2016_virNOG_elut.tidy	Chlamydomonas_WWC_9-2016	Chlamy_WWC_43a_20160901	ENOG411DXS8	11	333.61012436	chlre	0.03481012658227848	0.39285714285714285	0.2752431818640693	0.1578887884267631
chlre_Chlamydomonas_WWC_9-2016_virNOG_elut.tidy	Chlamydomonas_WWC_9-2016	Chlamy_WWC_43a_20160901	ENOG411DXSW	40	1301.55440451	chlre	0.12658227848101267	0.09950248756218906	0.07709946590485103	0.12658227848101267
chlre_Chlamydomonas_WWC_9-2016_virNOG_elut.tidy	Chlamydomonas_WWC_9-2016	Chlamy_WWC_43a_20160901	ENOG411DXT1	41	2794.36318709	chlre	0.12974683544303797	0.08023483365949119	0.05834087120477773	0.12974683544303797
chlre_Chlamydomonas_WWC_9-2016_virNOG_elut.tidy	Chlamydomonas_WWC_9-2016	Chlamy_WWC_43a_20160901	ENOG411DXTE	1	56.0254296242	chlre	0.0031645569620253164	0.1111111111111111	0.01902319224310176	0.057414104882459314
chlre_Chlamydomonas_WWC_9-2016_virNOG_elut.tidy	Chlamydomonas_WWC_9-2016	Chlamy_WWC_43a_20160901	ENOG411DXTF	22	2774.24745045	chlre	0.06962025316455696	0.41509433962264153	0.4255826434257003	0.32182947217578217
chlre_Chlamydomonas_WWC_9-2016_virNOG_elut.tidy	Chlamydomonas_WWC_9-2016	Chlamy_WWC_43a_20160901	ENOG411DXV0	32	716.754689855	chlre	0.10126582278481013	0.41025641025641024	0.3187096204269903	0.35988315481986366
chlre_Chlamydomonas_WWC_9-2016_virNOG_elut.tidy	Chlamydomonas_WWC_9-2016	Chlamy_WWC_43a_20160901	ENOG411DXVE	1	9.19487909172	chlre	0.0031645569620253164	0.5	0.26101822198822056	0.43987341772151894
chlre_Chlamydomonas_WWC_9-2016_virNOG_elut.tidy	Chlamydomonas_WWC_9-2016	Chlamy_WWC_43a_20160901	ENOG411DXW6	1	15.0096532307	chlre	0.0031645569620253164	0.03571428571428571	0.01566470032262013	0.03910488245931284
chlre_Chlamydomonas_WWC_9-2016_virNOG_elut.tidy	Chlamydomonas_WWC_9-2016	Chlamy_WWC_43a_20160901	ENOG411DXW7	3	500.351952904	chlre	0.00949367088607595	0.13636363636363635	0.2269666362597842	0.08630609896432681
chlre_Chlamydomonas_WWC_9-2016_virNOG_elut.tidy	Chlamydomonas_WWC_9-2016	Chlamy_WWC_43a_20160901	ENOG411DXWI	2	25.3957058752	chlre	0.006329113924050633	0.2222222222222222	0.14258378592892276	0.2689873417721519
chlre_Chlamydomonas_WWC_9-2016_virNOG_elut.tidy	Chlamydomonas_WWC_9-2016	Chlamy_WWC_43a_20160901	ENOG411DXY3	2	50.9332242201	chlre	0.006329113924050633	0.2222222222222222	0.17991029915708254	0.1722925457102672
chlre_Chlamydomonas_WWC_9-2016_virNOG_elut.tidy	Chlamydomonas_WWC_9-2016	Chlamy_WWC_43a_20160901	ENOG411DXY7	10	102.086841528	chlre	0.03164556962025317	0.5882352941176471	0.33847293754067354	0.5864978902953587
chlre_Chlamydomonas_WWC_9-2016_virNOG_elut.tidy	Chlamydomonas_WWC_9-2016	Chlamy_WWC_43a_20160901	ENOG411DXYB	8	580.482395213	chlre	0.02531645569620253	0.2222222222222222	0.15069627333850522	0.09460359760159893
chlre_Chlamydomonas_WWC_9-2016_virNOG_elut.tidy	Chlamydomonas_WWC_9-2016	Chlamy_WWC_43a_20160901	ENOG411DXYK	22	1112.57219388	chlre	0.06962025316455696	0.1317365269461078	0.12796402114140548	0.09671795649207912
chlre_Chlamydomonas_WWC_9-2016_virNOG_elut.tidy	Chlamydomonas_WWC_9-2016	Chlamy_WWC_43a_20160901	ENOG411DXYR	1	22.8524613869	chlre	0.0031645569620253164	0.004347826086956522	0.002341242056442505	0.0031645569620253164
chlre_Chlamydomonas_WWC_9-2016_virNOG_elut.tidy	Chlamydomonas_WWC_9-2016	Chlamy_WWC_43a_20160901	ENOG411DXZ8	4	197.82804806	chlre	0.012658227848101266	0.18181818181818182	0.11732695476206816	0.1727475800446761
chlre_Chlamydomonas_WWC_9-2016_virNOG_elut.tidy	Chlamydomonas_WWC_9-2016	Chlamy_WWC_43a_20160901	ENOG411DY12	12	664.783933431	chlre	0.0379746835443038	0.08	0.06119326297684059	0.08759493670886076
chlre_Chlamydomonas_WWC_9-2016_virNOG_elut.tidy	Chlamydomonas_WWC_9-2016	Chlamy_WWC_43a_20160901	ENOG411DY1D	20	401.144620589	chlre	0.06329113924050633	0.6666666666666666	0.6624838645250631	0.5537974683544304
chlre_Chlamydomonas_WWC_9-2016_virNOG_elut.tidy	Chlamydomonas_WWC_9-2016	Chlamy_WWC_43a_20160901	ENOG411DY1S	11	297.652192823	chlre	0.03481012658227848	0.6111111111111112	0.5613131162465275	0.3157775768535262
chlre_Chlamydomonas_WWC_9-2016_virNOG_elut.tidy	Chlamydomonas_WWC_9-2016	Chlamy_WWC_43a_20160901	ENOG411DY22	37	2417.08726208	chlre	0.11708860759493671	0.8409090909090909	0.8334793171883987	0.6244725738396625
chlre_Chlamydomonas_WWC_9-2016_virNOG_elut.tidy	Chlamydomonas_WWC_9-2016	Chlamy_WWC_43a_20160901	ENOG411DY2F	7	284.89746545	chlre	0.022151898734177215	0.109375	0.09373323089212035	0.11744022503516176
chlre_Chlamydomonas_WWC_9-2016_virNOG_elut.tidy	Chlamydomonas_WWC_9-2016	Chlamy_WWC_43a_20160901	ENOG411DY4J	2	78.3239493721	chlre	0.006329113924050633	0.09090909090909091	0.10227762572227588	0.09535864978902953
chlre_Chlamydomonas_WWC_9-2016_virNOG_elut.tidy	Chlamydomonas_WWC_9-2016	Chlamy_WWC_43a_20160901	ENOG411DY4N	23	1003.8882249	chlre	0.07278481012658228	0.24210526315789474	0.25235151527273814	0.1556089044085552
chlre_Chlamydomonas_WWC_9-2016_virNOG_elut.tidy	Chlamydomonas_WWC_9-2016	Chlamy_WWC_43a_20160901	ENOG411DY52	1	13.5014368675	chlre	0.0031645569620253164	0.5	0.381838890570803	0.33069620253164556
chlre_Chlamydomonas_WWC_9-2016_virNOG_elut.tidy	Chlamydomonas_WWC_9-2016	Chlamy_WWC_43a_20160901	ENOG411DY5A	8	457.043940876	chlre	0.02531645569620253	0.2962962962962963	0.30412228107619804	0.18912881608339535
chlre_Chlamydomonas_WWC_9-2016_virNOG_elut.tidy	Chlamydomonas_WWC_9-2016	Chlamy_WWC_43a_20160901	ENOG411DY5B	5	243.421292374	chlre	0.015822784810126583	0.13513513513513514	0.1245132046284781	0.07176763110307414
chlre_Chlamydomonas_WWC_9-2016_virNOG_elut.tidy	Chlamydomonas_WWC_9-2016	Chlamy_WWC_43a_20160901	ENOG411DY65	6	199.659560422	chlre	0.0189873417721519	0.75	0.9112351552610667	0.48227848101265824
chlre_Chlamydomonas_WWC_9-2016_virNOG_elut.tidy	Chlamydomonas_WWC_9-2016	Chlamy_WWC_43a_20160901	ENOG411DY7C	38	2904.12936043	chlre	0.12025316455696203	0.12025316455696203	0.09091579614168986	0.1971238583560327
chlre_Chlamydomonas_WWC_9-2016_virNOG_elut.tidy	Chlamydomonas_WWC_9-2016	Chlamy_WWC_43a_20160901	ENOG411DY7X	5	112.059266741	chlre	0.015822784810126583	0.7142857142857143	0.6354432718062651	0.5537974683544304
chlre_Chlamydomonas_WWC_9-2016_virNOG_elut.tidy	Chlamydomonas_WWC_9-2016	Chlamy_WWC_43a_20160901	ENOG411DY81	1	71.8978231075	chlre	0.0031645569620253164	0.5	0.4810074998455495	0.3164556962025316
chlre_Chlamydomonas_WWC_9-2016_virNOG_elut.tidy	Chlamydomonas_WWC_9-2016	Chlamy_WWC_43a_20160901	ENOG411DY8I	4	201.079175672	chlre	0.012658227848101266	0.16666666666666666	0.17164851673537213	0.10179324894514769
chlre_Chlamydomonas_WWC_9-2016_virNOG_elut.tidy	Chlamydomonas_WWC_9-2016	Chlamy_WWC_43a_20160901	ENOG411DY8R	1	87.7028482708	chlre	0.0031645569620253164	1	1	0.7531645569620253
chlre_Chlamydomonas_WWC_9-2016_virNOG_elut.tidy	Chlamydomonas_WWC_9-2016	Chlamy_WWC_43a_20160901	ENOG411DY90	2	230.434234483	chlre	0.006329113924050633	0.1	0.13031005382377817	0.05862758161225849
chlre_Chlamydomonas_WWC_9-2016_virNOG_elut.tidy	Chlamydomonas_WWC_9-2016	Chlamy_WWC_43a_20160901	ENOG411DY9R	5	439.657759217	chlre	0.015822784810126583	0.125	0.18574160285357666	0.15268987341772153
chlre_Chlamydomonas_WWC_9-2016_virNOG_elut.tidy	Chlamydomonas_WWC_9-2016	Chlamy_WWC_43a_20160901	ENOG411DYAE	2	43.3461935471	chlre	0.006329113924050633	0.1	0.09377385574478618	0.06613924050632912
chlre_Chlamydomonas_WWC_9-2016_virNOG_elut.tidy	Chlamydomonas_WWC_9-2016	Chlamy_WWC_43a_20160901	ENOG411DYAG	25	838.214205521	chlre	0.07911392405063292	1	0.5668911288437629	0.6856540084388185
chlre_Chlamydomonas_WWC_9-2016_virNOG_elut.tidy	Chlamydomonas_WWC_9-2016	Chlamy_WWC_43a_20160901	ENOG411DYBU	3	718.662196688	chlre	0.00949367088607595	0.07317073170731707	0.05655643522865351	0.08613769682000617
chlre_Chlamydomonas_WWC_9-2016_virNOG_elut.tidy	Chlamydomonas_WWC_9-2016	Chlamy_WWC_43a_20160901	ENOG411DYC6	27	1798.83325595	chlre	0.08544303797468354	0.42857142857142855	0.34967405742148777	0.27124773960216997
chlre_Chlamydomonas_WWC_9-2016_virNOG_elut.tidy	Chlamydomonas_WWC_9-2016	Chlamy_WWC_43a_20160901	ENOG411DYC8	1	29.2751127608	chlre	0.0031645569620253164	0.3333333333333333	0.23937542304911089	0.19198312236286919
chlre_Chlamydomonas_WWC_9-2016_virNOG_elut.tidy	Chlamydomonas_WWC_9-2016	Chlamy_WWC_43a_20160901	ENOG411DYCU	1	21.8757863476	chlre	0.0031645569620253164	0.02702702702702703	0.013258128704565842	0.028967867575462512
chlre_Chlamydomonas_WWC_9-2016_virNOG_elut.tidy	Chlamydomonas_WWC_9-2016	Chlamy_WWC_43a_20160901	ENOG411DYDT	1	90.0615022106	chlre	0.0031645569620253164	0.025	0.02321088761980469	0.009361814345991561
chlre_Chlamydomonas_WWC_9-2016_virNOG_elut.tidy	Chlamydomonas_WWC_9-2016	Chlamy_WWC_43a_20160901	ENOG411DYE2	37	2045.48805982	chlre	0.11708860759493671	0.7551020408163265	0.734228267139513	0.7288168431929734
chlre_Chlamydomonas_WWC_9-2016_virNOG_elut.tidy	Chlamydomonas_WWC_9-2016	Chlamy_WWC_43a_20160901	ENOG411DYF9	5	79.0321150178	chlre	0.015822784810126583	0.09090909090909091	0.06544324092120894	0.034042961258151136
chlre_Chlamydomonas_WWC_9-2016_virNOG_elut.tidy	Chlamydomonas_WWC_9-2016	Chlamy_WWC_43a_20160901	ENOG411DYFR	7	370.26266267	chlre	0.022151898734177215	0.15555555555555556	0.11844337674807588	0.17032348804500705
chlre_Chlamydomonas_WWC_9-2016_virNOG_elut.tidy	Chlamydomonas_WWC_9-2016	Chlamy_WWC_43a_20160901	ENOG411DYFZ	2	7.50690002645	chlre	0.006329113924050633	1	0.26973911052382454	0.40189873417721517
chlre_Chlamydomonas_WWC_9-2016_virNOG_elut.tidy	Chlamydomonas_WWC_9-2016	Chlamy_WWC_43a_20160901	ENOG411DYH5	1	23.3117907983	chlre	0.0031645569620253164	0.3333333333333333	0.20020504819452098	0.4061181434599156
chlre_Chlamydomonas_WWC_9-2016_virNOG_elut.tidy	Chlamydomonas_WWC_9-2016	Chlamy_WWC_43a_20160901	ENOG411DYHM	1	50.3869729248	chlre	0.0031645569620253164	0.3333333333333333	0.3616521338850482	0.4240506329113924
chlre_Chlamydomonas_WWC_9-2016_virNOG_elut.tidy	Chlamydomonas_WWC_9-2016	Chlamy_WWC_43a_20160901	ENOG411DYHN	2	159.810723767	chlre	0.006329113924050633	0.4	0.3105853186879395	0.2943037974683544
chlre_Chlamydomonas_WWC_9-2016_virNOG_elut.tidy	Chlamydomonas_WWC_9-2016	Chlamy_WWC_43a_20160901	ENOG411DYHW	8	358.771973191	chlre	0.02531645569620253	0.1702127659574468	0.12320359561991769	0.11908110642287857
chlre_Chlamydomonas_WWC_9-2016_virNOG_elut.tidy	Chlamydomonas_WWC_9-2016	Chlamy_WWC_43a_20160901	ENOG411DYI4	1	40.9103598481	chlre	0.0031645569620253164	0.25	0.19281957748014794	0.1339662447257384
chlre_Chlamydomonas_WWC_9-2016_virNOG_elut.tidy	Chlamydomonas_WWC_9-2016	Chlamy_WWC_43a_20160901	ENOG411DYI5	32	1404.89147029	chlre	0.10126582278481013	1	1	0.7988748241912799
chlre_Chlamydomonas_WWC_9-2016_virNOG_elut.tidy	Chlamydomonas_WWC_9-2016	Chlamy_WWC_43a_20160901	ENOG411DYIZ	2	6.97715910702	chlre	0.006329113924050633	0.125	0.10715857368732981	0.11234177215189874
chlre_Chlamydomonas_WWC_9-2016_virNOG_elut.tidy	Chlamydomonas_WWC_9-2016	Chlamy_WWC_43a_20160901	ENOG411DYJB	2	179.852408817	chlre	0.006329113924050633	0.5	0.5913483941687712	0.43037974683544306
chlre_Chlamydomonas_WWC_9-2016_virNOG_elut.tidy	Chlamydomonas_WWC_9-2016	Chlamy_WWC_43a_20160901	ENOG411DYJC	4	201.658693179	chlre	0.012658227848101266	0.0784313725490196	0.07069293152076803	0.04708860759493671
chlre_Chlamydomonas_WWC_9-2016_virNOG_elut.tidy	Chlamydomonas_WWC_9-2016	Chlamy_WWC_43a_20160901	ENOG411DYJD	68	16192.3576191	chlre	0.21518987341772153	1	1	1
chlre_Chlamydomonas_WWC_9-2016_virNOG_elut.tidy	Chlamydomonas_WWC_9-2016	Chlamy_WWC_43a_20160901	ENOG411DYKA	1	42.4655201311	chlre	0.0031645569620253164	0.1	0.06190276635843849	0.05759493670886076
chlre_Chlamydomonas_WWC_9-2016_virNOG_elut.tidy	Chlamydomonas_WWC_9-2016	Chlamy_WWC_43a_20160901	ENOG411DYKB	5	216.952826097	chlre	0.015822784810126583	0.22727272727272727	0.17960535766816355	0.2039381153305204
chlre_Chlamydomonas_WWC_9-2016_virNOG_elut.tidy	Chlamydomonas_WWC_9-2016	Chlamy_WWC_43a_20160901	ENOG411DYKM	4	274.329074813	chlre	0.012658227848101266	0.3076923076923077	0.2522980469568584	0.20094936708860758
chlre_Chlamydomonas_WWC_9-2016_virNOG_elut.tidy	Chlamydomonas_WWC_9-2016	Chlamy_WWC_43a_20160901	ENOG411DYKU	1	87.240485863200007	chlre	0.0031645569620253164	0.3333333333333333	0.18301292494171864	0.27848101265822783
chlre_Chlamydomonas_WWC_9-2016_virNOG_elut.tidy	Chlamydomonas_WWC_9-2016	Chlamy_WWC_43a_20160901	ENOG411DYKY	2	225.872637249	chlre	0.006329113924050633	0.5	0.449688075346123	0.3924050632911392
chlre_Chlamydomonas_WWC_9-2016_virNOG_elut.tidy	Chlamydomonas_WWC_9-2016	Chlamy_WWC_43a_20160901	ENOG411DYM9	1	9.17731205636	chlre	0.0031645569620253164	0.02631578947368421	0.007639949926641681	0.03091528724440117
chlre_Chlamydomonas_WWC_9-2016_virNOG_elut.tidy	Chlamydomonas_WWC_9-2016	Chlamy_WWC_43a_20160901	ENOG411DYMA	2	608.083058915	chlre	0.006329113924050633	0.16666666666666666	0.13153578037358277	0.09282700421940929
chlre_Chlamydomonas_WWC_9-2016_virNOG_elut.tidy	Chlamydomonas_WWC_9-2016	Chlamy_WWC_43a_20160901	ENOG411DYMB	28	1646.29641037	chlre	0.08860759493670886	0.7	0.602301811703983	0.389873417721519
chlre_Chlamydomonas_WWC_9-2016_virNOG_elut.tidy	Chlamydomonas_WWC_9-2016	Chlamy_WWC_43a_20160901	ENOG411DYMX	1	7.80611527511	chlre	0.0031645569620253164	0.3333333333333333	0.22590194941699937	0.3924050632911392
chlre_Chlamydomonas_WWC_9-2016_virNOG_elut.tidy	Chlamydomonas_WWC_9-2016	Chlamy_WWC_43a_20160901	ENOG411DYN4	1	7.50444277604	chlre	0.0031645569620253164	0.125	0.056089016864708845	0.0969145569620253
chlre_Chlamydomonas_WWC_9-2016_virNOG_elut.tidy	Chlamydomonas_WWC_9-2016	Chlamy_WWC_43a_20160901	ENOG411DYNX	3	164.059241494	chlre	0.00949367088607595	0.10344827586206896	0.09442240163514005	0.06089044085552161
chlre_Chlamydomonas_WWC_9-2016_virNOG_elut.tidy	Chlamydomonas_WWC_9-2016	Chlamy_WWC_43a_20160901	ENOG411DYPR	1	37.9452945994	chlre	0.0031645569620253164	0.058823529411764705	0.04039729749982343	0.028707052441229657
chlre_Chlamydomonas_WWC_9-2016_virNOG_elut.tidy	Chlamydomonas_WWC_9-2016	Chlamy_WWC_43a_20160901	ENOG411DYQA	4	156.384280366	chlre	0.012658227848101266	0.06153846153846154	0.044485712089082016	0.07497565725413827
chlre_Chlamydomonas_WWC_9-2016_virNOG_elut.tidy	Chlamydomonas_WWC_9-2016	Chlamy_WWC_43a_20160901	ENOG411DYR4	1	52.7187644284	chlre	0.0031645569620253164	0.3333333333333333	0.51611068143439	0.38713080168776376
chlre_Chlamydomonas_WWC_9-2016_virNOG_elut.tidy	Chlamydomonas_WWC_9-2016	Chlamy_WWC_43a_20160901	ENOG411DYRB	10	216.273365103	chlre	0.03164556962025317	0.6666666666666666	0.5728033730327448	0.4767932489451477
chlre_Chlamydomonas_WWC_9-2016_virNOG_elut.tidy	Chlamydomonas_WWC_9-2016	Chlamy_WWC_43a_20160901	ENOG411DYRE	2	54.8033609899	chlre	0.006329113924050633	0.3333333333333333	0.26315470063681407	0.16075949367088607
chlre_Chlamydomonas_WWC_9-2016_virNOG_elut.tidy	Chlamydomonas_WWC_9-2016	Chlamy_WWC_43a_20160901	ENOG411DYRK	3	93.8403944387	chlre	0.00949367088607595	0.06818181818181818	0.03833683109131325	0.06422189128816083
chlre_Chlamydomonas_WWC_9-2016_virNOG_elut.tidy	Chlamydomonas_WWC_9-2016	Chlamy_WWC_43a_20160901	ENOG411DYS0	20	363.125719118	chlre	0.06329113924050633	0.5405405405405406	0.4760888292762579	0.5002041649652921
chlre_Chlamydomonas_WWC_9-2016_virNOG_elut.tidy	Chlamydomonas_WWC_9-2016	Chlamy_WWC_43a_20160901	ENOG411DYS6	1	41.3831688438	chlre	0.0031645569620253164	0.25	0.079034974819014	0.1371308016877637
chlre_Chlamydomonas_WWC_9-2016_virNOG_elut.tidy	Chlamydomonas_WWC_9-2016	Chlamy_WWC_43a_20160901	ENOG411DYTD	1	31.8694320497	chlre	0.0031645569620253164	0.02564102564102564	0.010196670100246562	0.027101590392729632
chlre_Chlamydomonas_WWC_9-2016_virNOG_elut.tidy	Chlamydomonas_WWC_9-2016	Chlamy_WWC_43a_20160901	ENOG411DYTX	4	222.114003097	chlre	0.012658227848101266	0.1111111111111111	0.08254286070713228	0.05286671630677588
chlre_Chlamydomonas_WWC_9-2016_virNOG_elut.tidy	Chlamydomonas_WWC_9-2016	Chlamy_WWC_43a_20160901	ENOG411DYU0	3	96.3497238367	chlre	0.00949367088607595	0.02702702702702703	0.018517640725455514	0.024803284296955184
chlre_Chlamydomonas_WWC_9-2016_virNOG_elut.tidy	Chlamydomonas_WWC_9-2016	Chlamy_WWC_43a_20160901	ENOG411DYXA	3	188.76372629	chlre	0.00949367088607595	0.04411764705882353	0.031798051416617186	0.03225055845122859
chlre_Chlamydomonas_WWC_9-2016_virNOG_elut.tidy	Chlamydomonas_WWC_9-2016	Chlamy_WWC_43a_20160901	ENOG411DYXC	1	98.2545972034	chlre	0.0031645569620253164	0.04	0.02823918361633963	0.034659433393610606
chlre_Chlamydomonas_WWC_9-2016_virNOG_elut.tidy	Chlamydomonas_WWC_9-2016	Chlamy_WWC_43a_20160901	ENOG411DYXD	6	60.5172672189	chlre	0.0189873417721519	0.5454545454545454	0.5274115475327934	0.3037974683544304
chlre_Chlamydomonas_WWC_9-2016_virNOG_elut.tidy	Chlamydomonas_WWC_9-2016	Chlamy_WWC_43a_20160901	ENOG411DYXU	1	33.8484736777	chlre	0.0031645569620253164	0.02857142857142857	0.03445547762136236	0.034900542495479206
chlre_Chlamydomonas_WWC_9-2016_virNOG_elut.tidy	Chlamydomonas_WWC_9-2016	Chlamy_WWC_43a_20160901	ENOG411DYYS	20	2489.76823427	chlre	0.06329113924050633	0.8333333333333334	0.7695921007704319	0.5977496483825598
chlre_Chlamydomonas_WWC_9-2016_virNOG_elut.tidy	Chlamydomonas_WWC_9-2016	Chlamy_WWC_43a_20160901	ENOG411DZ01	7	810.600426928	chlre	0.022151898734177215	0.6363636363636364	0.5230839128097996	0.6746260069044879
chlre_Chlamydomonas_WWC_9-2016_virNOG_elut.tidy	Chlamydomonas_WWC_9-2016	Chlamy_WWC_43a_20160901	ENOG411DZ0U	2	49.2330727815	chlre	0.006329113924050633	0.2857142857142857	0.20608558816188757	0.20094936708860758
chlre_Chlamydomonas_WWC_9-2016_virNOG_elut.tidy	Chlamydomonas_WWC_9-2016	Chlamy_WWC_43a_20160901	ENOG411DZ17	1	62.161864581	chlre	0.0031645569620253164	0.5	0.4057700525696737	0.31012658227848106
chlre_Chlamydomonas_WWC_9-2016_virNOG_elut.tidy	Chlamydomonas_WWC_9-2016	Chlamy_WWC_43a_20160901	ENOG411DZ1U	1	65.5030648023	chlre	0.0031645569620253164	0.06666666666666667	0.1162635852065264	0.039240506329113925
chlre_Chlamydomonas_WWC_9-2016_virNOG_elut.tidy	Chlamydomonas_WWC_9-2016	Chlamy_WWC_43a_20160901	ENOG411DZ3D	14	166.749580313	chlre	0.04430379746835443	0.24561403508771928	0.17291852998580734	0.2128319682303301
chlre_Chlamydomonas_WWC_9-2016_virNOG_elut.tidy	Chlamydomonas_WWC_9-2016	Chlamy_WWC_43a_20160901	ENOG411DZ53	9	421.467441087	chlre	0.028481012658227847	0.375	0.20836834578492267	0.274129746835443
chlre_Chlamydomonas_WWC_9-2016_virNOG_elut.tidy	Chlamydomonas_WWC_9-2016	Chlamy_WWC_43a_20160901	ENOG411DZ5B	23	1108.06946626	chlre	0.07278481012658228	0.42592592592592593	0.42931667260890327	0.26013830285982187
chlre_Chlamydomonas_WWC_9-2016_virNOG_elut.tidy	Chlamydomonas_WWC_9-2016	Chlamy_WWC_43a_20160901	ENOG411DZ5Q	4	129.884400689	chlre	0.012658227848101266	0.05714285714285714	0.0438425067199192	0.04177215189873418
chlre_Chlamydomonas_WWC_9-2016_virNOG_elut.tidy	Chlamydomonas_WWC_9-2016	Chlamy_WWC_43a_20160901	ENOG411DZ68	23	293.097365236	chlre	0.07278481012658228	0.42592592592592593	0.327744920607806	0.4401748040988547
chlre_Chlamydomonas_WWC_9-2016_virNOG_elut.tidy	Chlamydomonas_WWC_9-2016	Chlamy_WWC_43a_20160901	ENOG411DZ6W	26	1150.23510167	chlre	0.08227848101265822	0.6842105263157895	0.6596710969095554	0.5163683980794412
chlre_Chlamydomonas_WWC_9-2016_virNOG_elut.tidy	Chlamydomonas_WWC_9-2016	Chlamy_WWC_43a_20160901	ENOG411DZ7P	1	38.005839746	chlre	0.0031645569620253164	0.06666666666666667	0.11655189330332028	0.05864978902953587
chlre_Chlamydomonas_WWC_9-2016_virNOG_elut.tidy	Chlamydomonas_WWC_9-2016	Chlamy_WWC_43a_20160901	ENOG411DZ95	2	39.9087849864	chlre	0.006329113924050633	0.045454545454545456	0.048827978523843955	0.0261795166858458
chlre_Chlamydomonas_WWC_9-2016_virNOG_elut.tidy	Chlamydomonas_WWC_9-2016	Chlamy_WWC_43a_20160901	ENOG411DZ9R	1	34.7773107525	chlre	0.0031645569620253164	0.047619047619047616	0.03145668814299976	0.034659433393610606
chlre_Chlamydomonas_WWC_9-2016_virNOG_elut.tidy	Chlamydomonas_WWC_9-2016	Chlamy_WWC_43a_20160901	ENOG411DZ9W	3	138.296774798	chlre	0.00949367088607595	0.17647058823529413	0.14484363543510304	0.1004746835443038
chlre_Chlamydomonas_WWC_9-2016_virNOG_elut.tidy	Chlamydomonas_WWC_9-2016	Chlamy_WWC_43a_20160901	ENOG411DZAC	1	41.7148257868	chlre	0.0031645569620253164	1	0.8085150492661565	0.5886075949367088
chlre_Chlamydomonas_WWC_9-2016_virNOG_elut.tidy	Chlamydomonas_WWC_9-2016	Chlamy_WWC_43a_20160901	ENOG411DZBA	1	8.16746443918	chlre	0.0031645569620253164	1	0.3206939486567073	0.5569620253164557
chlre_Chlamydomonas_WWC_9-2016_virNOG_elut.tidy	Chlamydomonas_WWC_9-2016	Chlamy_WWC_43a_20160901	ENOG411DZBH	20	1098.70355121	chlre	0.06329113924050633	0.625	0.6124754788111121	0.3091528724440117
chlre_Chlamydomonas_WWC_9-2016_virNOG_elut.tidy	Chlamydomonas_WWC_9-2016	Chlamy_WWC_43a_20160901	ENOG411DZBM	1	65.1994399593	chlre	0.0031645569620253164	1	0.8083556084154621	0.6455696202531646
chlre_Chlamydomonas_WWC_9-2016_virNOG_elut.tidy	Chlamydomonas_WWC_9-2016	Chlamy_WWC_43a_20160901	ENOG411DZBN	2	20.8626283459	chlre	0.006329113924050633	0.6666666666666666	0.30603128175717326	0.2679324894514768
chlre_Chlamydomonas_WWC_9-2016_virNOG_elut.tidy	Chlamydomonas_WWC_9-2016	Chlamy_WWC_43a_20160901	ENOG411DZBT	2	246.962954188	chlre	0.006329113924050633	0.09523809523809523	0.06978397946135259	0.08378541289933694
chlre_Chlamydomonas_WWC_9-2016_virNOG_elut.tidy	Chlamydomonas_WWC_9-2016	Chlamy_WWC_43a_20160901	ENOG411DZBW	41	2065.12125485	chlre	0.12974683544303797	0.5694444444444444	0.5162343641757143	0.2791522823168393
chlre_Chlamydomonas_WWC_9-2016_virNOG_elut.tidy	Chlamydomonas_WWC_9-2016	Chlamy_WWC_43a_20160901	ENOG411DZCI	2	98.3698743999	chlre	0.006329113924050633	0.03773584905660377	0.04582328537485695	0.022468354430379745
chlre_Chlamydomonas_WWC_9-2016_virNOG_elut.tidy	Chlamydomonas_WWC_9-2016	Chlamy_WWC_43a_20160901	ENOG411DZD9	1	8.87926323216	chlre	0.0031645569620253164	0.5	0.47677187290949175	0.36550632911392406
chlre_Chlamydomonas_WWC_9-2016_virNOG_elut.tidy	Chlamydomonas_WWC_9-2016	Chlamy_WWC_43a_20160901	ENOG411DZFT	3	42.1709710166	chlre	0.00949367088607595	0.3333333333333333	0.3254966774807639	0.3871308016877637
chlre_Chlamydomonas_WWC_9-2016_virNOG_elut.tidy	Chlamydomonas_WWC_9-2016	Chlamy_WWC_43a_20160901	ENOG411DZFY	1	8.45322570399	chlre	0.0031645569620253164	0.2	0.25502606813130074	0.14303797468354432
chlre_Chlamydomonas_WWC_9-2016_virNOG_elut.tidy	Chlamydomonas_WWC_9-2016	Chlamy_WWC_43a_20160901	ENOG411DZG5	4	810.212472367	chlre	0.012658227848101266	0.18181818181818182	0.23925862398480105	0.1355174981384959
chlre_Chlamydomonas_WWC_9-2016_virNOG_elut.tidy	Chlamydomonas_WWC_9-2016	Chlamy_WWC_43a_20160901	ENOG411DZHF	3	167.744548276	chlre	0.00949367088607595	0.16666666666666666	0.21153220642968174	0.0959915611814346
chlre_Chlamydomonas_WWC_9-2016_virNOG_elut.tidy	Chlamydomonas_WWC_9-2016	Chlamy_WWC_43a_20160901	ENOG411DZIV	8	335.131959453	chlre	0.02531645569620253	0.0784313725490196	0.04201340189959791	0.08318264014466545
chlre_Chlamydomonas_WWC_9-2016_virNOG_elut.tidy	Chlamydomonas_WWC_9-2016	Chlamy_WWC_43a_20160901	ENOG411DZJB	5	200.122517642	chlre	0.015822784810126583	0.02617801047120419	0.017791001232883717	0.028663264629862815
chlre_Chlamydomonas_WWC_9-2016_virNOG_elut.tidy	Chlamydomonas_WWC_9-2016	Chlamy_WWC_43a_20160901	ENOG411DZJC	2	288.21348513	chlre	0.006329113924050633	1	1	1
chlre_Chlamydomonas_WWC_9-2016_virNOG_elut.tidy	Chlamydomonas_WWC_9-2016	Chlamy_WWC_43a_20160901	ENOG411DZK6	6	157.940651407	chlre	0.0189873417721519	0.058823529411764705	0.03716048685764583	0.05174981384959047
chlre_Chlamydomonas_WWC_9-2016_virNOG_elut.tidy	Chlamydomonas_WWC_9-2016	Chlamy_WWC_43a_20160901	ENOG411DZNV	2	36.6696605105	chlre	0.006329113924050633	0.4	0.4772363911850763	0.48734177215189867
chlre_Chlamydomonas_WWC_9-2016_virNOG_elut.tidy	Chlamydomonas_WWC_9-2016	Chlamy_WWC_43a_20160901	ENOG411DZRP	1	32.2228758443	chlre	0.0031645569620253164	0.03333333333333333	0.01798288381379655	0.02466171977302488
chlre_Chlamydomonas_WWC_9-2016_virNOG_elut.tidy	Chlamydomonas_WWC_9-2016	Chlamy_WWC_43a_20160901	ENOG411DZST	2	14.5305513048	chlre	0.006329113924050633	0.037037037037037035	0.048711569933167616	0.02689873417721519
chlre_Chlamydomonas_WWC_9-2016_virNOG_elut.tidy	Chlamydomonas_WWC_9-2016	Chlamy_WWC_43a_20160901	ENOG411DZTY	1	32.0749513951	chlre	0.0031645569620253164	0.125	0.0850612185463405	0.0669831223628692
chlre_Chlamydomonas_WWC_9-2016_virNOG_elut.tidy	Chlamydomonas_WWC_9-2016	Chlamy_WWC_43a_20160901	ENOG411DZUJ	7	1540.53504257	chlre	0.022151898734177215	0.6363636363636364	0.45069314986449005	0.7753164556962026
chlre_Chlamydomonas_WWC_9-2016_virNOG_elut.tidy	Chlamydomonas_WWC_9-2016	Chlamy_WWC_43a_20160901	ENOG411DZUQ	2	102.536021506	chlre	0.006329113924050633	0.13333333333333333	0.12953029020023898	0.07679324894514768
chlre_Chlamydomonas_WWC_9-2016_virNOG_elut.tidy	Chlamydomonas_WWC_9-2016	Chlamy_WWC_43a_20160901	ENOG411DZV8	1	146.501478267	chlre	0.0031645569620253164	0.14285714285714285	0.26189901499706036	0.08037974683544304
chlre_Chlamydomonas_WWC_9-2016_virNOG_elut.tidy	Chlamydomonas_WWC_9-2016	Chlamy_WWC_43a_20160901	ENOG411DZWQ	6	420.700480426	chlre	0.0189873417721519	0.35294117647058826	0.30320256171894977	0.14978902953586498
chlre_Chlamydomonas_WWC_9-2016_virNOG_elut.tidy	Chlamydomonas_WWC_9-2016	Chlamy_WWC_43a_20160901	ENOG411DZWV	104	1499.9770691	chlre	0.3291139240506329	0.5502645502645502	0.5104570585827439	0.5311097716161007
chlre_Chlamydomonas_WWC_9-2016_virNOG_elut.tidy	Chlamydomonas_WWC_9-2016	Chlamy_WWC_43a_20160901	ENOG411DZXB	1	51.6169761183	chlre	0.0031645569620253164	0.16666666666666666	0.31740359009990365	0.14345991561181434
chlre_Chlamydomonas_WWC_9-2016_virNOG_elut.tidy	Chlamydomonas_WWC_9-2016	Chlamy_WWC_43a_20160901	ENOG411DZZ0	1	48.0188000915	chlre	0.0031645569620253164	0.14285714285714285	0.20533508751650567	0.08408679927667269
chlre_Chlamydomonas_WWC_9-2016_virNOG_elut.tidy	Chlamydomonas_WWC_9-2016	Chlamy_WWC_43a_20160901	ENOG411E00M	2	50.700368057	chlre	0.006329113924050633	0.06451612903225806	0.10929667846783578	0.04992967651195499
chlre_Chlamydomonas_WWC_9-2016_virNOG_elut.tidy	Chlamydomonas_WWC_9-2016	Chlamy_WWC_43a_20160901	ENOG411E02B	2	102.817106295	chlre	0.006329113924050633	0.046511627906976744	0.02800438435474579	0.051713491818462486
chlre_Chlamydomonas_WWC_9-2016_virNOG_elut.tidy	Chlamydomonas_WWC_9-2016	Chlamy_WWC_43a_20160901	ENOG411E02C	1	3.06656306496	chlre	0.0031645569620253164	0.25	0.13316967552824516	0.1787974683544304
chlre_Chlamydomonas_WWC_9-2016_virNOG_elut.tidy	Chlamydomonas_WWC_9-2016	Chlamy_WWC_43a_20160901	ENOG411E02F	10	603.491972859	chlre	0.03164556962025317	1	0.7224624459583724	1
chlre_Chlamydomonas_WWC_9-2016_virNOG_elut.tidy	Chlamydomonas_WWC_9-2016	Chlamy_WWC_43a_20160901	ENOG411E04F	2	64.9899859657	chlre	0.006329113924050633	0.11764705882352941	0.12886350716673914	0.07148175725986597
chlre_Chlamydomonas_WWC_9-2016_virNOG_elut.tidy	Chlamydomonas_WWC_9-2016	Chlamy_WWC_43a_20160901	ENOG411E087	1	56.5254873928	chlre	0.0031645569620253164	0.5	0.1741995363359349	0.4113924050632911
chlre_Chlamydomonas_WWC_9-2016_virNOG_elut.tidy	Chlamydomonas_WWC_9-2016	Chlamy_WWC_43a_20160901	ENOG411E08M	48	515.722641746	chlre	0.1518987341772152	0.43636363636363634	0.5216935758599985	0.2582278481012658
chlre_Chlamydomonas_WWC_9-2016_virNOG_elut.tidy	Chlamydomonas_WWC_9-2016	Chlamy_WWC_43a_20160901	ENOG411E098	17	272.100332771	chlre	0.05379746835443038	0.6296296296296297	0.4841151106983295	0.48816221284575717
chlre_Chlamydomonas_WWC_9-2016_virNOG_elut.tidy	Chlamydomonas_WWC_9-2016	Chlamy_WWC_43a_20160901	ENOG411E0A1	1	46.4268650213	chlre	0.0031645569620253164	0.2	0.19795777898246242	0.11772151898734177
chlre_Chlamydomonas_WWC_9-2016_virNOG_elut.tidy	Chlamydomonas_WWC_9-2016	Chlamy_WWC_43a_20160901	ENOG411E0AU	5	528.216714565	chlre	0.015822784810126583	0.19230769230769232	0.22593216074406286	0.15690928270042195
chlre_Chlamydomonas_WWC_9-2016_virNOG_elut.tidy	Chlamydomonas_WWC_9-2016	Chlamy_WWC_43a_20160901	ENOG411E0D6	1	24.946560664	chlre	0.0031645569620253164	0.5	0.2694674702350718	0.5569620253164557
chlre_Chlamydomonas_WWC_9-2016_virNOG_elut.tidy	Chlamydomonas_WWC_9-2016	Chlamy_WWC_43a_20160901	ENOG411E0E5	5	324.023689427	chlre	0.015822784810126583	0.7142857142857143	0.5449634638143794	0.2870705244122966
chlre_Chlamydomonas_WWC_9-2016_virNOG_elut.tidy	Chlamydomonas_WWC_9-2016	Chlamy_WWC_43a_20160901	ENOG411E0HI	1	109.743354643	chlre	0.0031645569620253164	0.0625	0.08233834827684408	0.0446993670886076
chlre_Chlamydomonas_WWC_9-2016_virNOG_elut.tidy	Chlamydomonas_WWC_9-2016	Chlamy_WWC_43a_20160901	ENOG411E0JH	3	414.222643166	chlre	0.00949367088607595	0.05555555555555555	0.0036996666696715807	0.023558368495077357
chlre_Chlamydomonas_WWC_9-2016_virNOG_elut.tidy	Chlamydomonas_WWC_9-2016	Chlamy_WWC_43a_20160901	ENOG411E0JW	1	24.1182832745	chlre	0.0031645569620253164	0.2	0.09857642721395513	0.10047468354430379
chlre_Chlamydomonas_WWC_9-2016_virNOG_elut.tidy	Chlamydomonas_WWC_9-2016	Chlamy_WWC_43a_20160901	ENOG411E0KK	2	4.03281913512	chlre	0.006329113924050633	0.07142857142857142	0.06515965768269379	0.047242314647377937
chlre_Chlamydomonas_WWC_9-2016_virNOG_elut.tidy	Chlamydomonas_WWC_9-2016	Chlamy_WWC_43a_20160901	ENOG411E0MZ	1	30.4193799391	chlre	0.0031645569620253164	0.25	0.1819594066528722	0.10047468354430379
chlre_Chlamydomonas_WWC_9-2016_virNOG_elut.tidy	Chlamydomonas_WWC_9-2016	Chlamy_WWC_43a_20160901	ENOG411E0P4	6	474.183348899	chlre	0.0189873417721519	0.5454545454545454	0.6502503494105477	0.6334867663981588
chlre_Chlamydomonas_WWC_9-2016_virNOG_elut.tidy	Chlamydomonas_WWC_9-2016	Chlamy_WWC_43a_20160901	ENOG411E0P7	1	128.707776454	chlre	0.0031645569620253164	0.25	0.20006070425191438	0.24261603375527427
chlre_Chlamydomonas_WWC_9-2016_virNOG_elut.tidy	Chlamydomonas_WWC_9-2016	Chlamy_WWC_43a_20160901	ENOG411E0P9	1	15.0618856407	chlre	0.0031645569620253164	1	0.598920677870326	0.5569620253164557
chlre_Chlamydomonas_WWC_9-2016_virNOG_elut.tidy	Chlamydomonas_WWC_9-2016	Chlamy_WWC_43a_20160901	ENOG411E0R0	1	126.54001155	chlre	0.0031645569620253164	0.04	0.03141703516561689	0.02531645569620253
chlre_Chlamydomonas_WWC_9-2016_virNOG_elut.tidy	Chlamydomonas_WWC_9-2016	Chlamy_WWC_43a_20160901	ENOG411E0RM	11	66.9706979779	chlre	0.03481012658227848	0.5	0.48277262017841865	0.43164556962025313
chlre_Chlamydomonas_WWC_9-2016_virNOG_elut.tidy	Chlamydomonas_WWC_9-2016	Chlamy_WWC_43a_20160901	ENOG411E0UB	1	53.0508511334	chlre	0.0031645569620253164	0.16666666666666666	0.12173101577074048	0.11518987341772152
chlre_Chlamydomonas_WWC_9-2016_virNOG_elut.tidy	Chlamydomonas_WWC_9-2016	Chlamy_WWC_43a_20160901	ENOG411E0UC	1	99.8141939844	chlre	0.0031645569620253164	0.03571428571428571	0.027751912463579498	0.03639240506329114
chlre_Chlamydomonas_WWC_9-2016_virNOG_elut.tidy	Chlamydomonas_WWC_9-2016	Chlamy_WWC_43a_20160901	ENOG411E0UD	53	1655.15061305	chlre	0.16772151898734178	1	1	0.6085895117540687
chlre_Chlamydomonas_WWC_9-2016_virNOG_elut.tidy	Chlamydomonas_WWC_9-2016	Chlamy_WWC_43a_20160901	ENOG411E0WJ	17	625.090562661	chlre	0.05379746835443038	0.21518987341772153	0.24914125599687048	0.12666239384713987
chlre_Chlamydomonas_WWC_9-2016_virNOG_elut.tidy	Chlamydomonas_WWC_9-2016	Chlamy_WWC_43a_20160901	ENOG411E0XE	1	0.682086756011	chlre	0.0031645569620253164	0.02564102564102564	0.024539425938240628	0.026793248945147678
chlre_Chlamydomonas_WWC_9-2016_virNOG_elut.tidy	Chlamydomonas_WWC_9-2016	Chlamy_WWC_43a_20160901	ENOG411E0Y1	1	37.3664979805	chlre	0.0031645569620253164	0.07142857142857142	0.11411922791842606	0.057414104882459314
chlre_Chlamydomonas_WWC_9-2016_virNOG_elut.tidy	Chlamydomonas_WWC_9-2016	Chlamy_WWC_43a_20160901	ENOG411E0Z4	6	290.749087638	chlre	0.0189873417721519	0.3	0.2409858695471183	0.3014240506329114
chlre_Chlamydomonas_WWC_9-2016_virNOG_elut.tidy	Chlamydomonas_WWC_9-2016	Chlamy_WWC_43a_20160901	ENOG411E0ZK	3	246.228388172	chlre	0.00949367088607595	0.0196078431372549	0.0011019877850690846	0.00949367088607595
chlre_Chlamydomonas_WWC_9-2016_virNOG_elut.tidy	Chlamydomonas_WWC_9-2016	Chlamy_WWC_43a_20160901	ENOG411E11T	2	42.0101138435	chlre	0.006329113924050633	0.16666666666666666	0.1416797389049513	0.07307249712313003
chlre_Chlamydomonas_WWC_9-2016_virNOG_elut.tidy	Chlamydomonas_WWC_9-2016	Chlamy_WWC_43a_20160901	ENOG411E13X	4	14.2617014834	chlre	0.012658227848101266	0.4	0.26396459349077567	0.29240506329113924
chlre_Chlamydomonas_WWC_9-2016_virNOG_elut.tidy	Chlamydomonas_WWC_9-2016	Chlamy_WWC_43a_20160901	ENOG411E15Y	8	6.57828555189	chlre	0.02531645569620253	0.34782608695652173	0.38635014324154565	0.14614499424626007
chlre_Chlamydomonas_WWC_9-2016_virNOG_elut.tidy	Chlamydomonas_WWC_9-2016	Chlamy_WWC_43a_20160901	ENOG411E16G	3	314.129139106	chlre	0.00949367088607595	0.3	0.2889637528793926	0.1339662447257384
chlre_Chlamydomonas_WWC_9-2016_virNOG_elut.tidy	Chlamydomonas_WWC_9-2016	Chlamy_WWC_43a_20160901	ENOG411E17D	23	1141.17306528	chlre	0.07278481012658228	0.48936170212765956	0.4167117900306687	0.28184756261782923
chlre_Chlamydomonas_WWC_9-2016_virNOG_elut.tidy	Chlamydomonas_WWC_9-2016	Chlamy_WWC_43a_20160901	ENOG411E185	12	412.039520126	chlre	0.0379746835443038	0.18461538461538463	0.150770604353534	0.16657077100115075
chlre_Chlamydomonas_WWC_9-2016_virNOG_elut.tidy	Chlamydomonas_WWC_9-2016	Chlamy_WWC_43a_20160901	ENOG411E192	22	1631.33426954	chlre	0.06962025316455696	0.4074074074074074	0.4492204867435612	0.2946717692081248
chlre_Chlamydomonas_WWC_9-2016_virNOG_elut.tidy	Chlamydomonas_WWC_9-2016	Chlamy_WWC_43a_20160901	ENOG411E1CT	5	64.5588910211	chlre	0.015822784810126583	0.3333333333333333	0.3794055656336748	0.20675105485232068
chlre_Chlamydomonas_WWC_9-2016_virNOG_elut.tidy	Chlamydomonas_WWC_9-2016	Chlamy_WWC_43a_20160901	ENOG411E1F3	8	458.671346213	chlre	0.02531645569620253	0.2222222222222222	0.23188110027376838	0.13572433192686356
chlre_Chlamydomonas_WWC_9-2016_virNOG_elut.tidy	Chlamydomonas_WWC_9-2016	Chlamy_WWC_43a_20160901	ENOG411E1IZ	1	12.8654170549	chlre	0.0031645569620253164	0.3333333333333333	0.2323587622534495	0.33069620253164556
chlre_Chlamydomonas_WWC_9-2016_virNOG_elut.tidy	Chlamydomonas_WWC_9-2016	Chlamy_WWC_43a_20160901	ENOG411E1JN	7	1122.27847958	chlre	0.022151898734177215	0.6363636363636364	0.5862283293176463	0.40276179516685845
chlre_Chlamydomonas_WWC_9-2016_virNOG_elut.tidy	Chlamydomonas_WWC_9-2016	Chlamy_WWC_43a_20160901	ENOG411E1MR	13	609.01955525	chlre	0.04113924050632911	0.48148148148148145	0.456674216673323	0.24879445449065699
chlre_Chlamydomonas_WWC_9-2016_virNOG_elut.tidy	Chlamydomonas_WWC_9-2016	Chlamy_WWC_43a_20160901	ENOG411E1NR	7	247.939989533	chlre	0.022151898734177215	0.35	0.3001077358796421	0.2314873417721519
chlre_Chlamydomonas_WWC_9-2016_virNOG_elut.tidy	Chlamydomonas_WWC_9-2016	Chlamy_WWC_43a_20160901	ENOG411E1Q5	12	101.715758428	chlre	0.0379746835443038	0.631578947368421	0.5054202923990051	0.28369322412509307
chlre_Chlamydomonas_WWC_9-2016_virNOG_elut.tidy	Chlamydomonas_WWC_9-2016	Chlamy_WWC_43a_20160901	ENOG411E1QU	3	229.165241291	chlre	0.00949367088607595	0.13043478260869565	0.09767935890501281	0.09643570952698201
chlre_Chlamydomonas_WWC_9-2016_virNOG_elut.tidy	Chlamydomonas_WWC_9-2016	Chlamy_WWC_43a_20160901	ENOG411E1UC	2	362.86830196	chlre	0.006329113924050633	0.25	0.3519791422774346	0.18829113924050633
chlre_Chlamydomonas_WWC_9-2016_virNOG_elut.tidy	Chlamydomonas_WWC_9-2016	Chlamy_WWC_43a_20160901	ENOG411E1UH	2	263.619696382	chlre	0.006329113924050633	0.09090909090909091	0.09930750924450817	0.0523590333716916
chlre_Chlamydomonas_WWC_9-2016_virNOG_elut.tidy	Chlamydomonas_WWC_9-2016	Chlamy_WWC_43a_20160901	ENOG411E253	2	65.0411249941	chlre	0.006329113924050633	1	0.7492873524342766	0.6455696202531646
chlre_Chlamydomonas_WWC_9-2016_virNOG_elut.tidy	Chlamydomonas_WWC_9-2016	Chlamy_WWC_43a_20160901	ENOG411E27Q	1	55.1910523833	chlre	0.0031645569620253164	0.3333333333333333	0.41089709815644454	0.2109704641350211
chlre_Chlamydomonas_WWC_9-2016_virNOG_elut.tidy	Chlamydomonas_WWC_9-2016	Chlamy_WWC_43a_20160901	ENOG411E2AD	2	33.6768515535	chlre	0.006329113924050633	0.6666666666666666	0.5434174035322167	0.43037974683544306
chlre_Chlamydomonas_WWC_9-2016_virNOG_elut.tidy	Chlamydomonas_WWC_9-2016	Chlamy_WWC_43a_20160901	ENOG411E2AQ	49	6607.5769194	chlre	0.1550632911392405	1	1	1
chlre_Chlamydomonas_WWC_9-2016_virNOG_elut.tidy	Chlamydomonas_WWC_9-2016	Chlamy_WWC_43a_20160901	ENOG411E2AU	12	2966.69965454	chlre	0.0379746835443038	0.8	0.7311502299908673	0.4018987341772152
chlre_Chlamydomonas_WWC_9-2016_virNOG_elut.tidy	Chlamydomonas_WWC_9-2016	Chlamy_WWC_43a_20160901	ENOG411E2F5	1	147.020906971	chlre	0.0031645569620253164	0.07142857142857142	0.10792661187629263	0.04527750730282376
chlre_Chlamydomonas_WWC_9-2016_virNOG_elut.tidy	Chlamydomonas_WWC_9-2016	Chlamy_WWC_43a_20160901	ENOG411E2G0	1	14.8113204754	chlre	0.0031645569620253164	0.08333333333333333	0.053603848717313246	0.044655414908579466
chlre_Chlamydomonas_WWC_9-2016_virNOG_elut.tidy	Chlamydomonas_WWC_9-2016	Chlamy_WWC_43a_20160901	ENOG411E2GN	11	430.12639108	chlre	0.03481012658227848	0.07051282051282051	0.07535538903862728	0.04061181434599156
chlre_Chlamydomonas_WWC_9-2016_virNOG_elut.tidy	Chlamydomonas_WWC_9-2016	Chlamy_WWC_43a_20160901	ENOG411E2H5	3	41.9978285185	chlre	0.00949367088607595	0.5	0.4796577993929109	0.3370253164556962
chlre_Chlamydomonas_WWC_9-2016_virNOG_elut.tidy	Chlamydomonas_WWC_9-2016	Chlamy_WWC_43a_20160901	ENOG411E2H7	44	460.162888309	chlre	0.13924050632911392	0.5365853658536586	0.5804174087023387	0.4495479204339964
chlre_Chlamydomonas_WWC_9-2016_virNOG_elut.tidy	Chlamydomonas_WWC_9-2016	Chlamy_WWC_43a_20160901	ENOG411E2HI	21	296.295124586	chlre	0.06645569620253164	0.525	0.43356949758431584	0.28132911392405063
chlre_Chlamydomonas_WWC_9-2016_virNOG_elut.tidy	Chlamydomonas_WWC_9-2016	Chlamy_WWC_43a_20160901	ENOG411E2I9	7	223.577095586	chlre	0.022151898734177215	0.175	0.14970762122845954	0.10300632911392404
chlre_Chlamydomonas_WWC_9-2016_virNOG_elut.tidy	Chlamydomonas_WWC_9-2016	Chlamy_WWC_43a_20160901	ENOG411E2J1	12	156.887769329	chlre	0.0379746835443038	0.3870967741935484	0.2645490539948913	0.17224231464737794
chlre_Chlamydomonas_WWC_9-2016_virNOG_elut.tidy	Chlamydomonas_WWC_9-2016	Chlamy_WWC_43a_20160901	ENOG411E2JA	1	63.6232859006	chlre	0.0031645569620253164	0.02040816326530612	0.00818175429150473	0.024864376130198918
chlre_Chlamydomonas_WWC_9-2016_virNOG_elut.tidy	Chlamydomonas_WWC_9-2016	Chlamy_WWC_43a_20160901	ENOG411E2JF	1	81.1868972197	chlre	0.0031645569620253164	0.3333333333333333	0.3077195940423384	0.22468354430379747
chlre_Chlamydomonas_WWC_9-2016_virNOG_elut.tidy	Chlamydomonas_WWC_9-2016	Chlamy_WWC_43a_20160901	ENOG411E2KS	13	413.585904042	chlre	0.04113924050632911	0.5	0.3924730459959395	0.2902601969057665
chlre_Chlamydomonas_WWC_9-2016_virNOG_elut.tidy	Chlamydomonas_WWC_9-2016	Chlamy_WWC_43a_20160901	ENOG411E2KZ	20	2162.49844073	chlre	0.06329113924050633	0.9090909090909091	0.7512622497671313	0.48906789413118523
chlre_Chlamydomonas_WWC_9-2016_virNOG_elut.tidy	Chlamydomonas_WWC_9-2016	Chlamy_WWC_43a_20160901	ENOG411E2M5	1	89.5768407552	chlre	0.0031645569620253164	0.14285714285714285	0.18159360490154342	0.10759493670886076
chlre_Chlamydomonas_WWC_9-2016_virNOG_elut.tidy	Chlamydomonas_WWC_9-2016	Chlamy_WWC_43a_20160901	ENOG411E2N7	2	143.312293979	chlre	0.006329113924050633	0.09523809523809523	0.08222222468673944	0.10047468354430379
chlre_Chlamydomonas_WWC_9-2016_virNOG_elut.tidy	Chlamydomonas_WWC_9-2016	Chlamy_WWC_43a_20160901	ENOG411E2NU	24	3513.6032458	chlre	0.0759493670886076	0.9230769230769231	0.8754703487941994	0.5076615589606929
chlre_Chlamydomonas_WWC_9-2016_virNOG_elut.tidy	Chlamydomonas_WWC_9-2016	Chlamy_WWC_43a_20160901	ENOG411E2P2	3	167.565979727	chlre	0.00949367088607595	0.08333333333333333	0.0634733246407765	0.0808720112517581
chlre_Chlamydomonas_WWC_9-2016_virNOG_elut.tidy	Chlamydomonas_WWC_9-2016	Chlamy_WWC_43a_20160901	ENOG411E2PK	1	83.6209337901	chlre	0.0031645569620253164	0.25	0.1553646214501257	0.1471518987341772
chlre_Chlamydomonas_WWC_9-2016_virNOG_elut.tidy	Chlamydomonas_WWC_9-2016	Chlamy_WWC_43a_20160901	ENOG411E2PX	1	21.7244396146	chlre	0.0031645569620253164	0.2	0.10475281274681805	0.1759493670886076
chlre_Chlamydomonas_WWC_9-2016_virNOG_elut.tidy	Chlamydomonas_WWC_9-2016	Chlamy_WWC_43a_20160901	ENOG411E2QA	7	941.546262842	chlre	0.022151898734177215	0.7	0.4438885503542172	0.22468354430379747
chlre_Chlamydomonas_WWC_9-2016_virNOG_elut.tidy	Chlamydomonas_WWC_9-2016	Chlamy_WWC_43a_20160901	ENOG411E2RG	4	295.768439843	chlre	0.012658227848101266	0.25	0.222654884810983	0.16139240506329114
chlre_Chlamydomonas_WWC_9-2016_virNOG_elut.tidy	Chlamydomonas_WWC_9-2016	Chlamy_WWC_43a_20160901	ENOG411E2S9	3	318.332651375	chlre	0.00949367088607595	0.2727272727272727	0.23977553611749908	0.1919831223628692
chlre_Chlamydomonas_WWC_9-2016_virNOG_elut.tidy	Chlamydomonas_WWC_9-2016	Chlamy_WWC_43a_20160901	ENOG411E2SA	3	89.5768407552	chlre	0.00949367088607595	0.1875	0.11763586494141161	0.11528028933092224
chlre_Chlamydomonas_WWC_9-2016_virNOG_elut.tidy	Chlamydomonas_WWC_9-2016	Chlamy_WWC_43a_20160901	ENOG411E2TI	2	332.713979948	chlre	0.006329113924050633	0.028985507246376812	0.014314678000551233	0.03173729590900752
chlre_Chlamydomonas_WWC_9-2016_virNOG_elut.tidy	Chlamydomonas_WWC_9-2016	Chlamy_WWC_43a_20160901	ENOG411E2TM	9	1065.09048459	chlre	0.028481012658227847	0.8181818181818182	0.5535612483926391	0.40443037974683543
chlre_Chlamydomonas_WWC_9-2016_virNOG_elut.tidy	Chlamydomonas_WWC_9-2016	Chlamy_WWC_43a_20160901	ENOG411E2U1	1	125.26482512	chlre	0.0031645569620253164	0.25	0.213939914827148	0.08966244725738397
chlre_Chlamydomonas_WWC_9-2016_virNOG_elut.tidy	Chlamydomonas_WWC_9-2016	Chlamy_WWC_43a_20160901	ENOG411E2U2	1	35.7007225226	chlre	0.0031645569620253164	0.5	0.5118416178616678	0.37658227848101267
chlre_Chlamydomonas_WWC_9-2016_virNOG_elut.tidy	Chlamydomonas_WWC_9-2016	Chlamy_WWC_43a_20160901	ENOG411E2UG	2	182.533939652	chlre	0.006329113924050633	0.16666666666666666	0.1383836567519714	0.14096662830840045
chlre_Chlamydomonas_WWC_9-2016_virNOG_elut.tidy	Chlamydomonas_WWC_9-2016	Chlamy_WWC_43a_20160901	ENOG411E2W2	4	506.303882529	chlre	0.012658227848101266	0.13793103448275862	0.07044052838784283	0.1271326362135388
chlre_Chlamydomonas_WWC_9-2016_virNOG_elut.tidy	Chlamydomonas_WWC_9-2016	Chlamy_WWC_43a_20160901	ENOG411E2WG	2	149.229326165	chlre	0.006329113924050633	0.13333333333333333	0.1599492734924806	0.08966244725738397
chlre_Chlamydomonas_WWC_9-2016_virNOG_elut.tidy	Chlamydomonas_WWC_9-2016	Chlamy_WWC_43a_20160901	ENOG411E2WJ	1	208.294264643	chlre	0.0031645569620253164	0.017857142857142856	0.013242968610384976	0.020739150090415912
chlre_Chlamydomonas_WWC_9-2016_virNOG_elut.tidy	Chlamydomonas_WWC_9-2016	Chlamy_WWC_43a_20160901	ENOG411E2WU	4	722.037958572	chlre	0.012658227848101266	0.4444444444444444	0.19074087450741437	0.38677918424753865
chlre_Chlamydomonas_WWC_9-2016_virNOG_elut.tidy	Chlamydomonas_WWC_9-2016	Chlamy_WWC_43a_20160901	ENOG411E2X1	5	469.275688136	chlre	0.015822784810126583	0.45454545454545453	0.44687148372712754	0.28085443037974683
chlre_Chlamydomonas_WWC_9-2016_virNOG_elut.tidy	Chlamydomonas_WWC_9-2016	Chlamy_WWC_43a_20160901	ENOG411E2XE	15	1196.98713013	chlre	0.04746835443037975	0.30612244897959184	0.2901997377400479	0.18839003164556964
chlre_Chlamydomonas_WWC_9-2016_virNOG_elut.tidy	Chlamydomonas_WWC_9-2016	Chlamy_WWC_43a_20160901	ENOG411E2XY	3	164.41008297	chlre	0.00949367088607595	0.10714285714285714	0.10819556495552123	0.05242157402311502
chlre_Chlamydomonas_WWC_9-2016_virNOG_elut.tidy	Chlamydomonas_WWC_9-2016	Chlamy_WWC_43a_20160901	ENOG411E2YE	9	1471.09873111	chlre	0.028481012658227847	0.34615384615384615	0.2789344887206935	0.36696689386562803
chlre_Chlamydomonas_WWC_9-2016_virNOG_elut.tidy	Chlamydomonas_WWC_9-2016	Chlamy_WWC_43a_20160901	ENOG411E310	1	113.180241559	chlre	0.0031645569620253164	0.25	0.14003764689420312	0.1940928270042194
chlre_Chlamydomonas_WWC_9-2016_virNOG_elut.tidy	Chlamydomonas_WWC_9-2016	Chlamy_WWC_43a_20160901	ENOG411E31C	4	315.078033226	chlre	0.012658227848101266	0.3333333333333333	0.30392434398480916	0.2347525891829689
chlre_Chlamydomonas_WWC_9-2016_virNOG_elut.tidy	Chlamydomonas_WWC_9-2016	Chlamy_WWC_43a_20160901	ENOG411E32H	1	211.532833123	chlre	0.0031645569620253164	0.038461538461538464	0.08700513274984341	0.03383641674780915
chlre_Chlamydomonas_WWC_9-2016_virNOG_elut.tidy	Chlamydomonas_WWC_9-2016	Chlamy_WWC_43a_20160901	ENOG411E32J	32	1635.45449053	chlre	0.10126582278481013	0.6530612244897959	0.28906389491057516	0.4701627486437613
chlre_Chlamydomonas_WWC_9-2016_virNOG_elut.tidy	Chlamydomonas_WWC_9-2016	Chlamy_WWC_43a_20160901	ENOG411E367	7	1813.38184848	chlre	0.022151898734177215	0.4666666666666667	0.45466461830971866	0.2621308016877637
chlre_Chlamydomonas_WWC_9-2016_virNOG_elut.tidy	Chlamydomonas_WWC_9-2016	Chlamy_WWC_43a_20160901	ENOG411E36A	1	92.3391221882	chlre	0.0031645569620253164	0.09090909090909091	0.029015928028795143	0.08931082981715893
chlre_Chlamydomonas_WWC_9-2016_virNOG_elut.tidy	Chlamydomonas_WWC_9-2016	Chlamy_WWC_43a_20160901	ENOG411E37E	2	26.0708715631	chlre	0.006329113924050633	0.05263157894736842	0.0379027287509719	0.06516643225503985
chlre_Chlamydomonas_WWC_9-2016_virNOG_elut.tidy	Chlamydomonas_WWC_9-2016	Chlamy_WWC_43a_20160901	ENOG411E38C	17	1454.6300625	chlre	0.05379746835443038	0.85	0.858429796284298	0.8204113924050633
chlre_Chlamydomonas_WWC_9-2016_virNOG_elut.tidy	Chlamydomonas_WWC_9-2016	Chlamy_WWC_43a_20160901	ENOG411E39K	44	281.802872359	chlre	0.13924050632911392	0.9777777777777777	1	0.3929676511954993
chlre_Chlamydomonas_WWC_9-2016_virNOG_elut.tidy	Chlamydomonas_WWC_9-2016	Chlamy_WWC_43a_20160901	ENOG411E3A8	25	2682.15480678	chlre	0.07911392405063292	0.8333333333333334	0.7522828946271108	0.804324894514768
chlre_Chlamydomonas_WWC_9-2016_virNOG_elut.tidy	Chlamydomonas_WWC_9-2016	Chlamy_WWC_43a_20160901	ENOG411E3AB	3	247.946086968	chlre	0.00949367088607595	0.15	0.2009692698739593	0.11518987341772152
chlre_Chlamydomonas_WWC_9-2016_virNOG_elut.tidy	Chlamydomonas_WWC_9-2016	Chlamy_WWC_43a_20160901	ENOG411E3AE	10	1546.96573443	chlre	0.03164556962025317	0.4	0.39586151394373026	0.310126582278481
chlre_Chlamydomonas_WWC_9-2016_virNOG_elut.tidy	Chlamydomonas_WWC_9-2016	Chlamy_WWC_43a_20160901	ENOG411E3B3	1	75.3992112832	chlre	0.0031645569620253164	0.045454545454545456	0.022657273775623422	0.03876582278481013
chlre_Chlamydomonas_WWC_9-2016_virNOG_elut.tidy	Chlamydomonas_WWC_9-2016	Chlamy_WWC_43a_20160901	ENOG411E3BJ	6	1775.11785821	chlre	0.0189873417721519	0.06666666666666667	0.050734060573006536	0.06740506329113924
chlre_Chlamydomonas_WWC_9-2016_virNOG_elut.tidy	Chlamydomonas_WWC_9-2016	Chlamy_WWC_43a_20160901	ENOG411E3C2	4	636.665302751	chlre	0.012658227848101266	0.4444444444444444	0.3823825987242639	0.22965641952983726
chlre_Chlamydomonas_WWC_9-2016_virNOG_elut.tidy	Chlamydomonas_WWC_9-2016	Chlamy_WWC_43a_20160901	ENOG411E3CY	1	32.6291730024	chlre	0.0031645569620253164	0.14285714285714285	0.42090579845064363	0.10216998191681737
chlre_Chlamydomonas_WWC_9-2016_virNOG_elut.tidy	Chlamydomonas_WWC_9-2016	Chlamy_WWC_43a_20160901	ENOG411E3D4	1	47.5565984482	chlre	0.0031645569620253164	0.5	0.656219546440024	0.2689873417721519
chlre_Chlamydomonas_WWC_9-2016_virNOG_elut.tidy	Chlamydomonas_WWC_9-2016	Chlamy_WWC_43a_20160901	ENOG411E3D9	8	383.058858493	chlre	0.02531645569620253	0.3333333333333333	0.2266869377242784	0.25843881856540085
chlre_Chlamydomonas_WWC_9-2016_virNOG_elut.tidy	Chlamydomonas_WWC_9-2016	Chlamy_WWC_43a_20160901	ENOG411E3EE	10	458.182059498	chlre	0.03164556962025317	0.7692307692307693	0.5816107841725876	0.7348804500703235
chlre_Chlamydomonas_WWC_9-2016_virNOG_elut.tidy	Chlamydomonas_WWC_9-2016	Chlamy_WWC_43a_20160901	ENOG411E3EP	1	50.3869729248	chlre	0.0031645569620253164	0.07692307692307693	0.03597975075574193	0.06183057448880234
chlre_Chlamydomonas_WWC_9-2016_virNOG_elut.tidy	Chlamydomonas_WWC_9-2016	Chlamy_WWC_43a_20160901	ENOG411E3EZ	6	775.11960016	chlre	0.0189873417721519	0.8571428571428571	0.6533333260231978	0.5126582278481013
chlre_Chlamydomonas_WWC_9-2016_virNOG_elut.tidy	Chlamydomonas_WWC_9-2016	Chlamy_WWC_43a_20160901	ENOG411E3FG	7	392.282858454	chlre	0.022151898734177215	1	0.9991559923978885	0.9651898734177216
chlre_Chlamydomonas_WWC_9-2016_virNOG_elut.tidy	Chlamydomonas_WWC_9-2016	Chlamy_WWC_43a_20160901	ENOG411E3G2	2	246.020900666	chlre	0.006329113924050633	0.14285714285714285	0.1270796556562291	0.1047180667433832
chlre_Chlamydomonas_WWC_9-2016_virNOG_elut.tidy	Chlamydomonas_WWC_9-2016	Chlamy_WWC_43a_20160901	ENOG411E3GH	3	359.128772275	chlre	0.00949367088607595	0.13043478260869565	0.15768873483968626	0.08966244725738397
chlre_Chlamydomonas_WWC_9-2016_virNOG_elut.tidy	Chlamydomonas_WWC_9-2016	Chlamy_WWC_43a_20160901	ENOG411E3HA	1	10.4921483109	chlre	0.0031645569620253164	0.3333333333333333	0.21640783495677865	0.1962025316455696
chlre_Chlamydomonas_WWC_9-2016_virNOG_elut.tidy	Chlamydomonas_WWC_9-2016	Chlamy_WWC_43a_20160901	ENOG411E3J5	12	1615.48984483	chlre	0.0379746835443038	0.6	0.6069389078629975	0.34556962025316457
chlre_Chlamydomonas_WWC_9-2016_virNOG_elut.tidy	Chlamydomonas_WWC_9-2016	Chlamy_WWC_43a_20160901	ENOG411E3K3	4	569.412468832	chlre	0.012658227848101266	0.5714285714285714	0.5941557399414209	0.29957805907172996
chlre_Chlamydomonas_WWC_9-2016_virNOG_elut.tidy	Chlamydomonas_WWC_9-2016	Chlamy_WWC_43a_20160901	ENOG411E3KF	3	182.472823378	chlre	0.00949367088607595	0.2727272727272727	0.3185217486783103	0.2689873417721519
chlre_Chlamydomonas_WWC_9-2016_virNOG_elut.tidy	Chlamydomonas_WWC_9-2016	Chlamy_WWC_43a_20160901	ENOG411E3KJ	3	288.027660833	chlre	0.00949367088607595	0.3333333333333333	0.25935245309218397	0.2436708860759494
chlre_Chlamydomonas_WWC_9-2016_virNOG_elut.tidy	Chlamydomonas_WWC_9-2016	Chlamy_WWC_43a_20160901	ENOG411E3KM	21	3586.26794851	chlre	0.06645569620253164	0.6363636363636364	0.6741763597482445	0.40348101265822783
chlre_Chlamydomonas_WWC_9-2016_virNOG_elut.tidy	Chlamydomonas_WWC_9-2016	Chlamy_WWC_43a_20160901	ENOG411E3KQ	1	112.363931825	chlre	0.0031645569620253164	0.25	0.14616409640536926	0.20094936708860758
chlre_Chlamydomonas_WWC_9-2016_virNOG_elut.tidy	Chlamydomonas_WWC_9-2016	Chlamy_WWC_43a_20160901	ENOG411E3KY	4	628.829422102	chlre	0.012658227848101266	0.6666666666666666	0.7332037429637884	0.32151898734177214
chlre_Chlamydomonas_WWC_9-2016_virNOG_elut.tidy	Chlamydomonas_WWC_9-2016	Chlamy_WWC_43a_20160901	ENOG411E3M7	6	1137.41755936	chlre	0.0189873417721519	0.5	0.528744008975878	0.3444846292947559
chlre_Chlamydomonas_WWC_9-2016_virNOG_elut.tidy	Chlamydomonas_WWC_9-2016	Chlamy_WWC_43a_20160901	ENOG411E3MR	17	3732.077058	chlre	0.05379746835443038	0.3695652173913043	0.46530866290646583	0.3199533644237175
chlre_Chlamydomonas_WWC_9-2016_virNOG_elut.tidy	Chlamydomonas_WWC_9-2016	Chlamy_WWC_43a_20160901	ENOG411E3MS	5	1506.81042842	chlre	0.015822784810126583	0.2631578947368421	0.27773888343439396	0.14042721518987342
chlre_Chlamydomonas_WWC_9-2016_virNOG_elut.tidy	Chlamydomonas_WWC_9-2016	Chlamy_WWC_43a_20160901	ENOG411E3MU	2	288.735666655	chlre	0.006329113924050633	1	1	1
chlre_Chlamydomonas_WWC_9-2016_virNOG_elut.tidy	Chlamydomonas_WWC_9-2016	Chlamy_WWC_43a_20160901	ENOG411E3Q5	4	958.132030863	chlre	0.012658227848101266	0.5	0.42005223301291034	0.2689873417721519
chlre_Chlamydomonas_WWC_9-2016_virNOG_elut.tidy	Chlamydomonas_WWC_9-2016	Chlamy_WWC_43a_20160901	ENOG411E3R3	1	99.7411235642	chlre	0.0031645569620253164	0.125	0.0843546068420557	0.08267405063291139
chlre_Chlamydomonas_WWC_9-2016_virNOG_elut.tidy	Chlamydomonas_WWC_9-2016	Chlamy_WWC_43a_20160901	ENOG411E3RU	11	1558.80711175	chlre	0.03481012658227848	0.6111111111111112	0.5658498260254194	0.3732419127988748
chlre_Chlamydomonas_WWC_9-2016_virNOG_elut.tidy	Chlamydomonas_WWC_9-2016	Chlamy_WWC_43a_20160901	ENOG411E3TD	5	693.06468565	chlre	0.015822784810126583	0.25	0.24342735659811424	0.24228639240506328
chlre_Chlamydomonas_WWC_9-2016_virNOG_elut.tidy	Chlamydomonas_WWC_9-2016	Chlamy_WWC_43a_20160901	ENOG411E3Z2	1	110.231694813	chlre	0.0031645569620253164	0.041666666666666664	0.03733755631235001	0.029344073647871113
chlre_Chlamydomonas_WWC_9-2016_virNOG_elut.tidy	Chlamydomonas_WWC_9-2016	Chlamy_WWC_43a_20160901	ENOG411E40C	19	2582.95773263	chlre	0.060126582278481014	0.7916666666666666	0.7140497837701524	0.7641086497890295
chlre_Chlamydomonas_WWC_9-2016_virNOG_elut.tidy	Chlamydomonas_WWC_9-2016	Chlamy_WWC_43a_20160901	ENOG411E416	1	114.540878343	chlre	0.0031645569620253164	0.5	0.44759213678922183	0.36550632911392406
chlre_Chlamydomonas_WWC_9-2016_virNOG_elut.tidy	Chlamydomonas_WWC_9-2016	Chlamy_WWC_43a_20160901	ENOG411E421	26	3172.43635186	chlre	0.08227848101265822	0.5416666666666666	0.4681658884499584	0.41996308016877637
chlre_Chlamydomonas_WWC_9-2016_virNOG_elut.tidy	Chlamydomonas_WWC_9-2016	Chlamy_WWC_43a_20160901	ENOG411E424	5	145.464607754	chlre	0.015822784810126583	0.11363636363636363	0.1296608644685326	0.11820551005212211
chlre_Chlamydomonas_WWC_9-2016_virNOG_elut.tidy	Chlamydomonas_WWC_9-2016	Chlamy_WWC_43a_20160901	ENOG411E42K	1	94.8070674769	chlre	0.0031645569620253164	1	0.5791665158537292	0.9651898734177216
chlre_Chlamydomonas_WWC_9-2016_virNOG_elut.tidy	Chlamydomonas_WWC_9-2016	Chlamy_WWC_43a_20160901	ENOG411E439	22	2748.98108023	chlre	0.06962025316455696	0.9166666666666666	0.7513977832792922	0.7658227848101266
chlre_Chlamydomonas_WWC_9-2016_virNOG_elut.tidy	Chlamydomonas_WWC_9-2016	Chlamy_WWC_43a_20160901	ENOG411E43J	12	3243.96130449	chlre	0.0379746835443038	0.3	0.31276800232486235	0.12366114897760468
chlre_Chlamydomonas_WWC_9-2016_virNOG_elut.tidy	Chlamydomonas_WWC_9-2016	Chlamy_WWC_43a_20160901	ENOG411E43W	1	64.1288746316	chlre	0.0031645569620253164	0.03225806451612903	0.012946803783403604	0.03746427113107391
chlre_Chlamydomonas_WWC_9-2016_virNOG_elut.tidy	Chlamydomonas_WWC_9-2016	Chlamy_WWC_43a_20160901	ENOG411E442	6	677.880554349	chlre	0.0189873417721519	0.14285714285714285	0.10115183074213277	0.21654611211573235
chlre_Chlamydomonas_WWC_9-2016_virNOG_elut.tidy	Chlamydomonas_WWC_9-2016	Chlamy_WWC_43a_20160901	ENOG411E45E	1	136.306955658	chlre	0.0031645569620253164	0.14285714285714285	0.0848508211675777	0.09041591320072331
chlre_Chlamydomonas_WWC_9-2016_virNOG_elut.tidy	Chlamydomonas_WWC_9-2016	Chlamy_WWC_43a_20160901	ENOG411E460	3	571.537911021	chlre	0.00949367088607595	0.3	0.42623909160778023	0.1919831223628692
chlre_Chlamydomonas_WWC_9-2016_virNOG_elut.tidy	Chlamydomonas_WWC_9-2016	Chlamy_WWC_43a_20160901	ENOG411E484	17	504.237965347	chlre	0.05379746835443038	0.04415584415584416	0.02616213336538635	0.05379746835443038
chlre_Chlamydomonas_WWC_9-2016_virNOG_elut.tidy	Chlamydomonas_WWC_9-2016	Chlamy_WWC_43a_20160901	ENOG411E48J	4	317.118012138	chlre	0.012658227848101266	0.26666666666666666	0.18414893610600577	0.29240506329113924
chlre_Chlamydomonas_WWC_9-2016_virNOG_elut.tidy	Chlamydomonas_WWC_9-2016	Chlamy_WWC_43a_20160901	ENOG411E48X	4	325.109088978	chlre	0.012658227848101266	0.06779661016949153	0.08209094507636044	0.041407423299721094
chlre_Chlamydomonas_WWC_9-2016_virNOG_elut.tidy	Chlamydomonas_WWC_9-2016	Chlamy_WWC_43a_20160901	ENOG411E49C	2	243.434372859	chlre	0.006329113924050633	0.125	0.11548807221357707	0.04992967651195499
chlre_Chlamydomonas_WWC_9-2016_virNOG_elut.tidy	Chlamydomonas_WWC_9-2016	Chlamy_WWC_43a_20160901	ENOG411E49W	1	9.25411849172	chlre	0.0031645569620253164	0.07142857142857142	0.15402880043201825	0.0628390596745027
chlre_Chlamydomonas_WWC_9-2016_virNOG_elut.tidy	Chlamydomonas_WWC_9-2016	Chlamy_WWC_43a_20160901	ENOG411E4AB	2	187.630262349	chlre	0.006329113924050633	0.07692307692307693	0.045370252101363	0.09518013631937682
chlre_Chlamydomonas_WWC_9-2016_virNOG_elut.tidy	Chlamydomonas_WWC_9-2016	Chlamy_WWC_43a_20160901	ENOG411E4CS	1	151.691307963	chlre	0.0031645569620253164	0.2	0.18823221304405222	0.14556962025316456
chlre_Chlamydomonas_WWC_9-2016_virNOG_elut.tidy	Chlamydomonas_WWC_9-2016	Chlamy_WWC_43a_20160901	ENOG411E4FQ	2	169.495801106	chlre	0.006329113924050633	0.18181818181818182	0.1520416278308321	0.2679324894514768
chlre_Chlamydomonas_WWC_9-2016_virNOG_elut.tidy	Chlamydomonas_WWC_9-2016	Chlamy_WWC_43a_20160901	ENOG411E4FY	1	57.3910593044	chlre	0.0031645569620253164	0.05263157894736842	0.024231649558642133	0.039240506329113925
chlre_Chlamydomonas_WWC_9-2016_virNOG_elut.tidy	Chlamydomonas_WWC_9-2016	Chlamy_WWC_43a_20160901	ENOG411E4I2	2	147.933088804	chlre	0.006329113924050633	0.5	0.25326431284782225	0.3037974683544304
chlre_Chlamydomonas_WWC_9-2016_virNOG_elut.tidy	Chlamydomonas_WWC_9-2016	Chlamy_WWC_43a_20160901	ENOG411E4J8	1	75.4595306522	chlre	0.0031645569620253164	0.2	0.11880346720471167	0.11234177215189874
chlre_Chlamydomonas_WWC_9-2016_virNOG_elut.tidy	Chlamydomonas_WWC_9-2016	Chlamy_WWC_43a_20160901	ENOG411E4JN	2	1232.99886687	chlre	0.006329113924050633	0.6666666666666666	0.6356958305489497	0.43037974683544306
chlre_Chlamydomonas_WWC_9-2016_virNOG_elut.tidy	Chlamydomonas_WWC_9-2016	Chlamy_WWC_43a_20160901	ENOG411E4NV	1	107.28061007	chlre	0.0031645569620253164	0.027777777777777776	0.03166957062832713	0.016877637130801686
chlre_Chlamydomonas_WWC_9-2016_virNOG_elut.tidy	Chlamydomonas_WWC_9-2016	Chlamy_WWC_43a_20160901	ENOG411E4P6	2	174.674839473	chlre	0.006329113924050633	0.3333333333333333	0.332227374638903	0.22046413502109705
chlre_Chlamydomonas_WWC_9-2016_virNOG_elut.tidy	Chlamydomonas_WWC_9-2016	Chlamy_WWC_43a_20160901	ENOG411E4QX	1	89.7162599626	chlre	0.0031645569620253164	1	0.8519984379900047	0.5822784810126582
chlre_Chlamydomonas_WWC_9-2016_virNOG_elut.tidy	Chlamydomonas_WWC_9-2016	Chlamy_WWC_43a_20160901	ENOG411E4RQ	2	328.304517563	chlre	0.006329113924050633	0.5	0.3642072359552186	0.17932489451476794
chlre_Chlamydomonas_WWC_9-2016_virNOG_elut.tidy	Chlamydomonas_WWC_9-2016	Chlamy_WWC_43a_20160901	ENOG411E4RR	3	651.540253806	chlre	0.00949367088607595	0.11538461538461539	0.12457832833083746	0.08434761441090555
chlre_Chlamydomonas_WWC_9-2016_virNOG_elut.tidy	Chlamydomonas_WWC_9-2016	Chlamy_WWC_43a_20160901	ENOG411E4SC	1	90.5956856228	chlre	0.0031645569620253164	0.034482758620689655	0.01768037867300697	0.03910488245931284
chlre_Chlamydomonas_WWC_9-2016_virNOG_elut.tidy	Chlamydomonas_WWC_9-2016	Chlamy_WWC_43a_20160901	ENOG411E4T1	3	205.499811144	chlre	0.00949367088607595	0.14285714285714285	0.10680872076201063	0.14490339773484343
chlre_Chlamydomonas_WWC_9-2016_virNOG_elut.tidy	Chlamydomonas_WWC_9-2016	Chlamy_WWC_43a_20160901	ENOG411E4TK	12	2465.99773373	chlre	0.0379746835443038	0.18461538461538463	0.2066684969075165	0.10632911392405063
chlre_Chlamydomonas_WWC_9-2016_virNOG_elut.tidy	Chlamydomonas_WWC_9-2016	Chlamy_WWC_43a_20160901	ENOG411E4V6	15	325.369823455	chlre	0.04746835443037975	0.13513513513513514	0.07560880576321385	0.12401642148477593
chlre_Chlamydomonas_WWC_9-2016_virNOG_elut.tidy	Chlamydomonas_WWC_9-2016	Chlamy_WWC_43a_20160901	ENOG411E4VW	3	428.667803046	chlre	0.00949367088607595	0.375	0.42856373138802756	0.2009493670886076
chlre_Chlamydomonas_WWC_9-2016_virNOG_elut.tidy	Chlamydomonas_WWC_9-2016	Chlamy_WWC_43a_20160901	ENOG411E4XI	2	1.14766648799	chlre	0.006329113924050633	0.08695652173913043	0.035038083606652434	0.10319207484865163
chlre_Chlamydomonas_WWC_9-2016_virNOG_elut.tidy	Chlamydomonas_WWC_9-2016	Chlamy_WWC_43a_20160901	ENOG411E4XW	2	324.138877372	chlre	0.006329113924050633	1	1	1
chlre_Chlamydomonas_WWC_9-2016_virNOG_elut.tidy	Chlamydomonas_WWC_9-2016	Chlamy_WWC_43a_20160901	ENOG411E4ZG	5	611.999437568	chlre	0.015822784810126583	0.22727272727272727	0.24305492197198567	0.16745780590717302
chlre_Chlamydomonas_WWC_9-2016_virNOG_elut.tidy	Chlamydomonas_WWC_9-2016	Chlamy_WWC_43a_20160901	ENOG411E4ZW	26	2674.74518816	chlre	0.08227848101265822	0.49056603773584906	0.5216215342677786	0.45746835443037975
chlre_Chlamydomonas_WWC_9-2016_virNOG_elut.tidy	Chlamydomonas_WWC_9-2016	Chlamy_WWC_43a_20160901	ENOG411E506	1	31.5949322044	chlre	0.0031645569620253164	1	0.7831910839396138	0.610759493670886
chlre_Chlamydomonas_WWC_9-2016_virNOG_elut.tidy	Chlamydomonas_WWC_9-2016	Chlamy_WWC_43a_20160901	ENOG411E50B	6	433.748423724	chlre	0.0189873417721519	0.2	0.19423520484461085	0.12658227848101267
chlre_Chlamydomonas_WWC_9-2016_virNOG_elut.tidy	Chlamydomonas_WWC_9-2016	Chlamy_WWC_43a_20160901	ENOG411E50E	2	361.396219599	chlre	0.006329113924050633	0.02	0.012083706612520194	0.024367088607594938
chlre_Chlamydomonas_WWC_9-2016_virNOG_elut.tidy	Chlamydomonas_WWC_9-2016	Chlamy_WWC_43a_20160901	ENOG411E555	7	500.837592824	chlre	0.022151898734177215	0.21875	0.2276714548841111	0.19244462025316456
chlre_Chlamydomonas_WWC_9-2016_virNOG_elut.tidy	Chlamydomonas_WWC_9-2016	Chlamy_WWC_43a_20160901	ENOG411E56R	7	976.287717435	chlre	0.022151898734177215	0.5384615384615384	0.498499062312478	0.3125879043600563
chlre_Chlamydomonas_WWC_9-2016_virNOG_elut.tidy	Chlamydomonas_WWC_9-2016	Chlamy_WWC_43a_20160901	ENOG411E58N	2	361.396219599	chlre	0.006329113924050633	0.2222222222222222	0.14967248102334088	0.19549929676511954
chlre_Chlamydomonas_WWC_9-2016_virNOG_elut.tidy	Chlamydomonas_WWC_9-2016	Chlamy_WWC_43a_20160901	ENOG411E5A1	5	4.70085947014	chlre	0.015822784810126583	0.1724137931034483	0.05254262910153471	0.12603666521169796
chlre_Chlamydomonas_WWC_9-2016_virNOG_elut.tidy	Chlamydomonas_WWC_9-2016	Chlamy_WWC_43a_20160901	ENOG411E5D1	2	116.059121529	chlre	0.006329113924050633	0.06451612903225806	0.04638756562044199	0.06819109840751328
chlre_Chlamydomonas_WWC_9-2016_virNOG_elut.tidy	Chlamydomonas_WWC_9-2016	Chlamy_WWC_43a_20160901	ENOG411E5EK	1	177.035310276	chlre	0.0031645569620253164	0.25	0.08682647174230408	0.2943037974683544
chlre_Chlamydomonas_WWC_9-2016_virNOG_elut.tidy	Chlamydomonas_WWC_9-2016	Chlamy_WWC_43a_20160901	ENOG411E5G5	1	46.7001212474	chlre	0.0031645569620253164	0.2	0.2518350189033969	0.11518987341772152
chlre_Chlamydomonas_WWC_9-2016_virNOG_elut.tidy	Chlamydomonas_WWC_9-2016	Chlamy_WWC_43a_20160901	ENOG411E5J4	1	167.434431619	chlre	0.0031645569620253164	0.14285714285714285	0.28576615522645793	0.14683544303797466
chlre_Chlamydomonas_WWC_9-2016_virNOG_elut.tidy	Chlamydomonas_WWC_9-2016	Chlamy_WWC_43a_20160901	ENOG411E5KQ	1	296.131791735	chlre	0.0031645569620253164	1	1	0.7341772151898734
chlre_Chlamydomonas_WWC_9-2016_virNOG_elut.tidy	Chlamydomonas_WWC_9-2016	Chlamy_WWC_43a_20160901	ENOG411E5KS	9	1834.65914545	chlre	0.028481012658227847	0.75	0.8735790097466063	0.3014240506329114
chlre_Chlamydomonas_WWC_9-2016_virNOG_elut.tidy	Chlamydomonas_WWC_9-2016	Chlamy_WWC_43a_20160901	ENOG411E5MB	1	124.029471815	chlre	0.0031645569620253164	0.25	0.08856979974293189	0.07489451476793249
chlre_Chlamydomonas_WWC_9-2016_virNOG_elut.tidy	Chlamydomonas_WWC_9-2016	Chlamy_WWC_43a_20160901	ENOG411E5ME	5	344.857285192	chlre	0.015822784810126583	0.07692307692307693	0.0652816695735116	0.0562317429406037
chlre_Chlamydomonas_WWC_9-2016_virNOG_elut.tidy	Chlamydomonas_WWC_9-2016	Chlamy_WWC_43a_20160901	ENOG411E5NF	4	294.76379161	chlre	0.012658227848101266	0.043010752688172046	0.029389215418602538	0.04658227848101266
chlre_Chlamydomonas_WWC_9-2016_virNOG_elut.tidy	Chlamydomonas_WWC_9-2016	Chlamy_WWC_43a_20160901	ENOG411E5NQ	6	400.296507125	chlre	0.0189873417721519	0.2857142857142857	0.27294746627499034	0.19367088607594937
chlre_Chlamydomonas_WWC_9-2016_virNOG_elut.tidy	Chlamydomonas_WWC_9-2016	Chlamy_WWC_43a_20160901	ENOG411E5PN	50	678.769529162	chlre	0.15822784810126583	0.8333333333333334	0.7995817315533764	0.4784508740204943
chlre_Chlamydomonas_WWC_9-2016_virNOG_elut.tidy	Chlamydomonas_WWC_9-2016	Chlamy_WWC_43a_20160901	ENOG411E5SY	8	2039.24635705	chlre	0.02531645569620253	0.6666666666666666	0.635653284886268	0.5168776371308017
chlre_Chlamydomonas_WWC_9-2016_virNOG_elut.tidy	Chlamydomonas_WWC_9-2016	Chlamy_WWC_43a_20160901	ENOG411E5TB	1	111.168332364	chlre	0.0031645569620253164	0.16666666666666666	0.3231567189424279	0.12183544303797467
chlre_Chlamydomonas_WWC_9-2016_virNOG_elut.tidy	Chlamydomonas_WWC_9-2016	Chlamy_WWC_43a_20160901	ENOG411E5TH	6	1363.06955658	chlre	0.0189873417721519	0.75	0.6440709373741003	0.7950949367088608
chlre_Chlamydomonas_WWC_9-2016_virNOG_elut.tidy	Chlamydomonas_WWC_9-2016	Chlamy_WWC_43a_20160901	ENOG411E5W4	1	237.294121548	chlre	0.0031645569620253164	0.25	0.20532846002323404	0.1439873417721519
chlre_Chlamydomonas_WWC_9-2016_virNOG_elut.tidy	Chlamydomonas_WWC_9-2016	Chlamy_WWC_43a_20160901	ENOG411E5XS	84	2284.45711716	chlre	0.26582278481012656	0.8484848484848485	0.6963249049605172	0.8921449627189179
chlre_Chlamydomonas_WWC_9-2016_virNOG_elut.tidy	Chlamydomonas_WWC_9-2016	Chlamy_WWC_43a_20160901	ENOG411E5XV	4	18.5307299994	chlre	0.012658227848101266	1	0.29621040211484884	0.610759493670886
chlre_Chlamydomonas_WWC_9-2016_virNOG_elut.tidy	Chlamydomonas_WWC_9-2016	Chlamy_WWC_43a_20160901	ENOG411E5YS	2	224.421635297	chlre	0.006329113924050633	0.4	0.2435085408775	0.28607594936708863
chlre_Chlamydomonas_WWC_9-2016_virNOG_elut.tidy	Chlamydomonas_WWC_9-2016	Chlamy_WWC_43a_20160901	ENOG411E612	4	1754.65223362	chlre	0.012658227848101266	0.5714285714285714	0.4579958342600372	0.44303797468354433
chlre_Chlamydomonas_WWC_9-2016_virNOG_elut.tidy	Chlamydomonas_WWC_9-2016	Chlamy_WWC_43a_20160901	ENOG411E618	1	282.747042312	chlre	0.0031645569620253164	0.09090909090909091	0.09620818459729664	0.05379746835443038
chlre_Chlamydomonas_WWC_9-2016_virNOG_elut.tidy	Chlamydomonas_WWC_9-2016	Chlamy_WWC_43a_20160901	ENOG411E61B	13	98.0130985831	chlre	0.04113924050632911	0.7222222222222222	0.6720835728211276	0.3483122362869198
chlre_Chlamydomonas_WWC_9-2016_virNOG_elut.tidy	Chlamydomonas_WWC_9-2016	Chlamy_WWC_43a_20160901	ENOG411E637	17	3997.71282092	chlre	0.05379746835443038	0.9444444444444444	0.8126500717119629	0.5693565400843882
chlre_Chlamydomonas_WWC_9-2016_virNOG_elut.tidy	Chlamydomonas_WWC_9-2016	Chlamy_WWC_43a_20160901	ENOG411E65G	5	2308.20323589	chlre	0.015822784810126583	0.1	0.12999758998041216	0.07946554149085795
chlre_Chlamydomonas_WWC_9-2016_virNOG_elut.tidy	Chlamydomonas_WWC_9-2016	Chlamy_WWC_43a_20160901	ENOG411E67W	3	630.229933064	chlre	0.00949367088607595	0.23076923076923078	0.21933226515960424	0.2117818889970789
chlre_Chlamydomonas_WWC_9-2016_virNOG_elut.tidy	Chlamydomonas_WWC_9-2016	Chlamy_WWC_43a_20160901	ENOG411E68B	1	20.8566972505	chlre	0.0031645569620253164	0.08333333333333333	0.07664681643487416	0.05617088607594937
chlre_Chlamydomonas_WWC_9-2016_virNOG_elut.tidy	Chlamydomonas_WWC_9-2016	Chlamy_WWC_43a_20160901	ENOG411E68D	1	95.858143613	chlre	0.0031645569620253164	0.16666666666666666	0.10648075796537657	0.11234177215189874
chlre_Chlamydomonas_WWC_9-2016_virNOG_elut.tidy	Chlamydomonas_WWC_9-2016	Chlamy_WWC_43a_20160901	ENOG411E6AG	4	875.55218788	chlre	0.012658227848101266	0.23529411764705882	0.21505479571957659	0.15358649789029535
chlre_Chlamydomonas_WWC_9-2016_virNOG_elut.tidy	Chlamydomonas_WWC_9-2016	Chlamy_WWC_43a_20160901	ENOG411E6C3	2	81.3761440664	chlre	0.006329113924050633	0.2857142857142857	0.2542260967287957	0.16075949367088607
chlre_Chlamydomonas_WWC_9-2016_virNOG_elut.tidy	Chlamydomonas_WWC_9-2016	Chlamy_WWC_43a_20160901	ENOG411E6DD	1	10.7193793949	chlre	0.0031645569620253164	0.2	0.16335364617215326	0.1938291139240506
chlre_Chlamydomonas_WWC_9-2016_virNOG_elut.tidy	Chlamydomonas_WWC_9-2016	Chlamy_WWC_43a_20160901	ENOG411E6EI	1	96.0994262471	chlre	0.0031645569620253164	0.04	0.026459500048042726	0.013449367088607595
chlre_Chlamydomonas_WWC_9-2016_virNOG_elut.tidy	Chlamydomonas_WWC_9-2016	Chlamy_WWC_43a_20160901	ENOG411E6FE	1	6.29881695051	chlre	0.0031645569620253164	0.3333333333333333	0.2588204852884745	0.19198312236286919
chlre_Chlamydomonas_WWC_9-2016_virNOG_elut.tidy	Chlamydomonas_WWC_9-2016	Chlamy_WWC_43a_20160901	ENOG411E6FK	1	33.6993259433	chlre	0.0031645569620253164	0.05	0.046392014094174865	0.043037974683544304
chlre_Chlamydomonas_WWC_9-2016_virNOG_elut.tidy	Chlamydomonas_WWC_9-2016	Chlamy_WWC_43a_20160901	ENOG411E6P8	2	37.9353057098	chlre	0.006329113924050633	0.4	0.4220232474731263	0.46455696202531643
chlre_Chlamydomonas_WWC_9-2016_virNOG_elut.tidy	Chlamydomonas_WWC_9-2016	Chlamy_WWC_43a_20160901	ENOG411E6PB	16	884.404181486	chlre	0.05063291139240506	0.3902439024390244	0.3522204577517502	0.3648548026805659
chlre_Chlamydomonas_WWC_9-2016_virNOG_elut.tidy	Chlamydomonas_WWC_9-2016	Chlamy_WWC_43a_20160901	ENOG411E6RI	4	138.492194153	chlre	0.012658227848101266	0.4	0.5004702172768197	0.28607594936708863
chlre_Chlamydomonas_WWC_9-2016_virNOG_elut.tidy	Chlamydomonas_WWC_9-2016	Chlamy_WWC_43a_20160901	ENOG411E6SG	3	770.952916223	chlre	0.00949367088607595	0.375	0.34235768375554354	0.2879746835443038
chlre_Chlamydomonas_WWC_9-2016_virNOG_elut.tidy	Chlamydomonas_WWC_9-2016	Chlamy_WWC_43a_20160901	ENOG411E6SH	2	573.93161541	chlre	0.006329113924050633	0.2857142857142857	0.2895554294086964	0.14978902953586498
chlre_Chlamydomonas_WWC_9-2016_virNOG_elut.tidy	Chlamydomonas_WWC_9-2016	Chlamy_WWC_43a_20160901	ENOG411E6T1	1	93.5758068604	chlre	0.0031645569620253164	0.5	0.48196374396238095	0.5284810126582278
chlre_Chlamydomonas_WWC_9-2016_virNOG_elut.tidy	Chlamydomonas_WWC_9-2016	Chlamy_WWC_43a_20160901	ENOG411E6T7	3	251.191693932	chlre	0.00949367088607595	0.2	0.23821456277337424	0.15506329113924053
chlre_Chlamydomonas_WWC_9-2016_virNOG_elut.tidy	Chlamydomonas_WWC_9-2016	Chlamy_WWC_43a_20160901	ENOG411E6TC	1	10.8444574723	chlre	0.0031645569620253164	0.2	0.2096173476985993	0.15506329113924053
chlre_Chlamydomonas_WWC_9-2016_virNOG_elut.tidy	Chlamydomonas_WWC_9-2016	Chlamy_WWC_43a_20160901	ENOG411E6TW	2	16.8829748923	chlre	0.006329113924050633	0.18181818181818182	0.12215347478775176	0.15506329113924053
chlre_Chlamydomonas_WWC_9-2016_virNOG_elut.tidy	Chlamydomonas_WWC_9-2016	Chlamy_WWC_43a_20160901	ENOG411E6V7	1	42.3915291813	chlre	0.0031645569620253164	0.3333333333333333	0.17866092208002082	0.25843881856540085
chlre_Chlamydomonas_WWC_9-2016_virNOG_elut.tidy	Chlamydomonas_WWC_9-2016	Chlamy_WWC_43a_20160901	ENOG411E6WA	3	400.8930742	chlre	0.00949367088607595	0.6	0.4155686762534224	0.3370253164556962
chlre_Chlamydomonas_WWC_9-2016_virNOG_elut.tidy	Chlamydomonas_WWC_9-2016	Chlamy_WWC_43a_20160901	ENOG411E6YP	4	256.316340531	chlre	0.012658227848101266	0.18181818181818182	0.138429222307033	0.10701956271576524
chlre_Chlamydomonas_WWC_9-2016_virNOG_elut.tidy	Chlamydomonas_WWC_9-2016	Chlamy_WWC_43a_20160901	ENOG411E725	1	8.63883235289	chlre	0.0031645569620253164	0.125	0.15855885164456418	0.07634493670886075
chlre_Chlamydomonas_WWC_9-2016_virNOG_elut.tidy	Chlamydomonas_WWC_9-2016	Chlamy_WWC_43a_20160901	ENOG411E72I	2	335.582203913	chlre	0.006329113924050633	0.1111111111111111	0.11716955616352322	0.0639943741209564
chlre_Chlamydomonas_WWC_9-2016_virNOG_elut.tidy	Chlamydomonas_WWC_9-2016	Chlamy_WWC_43a_20160901	ENOG411E72X	1	31.9219809232	chlre	0.0031645569620253164	1	0.5212845090795454	0.5759493670886076
chlre_Chlamydomonas_WWC_9-2016_virNOG_elut.tidy	Chlamydomonas_WWC_9-2016	Chlamy_WWC_43a_20160901	ENOG411E744	21	3246.92755097	chlre	0.06645569620253164	0.3620689655172414	0.32149993171665847	0.2807180270624181
chlre_Chlamydomonas_WWC_9-2016_virNOG_elut.tidy	Chlamydomonas_WWC_9-2016	Chlamy_WWC_43a_20160901	ENOG411E74R	1	17.6564388188	chlre	0.0031645569620253164	0.07692307692307693	0.08732919516379624	0.09396299902629016
chlre_Chlamydomonas_WWC_9-2016_virNOG_elut.tidy	Chlamydomonas_WWC_9-2016	Chlamy_WWC_43a_20160901	ENOG411E74Z	2	58.8295838808	chlre	0.006329113924050633	0.2	0.13785345117127557	0.22965641952983726
chlre_Chlamydomonas_WWC_9-2016_virNOG_elut.tidy	Chlamydomonas_WWC_9-2016	Chlamy_WWC_43a_20160901	ENOG411E755	1	600.601167241	chlre	0.0031645569620253164	1	1	1
chlre_Chlamydomonas_WWC_9-2016_virNOG_elut.tidy	Chlamydomonas_WWC_9-2016	Chlamy_WWC_43a_20160901	ENOG411E76E	2	260.22322454	chlre	0.006329113924050633	0.3333333333333333	0.5686319797830205	0.24472573839662448
chlre_Chlamydomonas_WWC_9-2016_virNOG_elut.tidy	Chlamydomonas_WWC_9-2016	Chlamy_WWC_43a_20160901	ENOG411E77K	8	1269.03641204	chlre	0.02531645569620253	0.20512820512820512	0.15165962851124573	0.08966244725738397
chlre_Chlamydomonas_WWC_9-2016_virNOG_elut.tidy	Chlamydomonas_WWC_9-2016	Chlamy_WWC_43a_20160901	ENOG411E77Q	1	125.720167996	chlre	0.0031645569620253164	0.0625	0.03706812083908183	0.05759493670886076
chlre_Chlamydomonas_WWC_9-2016_virNOG_elut.tidy	Chlamydomonas_WWC_9-2016	Chlamy_WWC_43a_20160901	ENOG411E7B3	1	29.0050471449	chlre	0.0031645569620253164	0.06666666666666667	0.03702607917322082	0.044831223628691984
chlre_Chlamydomonas_WWC_9-2016_virNOG_elut.tidy	Chlamydomonas_WWC_9-2016	Chlamy_WWC_43a_20160901	ENOG411E7BR	11	474.794657606	chlre	0.03481012658227848	0.55	0.5565905896702537	0.22104430379746834
chlre_Chlamydomonas_WWC_9-2016_virNOG_elut.tidy	Chlamydomonas_WWC_9-2016	Chlamy_WWC_43a_20160901	ENOG411E7CK	1	49.5531459497	chlre	0.0031645569620253164	1	0.30056643744129224	0.7310126582278481
chlre_Chlamydomonas_WWC_9-2016_virNOG_elut.tidy	Chlamydomonas_WWC_9-2016	Chlamy_WWC_43a_20160901	ENOG411E7E6	6	687.408588799	chlre	0.0189873417721519	0.46153846153846156	0.375850533611637	0.5379746835443038
chlre_Chlamydomonas_WWC_9-2016_virNOG_elut.tidy	Chlamydomonas_WWC_9-2016	Chlamy_WWC_43a_20160901	ENOG411E7E8	3	329.194889775	chlre	0.00949367088607595	0.375	0.30674146437315924	0.24113924050632912
chlre_Chlamydomonas_WWC_9-2016_virNOG_elut.tidy	Chlamydomonas_WWC_9-2016	Chlamy_WWC_43a_20160901	ENOG411E7ED	15	2903.13234942	chlre	0.04746835443037975	0.35714285714285715	0.35672614725771407	0.22415611814345993
chlre_Chlamydomonas_WWC_9-2016_virNOG_elut.tidy	Chlamydomonas_WWC_9-2016	Chlamy_WWC_43a_20160901	ENOG411E7G4	7	508.228235425	chlre	0.022151898734177215	0.13725490196078433	0.08879306695227152	0.12596177711590967
chlre_Chlamydomonas_WWC_9-2016_virNOG_elut.tidy	Chlamydomonas_WWC_9-2016	Chlamy_WWC_43a_20160901	ENOG411E7GC	1	42.6036193836	chlre	0.0031645569620253164	0.5	0.24828680008086534	0.20094936708860758
chlre_Chlamydomonas_WWC_9-2016_virNOG_elut.tidy	Chlamydomonas_WWC_9-2016	Chlamy_WWC_43a_20160901	ENOG411E7K9	1	253.151941265	chlre	0.0031645569620253164	0.25	0.2091845974170695	0.24367088607594933
chlre_Chlamydomonas_WWC_9-2016_virNOG_elut.tidy	Chlamydomonas_WWC_9-2016	Chlamy_WWC_43a_20160901	ENOG411E7KF	1	336.166672193	chlre	0.0031645569620253164	0.09090909090909091	0.12713510489286742	0.07048331415420023
chlre_Chlamydomonas_WWC_9-2016_virNOG_elut.tidy	Chlamydomonas_WWC_9-2016	Chlamy_WWC_43a_20160901	ENOG411E7KV	1	66.6389560994	chlre	0.0031645569620253164	0.25	0.10849994692079912	0.1339662447257384
chlre_Chlamydomonas_WWC_9-2016_virNOG_elut.tidy	Chlamydomonas_WWC_9-2016	Chlamy_WWC_43a_20160901	ENOG411E7Q9	1	39.7590681653	chlre	0.0031645569620253164	0.014925373134328358	0.02512749067259953	0.013534566699123661
chlre_Chlamydomonas_WWC_9-2016_virNOG_elut.tidy	Chlamydomonas_WWC_9-2016	Chlamy_WWC_43a_20160901	ENOG411E7QA	18	2441.20678535	chlre	0.056962025316455694	0.72	0.7355896634694296	0.6949367088607595
chlre_Chlamydomonas_WWC_9-2016_virNOG_elut.tidy	Chlamydomonas_WWC_9-2016	Chlamy_WWC_43a_20160901	ENOG411E7QN	11	97.1192906804	chlre	0.03481012658227848	0.3142857142857143	0.2772846124652893	0.22974683544303795
chlre_Chlamydomonas_WWC_9-2016_virNOG_elut.tidy	Chlamydomonas_WWC_9-2016	Chlamy_WWC_43a_20160901	ENOG411E7RG	4	890.403777813	chlre	0.012658227848101266	0.26666666666666666	0.2698377497153112	0.09985935302390998
chlre_Chlamydomonas_WWC_9-2016_virNOG_elut.tidy	Chlamydomonas_WWC_9-2016	Chlamy_WWC_43a_20160901	ENOG411E7TQ	2	3.52199291394	chlre	0.006329113924050633	1	0.27909161792330056	0.40189873417721517
chlre_Chlamydomonas_WWC_9-2016_virNOG_elut.tidy	Chlamydomonas_WWC_9-2016	Chlamy_WWC_43a_20160901	ENOG411E7XJ	2	278.595313589	chlre	0.006329113924050633	0.25	0.3003255492149187	0.1339662447257384
chlre_Chlamydomonas_WWC_9-2016_virNOG_elut.tidy	Chlamydomonas_WWC_9-2016	Chlamy_WWC_43a_20160901	ENOG411E7Y8	7	669.679895742	chlre	0.022151898734177215	0.7	0.6086229395298142	0.389873417721519
chlre_Chlamydomonas_WWC_9-2016_virNOG_elut.tidy	Chlamydomonas_WWC_9-2016	Chlamy_WWC_43a_20160901	ENOG411E7ZQ	1	52.84280858	chlre	0.0031645569620253164	0.5	0.27685614553169885	0.33069620253164556
chlre_Chlamydomonas_WWC_9-2016_virNOG_elut.tidy	Chlamydomonas_WWC_9-2016	Chlamy_WWC_43a_20160901	ENOG411E811	5	386.792617235	chlre	0.015822784810126583	0.3333333333333333	0.25031684089847717	0.33491561181434604
chlre_Chlamydomonas_WWC_9-2016_virNOG_elut.tidy	Chlamydomonas_WWC_9-2016	Chlamy_WWC_43a_20160901	ENOG411E81F	36	2531.84352901	chlre	0.11392405063291139	0.6923076923076923	0.5848105846018516	0.7339337877312561
chlre_Chlamydomonas_WWC_9-2016_virNOG_elut.tidy	Chlamydomonas_WWC_9-2016	Chlamy_WWC_43a_20160901	ENOG411E831	1	14.3296565827	chlre	0.0031645569620253164	0.5	0.45684723716986086	0.4825949367088608
chlre_Chlamydomonas_WWC_9-2016_virNOG_elut.tidy	Chlamydomonas_WWC_9-2016	Chlamy_WWC_43a_20160901	ENOG411E832	2	319.852198424	chlre	0.006329113924050633	1	0.9895066453651916	0.7753164556962024
chlre_Chlamydomonas_WWC_9-2016_virNOG_elut.tidy	Chlamydomonas_WWC_9-2016	Chlamy_WWC_43a_20160901	ENOG411E83Y	1	25.376489996	chlre	0.0031645569620253164	0.034482758620689655	0.021138267435086462	0.025994575045207954
chlre_Chlamydomonas_WWC_9-2016_virNOG_elut.tidy	Chlamydomonas_WWC_9-2016	Chlamy_WWC_43a_20160901	ENOG411E852	1	92.4749150149	chlre	0.0031645569620253164	0.058823529411764705	0.1618953696024328	0.051749813849590466
chlre_Chlamydomonas_WWC_9-2016_virNOG_elut.tidy	Chlamydomonas_WWC_9-2016	Chlamy_WWC_43a_20160901	ENOG411E861	2	45.7609326917	chlre	0.006329113924050633	0.05263157894736842	0.0503666085262448	0.02643335815338794
chlre_Chlamydomonas_WWC_9-2016_virNOG_elut.tidy	Chlamydomonas_WWC_9-2016	Chlamy_WWC_43a_20160901	ENOG411E86D	1	17.7913782696	chlre	0.0031645569620253164	0.07142857142857142	0.10633101369643264	0.09109403254972874
chlre_Chlamydomonas_WWC_9-2016_virNOG_elut.tidy	Chlamydomonas_WWC_9-2016	Chlamy_WWC_43a_20160901	ENOG411E87P	1	33.4886466341	chlre	0.0031645569620253164	1	0.495446223554275	0.9651898734177216
chlre_Chlamydomonas_WWC_9-2016_virNOG_elut.tidy	Chlamydomonas_WWC_9-2016	Chlamy_WWC_43a_20160901	ENOG411E887	3	177.77891578	chlre	0.00949367088607595	0.11538461538461539	0.0774560237723232	0.10150925024342745
chlre_Chlamydomonas_WWC_9-2016_virNOG_elut.tidy	Chlamydomonas_WWC_9-2016	Chlamy_WWC_43a_20160901	ENOG411E88D	1	8.55503676129	chlre	0.0031645569620253164	0.5	0.6056735173403694	0.43037974683544306
chlre_Chlamydomonas_WWC_9-2016_virNOG_elut.tidy	Chlamydomonas_WWC_9-2016	Chlamy_WWC_43a_20160901	ENOG411E88Y	1	10.2915009866	chlre	0.0031645569620253164	0.3333333333333333	0.37240160879917017	0.20094936708860758
chlre_Chlamydomonas_WWC_9-2016_virNOG_elut.tidy	Chlamydomonas_WWC_9-2016	Chlamy_WWC_43a_20160901	ENOG411E894	1	191.626406173	chlre	0.0031645569620253164	0.045454545454545456	0.050620861452925166	0.04845727848101265
chlre_Chlamydomonas_WWC_9-2016_virNOG_elut.tidy	Chlamydomonas_WWC_9-2016	Chlamy_WWC_43a_20160901	ENOG411E8C2	1	38.0762592856	chlre	0.0031645569620253164	0.25	0.2236810637696389	0.18829113924050633
chlre_Chlamydomonas_WWC_9-2016_virNOG_elut.tidy	Chlamydomonas_WWC_9-2016	Chlamy_WWC_43a_20160901	ENOG411E8CN	1	206.077057805	chlre	0.0031645569620253164	0.0625	0.1089631095905554	0.057414104882459314
chlre_Chlamydomonas_WWC_9-2016_virNOG_elut.tidy	Chlamydomonas_WWC_9-2016	Chlamy_WWC_43a_20160901	ENOG411E8F0	3	461.498865652	chlre	0.00949367088607595	0.5	0.4775931990316898	0.24113924050632912
chlre_Chlamydomonas_WWC_9-2016_virNOG_elut.tidy	Chlamydomonas_WWC_9-2016	Chlamy_WWC_43a_20160901	ENOG411E8F5	7	304.457170646	chlre	0.022151898734177215	0.5384615384615384	0.526489178973563	0.41747809152872445
chlre_Chlamydomonas_WWC_9-2016_virNOG_elut.tidy	Chlamydomonas_WWC_9-2016	Chlamy_WWC_43a_20160901	ENOG411E8FH	1	4.05727812541	chlre	0.0031645569620253164	0.02702702702702703	0.025992025383358673	0.032073212452959285
chlre_Chlamydomonas_WWC_9-2016_virNOG_elut.tidy	Chlamydomonas_WWC_9-2016	Chlamy_WWC_43a_20160901	ENOG411E8G3	7	842.995964412	chlre	0.022151898734177215	0.12280701754385964	0.09803150876700609	0.2009493670886076
chlre_Chlamydomonas_WWC_9-2016_virNOG_elut.tidy	Chlamydomonas_WWC_9-2016	Chlamy_WWC_43a_20160901	ENOG411E8G8	41	679.261856957	chlre	0.12974683544303797	0.5256410256410257	0.1837900288177252	0.2746308016877637
chlre_Chlamydomonas_WWC_9-2016_virNOG_elut.tidy	Chlamydomonas_WWC_9-2016	Chlamy_WWC_43a_20160901	ENOG411E8J9	7	787.229549672	chlre	0.022151898734177215	0.875	0.8832402923682652	0.904535864978903
chlre_Chlamydomonas_WWC_9-2016_virNOG_elut.tidy	Chlamydomonas_WWC_9-2016	Chlamy_WWC_43a_20160901	ENOG411E8JY	16	2151.82889395	chlre	0.05063291139240506	0.8888888888888888	0.7253075824702775	0.3912543153049482
chlre_Chlamydomonas_WWC_9-2016_virNOG_elut.tidy	Chlamydomonas_WWC_9-2016	Chlamy_WWC_43a_20160901	ENOG411E8K7	14	1260.5904499	chlre	0.04430379746835443	0.4666666666666667	0.4727945071619681	0.3309754281459419
chlre_Chlamydomonas_WWC_9-2016_virNOG_elut.tidy	Chlamydomonas_WWC_9-2016	Chlamy_WWC_43a_20160901	ENOG411E8KD	2	53.5760218441	chlre	0.006329113924050633	0.1111111111111111	0.05830052205779278	0.10047468354430379
chlre_Chlamydomonas_WWC_9-2016_virNOG_elut.tidy	Chlamydomonas_WWC_9-2016	Chlamy_WWC_43a_20160901	ENOG411E8MD	3	299.442581953	chlre	0.00949367088607595	0.039473684210526314	0.03396255303199204	0.03472684876748834
chlre_Chlamydomonas_WWC_9-2016_virNOG_elut.tidy	Chlamydomonas_WWC_9-2016	Chlamy_WWC_43a_20160901	ENOG411E8MJ	47	810.060180999	chlre	0.14873417721518986	0.7966101694915254	0.7395916931979003	0.40189873417721517
chlre_Chlamydomonas_WWC_9-2016_virNOG_elut.tidy	Chlamydomonas_WWC_9-2016	Chlamy_WWC_43a_20160901	ENOG411E8NK	1	8.89128938198	chlre	0.0031645569620253164	0.05	0.0664284393197623	0.0439873417721519
chlre_Chlamydomonas_WWC_9-2016_virNOG_elut.tidy	Chlamydomonas_WWC_9-2016	Chlamy_WWC_43a_20160901	ENOG411E8PB	8	1261.5405073	chlre	0.02531645569620253	1	0.7912088229374541	0.43037974683544306
chlre_Chlamydomonas_WWC_9-2016_virNOG_elut.tidy	Chlamydomonas_WWC_9-2016	Chlamy_WWC_43a_20160901	ENOG411E8PJ	1	57.6484618722	chlre	0.0031645569620253164	0.1111111111111111	0.08222350424733225	0.08931082981715893
chlre_Chlamydomonas_WWC_9-2016_virNOG_elut.tidy	Chlamydomonas_WWC_9-2016	Chlamy_WWC_43a_20160901	ENOG411E8QB	1	75.3706725961	chlre	0.0031645569620253164	0.07692307692307693	0.06573127634370426	0.06183057448880234
chlre_Chlamydomonas_WWC_9-2016_virNOG_elut.tidy	Chlamydomonas_WWC_9-2016	Chlamy_WWC_43a_20160901	ENOG411E8QN	9	457.408630605	chlre	0.028481012658227847	0.4090909090909091	0.4054780720054043	0.23561565017261218
chlre_Chlamydomonas_WWC_9-2016_virNOG_elut.tidy	Chlamydomonas_WWC_9-2016	Chlamy_WWC_43a_20160901	ENOG411E8R7	3	178.3070195	chlre	0.00949367088607595	0.5	0.43205372538647363	0.5300632911392404
chlre_Chlamydomonas_WWC_9-2016_virNOG_elut.tidy	Chlamydomonas_WWC_9-2016	Chlamy_WWC_43a_20160901	ENOG411E8S2	2	22.7163338033	chlre	0.006329113924050633	0.08695652173913043	0.050259255479811193	0.08860759493670886
chlre_Chlamydomonas_WWC_9-2016_virNOG_elut.tidy	Chlamydomonas_WWC_9-2016	Chlamy_WWC_43a_20160901	ENOG411E8ST	1	94.989338686	chlre	0.0031645569620253164	0.1111111111111111	0.03515124901254713	0.044655414908579466
chlre_Chlamydomonas_WWC_9-2016_virNOG_elut.tidy	Chlamydomonas_WWC_9-2016	Chlamy_WWC_43a_20160901	ENOG411E8T5	1	139.275619513	chlre	0.0031645569620253164	0.3333333333333333	0.29839475785871256	0.24367088607594933
chlre_Chlamydomonas_WWC_9-2016_virNOG_elut.tidy	Chlamydomonas_WWC_9-2016	Chlamy_WWC_43a_20160901	ENOG411E8TH	2	77.4208590823	chlre	0.006329113924050633	1	0.7056777226873133	0.7310126582278481
chlre_Chlamydomonas_WWC_9-2016_virNOG_elut.tidy	Chlamydomonas_WWC_9-2016	Chlamy_WWC_43a_20160901	ENOG411E8UC	1	189.0810118	chlre	0.0031645569620253164	1	0.9096542718208628	0.9651898734177216
chlre_Chlamydomonas_WWC_9-2016_virNOG_elut.tidy	Chlamydomonas_WWC_9-2016	Chlamy_WWC_43a_20160901	ENOG411E8UG	16	2063.99970573	chlre	0.05063291139240506	0.5714285714285714	0.6314665871930429	0.5515370705244123
chlre_Chlamydomonas_WWC_9-2016_virNOG_elut.tidy	Chlamydomonas_WWC_9-2016	Chlamy_WWC_43a_20160901	ENOG411E8V6	1	61.3722408958	chlre	0.0031645569620253164	1	0.9031677066123032	0.9715189873417721
chlre_Chlamydomonas_WWC_9-2016_virNOG_elut.tidy	Chlamydomonas_WWC_9-2016	Chlamy_WWC_43a_20160901	ENOG411E8W6	1	103.929706158	chlre	0.0031645569620253164	0.021739130434782608	0.011453002851198003	0.01654200230149597
chlre_Chlamydomonas_WWC_9-2016_virNOG_elut.tidy	Chlamydomonas_WWC_9-2016	Chlamy_WWC_43a_20160901	ENOG411E8WB	8	228.392277153	chlre	0.02531645569620253	0.06837606837606838	0.06425860304086015	0.04414151249594288
chlre_Chlamydomonas_WWC_9-2016_virNOG_elut.tidy	Chlamydomonas_WWC_9-2016	Chlamy_WWC_43a_20160901	ENOG411E8WG	1	199.839858719	chlre	0.0031645569620253164	0.16666666666666666	0.22493099051209037	0.1339662447257384
chlre_Chlamydomonas_WWC_9-2016_virNOG_elut.tidy	Chlamydomonas_WWC_9-2016	Chlamy_WWC_43a_20160901	ENOG411E8WW	21	3299.41363448	chlre	0.06645569620253164	0.44680851063829785	0.6801230355659071	0.5189200107729598
chlre_Chlamydomonas_WWC_9-2016_virNOG_elut.tidy	Chlamydomonas_WWC_9-2016	Chlamy_WWC_43a_20160901	ENOG411E8XC	1	109.063576678	chlre	0.0031645569620253164	0.3333333333333333	0.36559209545125343	0.18565400843881857
chlre_Chlamydomonas_WWC_9-2016_virNOG_elut.tidy	Chlamydomonas_WWC_9-2016	Chlamy_WWC_43a_20160901	ENOG411E8XV	5	941.029945046	chlre	0.015822784810126583	1	1	0.4018987341772152
chlre_Chlamydomonas_WWC_9-2016_virNOG_elut.tidy	Chlamydomonas_WWC_9-2016	Chlamy_WWC_43a_20160901	ENOG411E8Y1	8	628.829422102	chlre	0.02531645569620253	0.47058823529411764	0.37977325176454696	0.4988830975428146
chlre_Chlamydomonas_WWC_9-2016_virNOG_elut.tidy	Chlamydomonas_WWC_9-2016	Chlamy_WWC_43a_20160901	ENOG411E8ZG	3	93.6264705349	chlre	0.00949367088607595	0.06976744186046512	0.0561015998265127	0.0562317429406037
chlre_Chlamydomonas_WWC_9-2016_virNOG_elut.tidy	Chlamydomonas_WWC_9-2016	Chlamy_WWC_43a_20160901	ENOG411E91A	1	4.08094335316	chlre	0.0031645569620253164	0.3333333333333333	0.1325674362738805	0.20358649789029537
chlre_Chlamydomonas_WWC_9-2016_virNOG_elut.tidy	Chlamydomonas_WWC_9-2016	Chlamy_WWC_43a_20160901	ENOG411E91J	1	85.6407631087	chlre	0.0031645569620253164	1	1	0.5759493670886076
chlre_Chlamydomonas_WWC_9-2016_virNOG_elut.tidy	Chlamydomonas_WWC_9-2016	Chlamy_WWC_43a_20160901	ENOG411E92F	1	9.69587067952	chlre	0.0031645569620253164	1	0.13473667885280702	0.6455696202531646
chlre_Chlamydomonas_WWC_9-2016_virNOG_elut.tidy	Chlamydomonas_WWC_9-2016	Chlamy_WWC_43a_20160901	ENOG411E935	1	28.0499742219	chlre	0.0031645569620253164	1	0.5878980553678901	0.7151898734177216
chlre_Chlamydomonas_WWC_9-2016_virNOG_elut.tidy	Chlamydomonas_WWC_9-2016	Chlamy_WWC_43a_20160901	ENOG411E993	3	1.61248758623	chlre	0.00949367088607595	0.6	0.134044588048696	0.3014240506329114
chlre_Chlamydomonas_WWC_9-2016_virNOG_elut.tidy	Chlamydomonas_WWC_9-2016	Chlamy_WWC_43a_20160901	ENOG411E9D4	1	35.273000819	chlre	0.0031645569620253164	0.02040816326530612	0.01889032559495868	0.01795401704985792
chlre_Chlamydomonas_WWC_9-2016_virNOG_elut.tidy	Chlamydomonas_WWC_9-2016	Chlamy_WWC_43a_20160901	ENOG411E9IZ	3	99.4284047596	chlre	0.00949367088607595	0.3	0.2496842082325968	0.12056962025316456
chlre_Chlamydomonas_WWC_9-2016_virNOG_elut.tidy	Chlamydomonas_WWC_9-2016	Chlamy_WWC_43a_20160901	ENOG411E9JF	1	830.137850959	chlre	0.0031645569620253164	0.5	0.5100648062192215	0.2879746835443038
chlre_Chlamydomonas_WWC_9-2016_virNOG_elut.tidy	Chlamydomonas_WWC_9-2016	Chlamy_WWC_43a_20160901	ENOG411E9JT	2	87.2255920542	chlre	0.006329113924050633	0.09090909090909091	0.14472246448460166	0.05350978135788262
chlre_Chlamydomonas_WWC_9-2016_virNOG_elut.tidy	Chlamydomonas_WWC_9-2016	Chlamy_WWC_43a_20160901	ENOG411E9MS	9	169.46066516	chlre	0.028481012658227847	0.5	0.47825884184675993	0.27848101265822783
chlre_Chlamydomonas_WWC_9-2016_virNOG_elut.tidy	Chlamydomonas_WWC_9-2016	Chlamy_WWC_43a_20160901	ENOG411E9N3	2	35.3473536876	chlre	0.006329113924050633	0.2222222222222222	0.14635161042624992	0.13572433192686356
chlre_Chlamydomonas_WWC_9-2016_virNOG_elut.tidy	Chlamydomonas_WWC_9-2016	Chlamy_WWC_43a_20160901	ENOG411E9T5	6	270.592005732	chlre	0.0189873417721519	0.6666666666666666	0.7079209847761797	0.3839662447257384
chlre_Chlamydomonas_WWC_9-2016_virNOG_elut.tidy	Chlamydomonas_WWC_9-2016	Chlamy_WWC_43a_20160901	ENOG411E9X4	3	41.6719298941	chlre	0.00949367088607595	0.3333333333333333	0.2638515055421873	0.4018987341772152
chlre_Chlamydomonas_WWC_9-2016_virNOG_elut.tidy	Chlamydomonas_WWC_9-2016	Chlamy_WWC_43a_20160901	ENOG411EA6I	3	377.637102342	chlre	0.00949367088607595	0.75	0.6029782054551485	0.7950949367088608
chlre_Chlamydomonas_WWC_9-2016_virNOG_elut.tidy	Chlamydomonas_WWC_9-2016	Chlamy_WWC_43a_20160901	ENOG411EAES	2	4.13426630673	chlre	0.006329113924050633	0.4	0.26101822198746416	0.2481012658227848
chlre_Chlamydomonas_WWC_9-2016_virNOG_elut.tidy	Chlamydomonas_WWC_9-2016	Chlamy_WWC_43a_20160901	ENOG411EAM0	3	42.9633941476	chlre	0.00949367088607595	0.1875	0.06408666043517185	0.1371308016877637
chlre_Chlamydomonas_WWC_9-2016_virNOG_elut.tidy	Chlamydomonas_WWC_9-2016	Chlamy_WWC_43a_20160901	ENOG411EAQR	1	74.8012793935	chlre	0.0031645569620253164	1	0.6160326972362024	0.5822784810126582
chlre_Chlamydomonas_WWC_9-2016_virNOG_elut.tidy	Chlamydomonas_WWC_9-2016	Chlamy_WWC_43a_20160901	ENOG411EB14	2	352.285390533	chlre	0.006329113924050633	0.6666666666666666	0.7328436225834465	0.8438818565400844
chlre_Chlamydomonas_WWC_9-2016_virNOG_elut.tidy	Chlamydomonas_WWC_9-2016	Chlamy_WWC_43a_20160901	ENOG411EBMD	2	48.2416127427	chlre	0.006329113924050633	0.14285714285714285	0.04541105221747588	0.12921940928270043
chlre_Chlamydomonas_WWC_9-2016_virNOG_elut.tidy	Chlamydomonas_WWC_9-2016	Chlamy_WWC_43a_20160901	ENOG411EBTJ	2	2.79529437278	chlre	0.006329113924050633	0.2222222222222222	0.17255736772281438	0.16075949367088607
chlre_Chlamydomonas_WWC_9-2016_virNOG_elut.tidy	Chlamydomonas_WWC_9-2016	Chlamy_WWC_43a_20160901	ENOG411EBY1	10	525.0961432	chlre	0.03164556962025317	0.06369426751592357	0.05544011651600107	0.05603483028299605
chlre_Chlamydomonas_WWC_9-2016_virNOG_elut.tidy	Chlamydomonas_WWC_9-2016	Chlamy_WWC_43a_20160901	ENOG411EBZF	1	11.4612455208	chlre	0.0031645569620253164	0.5	0.2117213996248248	0.27848101265822783
chlre_Chlamydomonas_WWC_9-2016_virNOG_elut.tidy	Chlamydomonas_WWC_9-2016	Chlamy_WWC_43a_20160901	ENOG411ECDD	6	125.668277991	chlre	0.0189873417721519	0.06521739130434782	0.0562536264312761	0.05081906180193597
chlre_Chlamydomonas_WWC_9-2016_virNOG_elut.tidy	Chlamydomonas_WWC_9-2016	Chlamy_WWC_43a_20160901	ENOG411ECIW	6	235.817406732	chlre	0.0189873417721519	1	0.9929887952494193	1
chlre_Chlamydomonas_WWC_9-2016_virNOG_elut.tidy	Chlamydomonas_WWC_9-2016	Chlamy_WWC_43a_20160901	ENOG411ECJK	5	275.631708326	chlre	0.015822784810126583	0.45454545454545453	0.46449742703350166	0.2511867088607595
chlre_Chlamydomonas_WWC_9-2016_virNOG_elut.tidy	Chlamydomonas_WWC_9-2016	Chlamy_WWC_43a_20160901	ENOG411ECTP	1	47.5665220954	chlre	0.0031645569620253164	0.125	0.13748044058220557	0.050237341772151896
chlre_Chlamydomonas_WWC_9-2016_virNOG_elut.tidy	Chlamydomonas_WWC_9-2016	Chlamy_WWC_43a_20160901	ENOG411ECVG	1	42.5459690191	chlre	0.0031645569620253164	0.020833333333333332	0.02003900427993899	0.01681735985533454
chlre_Chlamydomonas_WWC_9-2016_virNOG_elut.tidy	Chlamydomonas_WWC_9-2016	Chlamy_WWC_43a_20160901	ENOG411ECX7	26	834.166996553	chlre	0.08227848101265822	0.9629629629629629	0.9557817787738431	0.9294421003281763
chlre_Chlamydomonas_WWC_9-2016_virNOG_elut.tidy	Chlamydomonas_WWC_9-2016	Chlamy_WWC_43a_20160901	ENOG411ECZT	4	54.2882543617	chlre	0.012658227848101266	0.5714285714285714	0.49074349726572425	0.6202531645569621
chlre_Chlamydomonas_WWC_9-2016_virNOG_elut.tidy	Chlamydomonas_WWC_9-2016	Chlamy_WWC_43a_20160901	ENOG411ED3D	5	148.835366178	chlre	0.015822784810126583	0.5	0.48687937523969965	0.30942334739803096
chlre_Chlamydomonas_WWC_9-2016_virNOG_elut.tidy	Chlamydomonas_WWC_9-2016	Chlamy_WWC_43a_20160901	ENOG411ED4J	9	500.763257428	chlre	0.028481012658227847	0.140625	0.09649935311638812	0.06370752831445703
chlre_Chlamydomonas_WWC_9-2016_virNOG_elut.tidy	Chlamydomonas_WWC_9-2016	Chlamy_WWC_43a_20160901	ENOG411ED8H	5	472.027715394	chlre	0.015822784810126583	0.09433962264150944	0.11626720015580379	0.05970862192500597
chlre_Chlamydomonas_WWC_9-2016_virNOG_elut.tidy	Chlamydomonas_WWC_9-2016	Chlamy_WWC_43a_20160901	ENOG411EDJY	1	10.2165625037	chlre	0.0031645569620253164	0.25	0.12445992089312209	0.2650316455696202
chlre_Chlamydomonas_WWC_9-2016_virNOG_elut.tidy	Chlamydomonas_WWC_9-2016	Chlamy_WWC_43a_20160901	ENOG411EE9D	2	1.7625102723	chlre	0.006329113924050633	0.05128205128205128	0.039766299216016474	0.056150600454397924
chlre_Chlamydomonas_WWC_9-2016_virNOG_elut.tidy	Chlamydomonas_WWC_9-2016	Chlamy_WWC_43a_20160901	ENOG411EEIC	19	584.454196101	chlre	0.060126582278481014	0.5	0.4539814724292225	0.23716596343178623
chlre_Chlamydomonas_WWC_9-2016_virNOG_elut.tidy	Chlamydomonas_WWC_9-2016	Chlamy_WWC_43a_20160901	ENOG411EEIX	1	69.3498121976	chlre	0.0031645569620253164	0.05555555555555555	0.04541700162966431	0.06082981715893108
chlre_Chlamydomonas_WWC_9-2016_virNOG_elut.tidy	Chlamydomonas_WWC_9-2016	Chlamy_WWC_43a_20160901	ENOG411EEK0	12	319.527145377	chlre	0.0379746835443038	0.8571428571428571	0.7692208027132864	0.6645569620253164
chlre_Chlamydomonas_WWC_9-2016_virNOG_elut.tidy	Chlamydomonas_WWC_9-2016	Chlamy_WWC_43a_20160901	ENOG411EEM7	2	105.863539074	chlre	0.006329113924050633	0.07407407407407407	0.04824613817352244	0.05822784810126582
chlre_Chlamydomonas_WWC_9-2016_virNOG_elut.tidy	Chlamydomonas_WWC_9-2016	Chlamy_WWC_43a_20160901	ENOG411EENP	1	33.3997512578	chlre	0.0031645569620253164	0.25	0.3241487286534191	0.1938291139240506
chlre_Chlamydomonas_WWC_9-2016_virNOG_elut.tidy	Chlamydomonas_WWC_9-2016	Chlamy_WWC_43a_20160901	ENOG411EEPP	100	2055.50828972	chlre	0.31645569620253167	0.5181347150259067	0.4881138271024492	0.31645569620253167
chlre_Chlamydomonas_WWC_9-2016_virNOG_elut.tidy	Chlamydomonas_WWC_9-2016	Chlamy_WWC_43a_20160901	ENOG411EEVY	3	16.3481786491	chlre	0.00949367088607595	0.037037037037037035	0.02491066011388373	0.030887858798359782
chlre_Chlamydomonas_WWC_9-2016_virNOG_elut.tidy	Chlamydomonas_WWC_9-2016	Chlamy_WWC_43a_20160901	ENOG411EEZ1	5	444.460586302	chlre	0.015822784810126583	0.625	0.6102007959417369	0.2511867088607595
chlre_Chlamydomonas_WWC_9-2016_virNOG_elut.tidy	Chlamydomonas_WWC_9-2016	Chlamy_WWC_43a_20160901	ENOG411EF1G	1	57.404876822	chlre	0.0031645569620253164	0.027777777777777776	0.016017466262288612	0.0230379746835443
chlre_Chlamydomonas_WWC_9-2016_virNOG_elut.tidy	Chlamydomonas_WWC_9-2016	Chlamy_WWC_43a_20160901	ENOG411EF30	4	563.631022717	chlre	0.012658227848101266	0.4444444444444444	0.6159766698854219	0.3347398030942335
chlre_Chlamydomonas_WWC_9-2016_virNOG_elut.tidy	Chlamydomonas_WWC_9-2016	Chlamy_WWC_43a_20160901	ENOG411EF41	11	159.414635088	chlre	0.03481012658227848	0.5238095238095238	0.45810924768854017	0.4061181434599156
chlre_Chlamydomonas_WWC_9-2016_virNOG_elut.tidy	Chlamydomonas_WWC_9-2016	Chlamy_WWC_43a_20160901	ENOG411EF55	1	53.5173976257	chlre	0.0031645569620253164	0.2	0.19788273225165173	0.1471518987341772
chlre_Chlamydomonas_WWC_9-2016_virNOG_elut.tidy	Chlamydomonas_WWC_9-2016	Chlamy_WWC_43a_20160901	ENOG411EFHM	1	51.4831105814	chlre	0.0031645569620253164	0.5	0.5116600490918998	0.6329113924050632
chlre_Chlamydomonas_WWC_9-2016_virNOG_elut.tidy	Chlamydomonas_WWC_9-2016	Chlamy_WWC_43a_20160901	ENOG411EFN7	29	2610.0374397	chlre	0.09177215189873418	0.25892857142857145	0.20426440793698356	0.274497061482821
chlre_Chlamydomonas_WWC_9-2016_virNOG_elut.tidy	Chlamydomonas_WWC_9-2016	Chlamy_WWC_43a_20160901	ENOG411EFPV	16	747.364984808	chlre	0.05063291139240506	0.042666666666666665	0.0189152179972676	0.05063291139240506
chlre_Chlamydomonas_WWC_9-2016_virNOG_elut.tidy	Chlamydomonas_WWC_9-2016	Chlamy_WWC_43a_20160901	ENOG411EFRF	2	50.7648752217	chlre	0.006329113924050633	0.02666666666666667	0.018878565672011672	0.029198312236286918
chlre_Chlamydomonas_WWC_9-2016_virNOG_elut.tidy	Chlamydomonas_WWC_9-2016	Chlamy_WWC_43a_20160901	ENOG411EG11	1	58.1173218209	chlre	0.0031645569620253164	0.029411764705882353	0.027446949644105045	0.03108711839166046
chlre_Chlamydomonas_WWC_9-2016_virNOG_elut.tidy	Chlamydomonas_WWC_9-2016	Chlamy_WWC_43a_20160901	ENOG411EG3E	3	146.375563804	chlre	0.00949367088607595	0.23076923076923078	0.19597963529057683	0.22273612463485884
chlre_Chlamydomonas_WWC_9-2016_virNOG_elut.tidy	Chlamydomonas_WWC_9-2016	Chlamy_WWC_43a_20160901	ENOG411EG5E	1	37.7204802848	chlre	0.0031645569620253164	0.038461538461538464	0.029405066433907154	0.02531645569620253
chlre_Chlamydomonas_WWC_9-2016_virNOG_elut.tidy	Chlamydomonas_WWC_9-2016	Chlamy_WWC_43a_20160901	ENOG411EGDD	2	99.7086821514	chlre	0.006329113924050633	0.11764705882352941	0.06557119236300707	0.04728220402084884
chlre_Chlamydomonas_WWC_9-2016_virNOG_elut.tidy	Chlamydomonas_WWC_9-2016	Chlamy_WWC_43a_20160901	ENOG411EGIG	3	274.717965095	chlre	0.00949367088607595	0.05660377358490566	0.03536993267503826	0.06106739651043449
chlre_Chlamydomonas_WWC_9-2016_virNOG_elut.tidy	Chlamydomonas_WWC_9-2016	Chlamy_WWC_43a_20160901	ENOG411EGRH	1	5.69042068745	chlre	0.0031645569620253164	0.5	0.17719393739727693	0.43987341772151894
chlre_Chlamydomonas_WWC_9-2016_virNOG_elut.tidy	Chlamydomonas_WWC_9-2016	Chlamy_WWC_43a_20160901	ENOG411EGRI	3	28.284878648	chlre	0.00949367088607595	0.08571428571428572	0.07952302475482051	0.09645569620253164
chlre_Chlamydomonas_WWC_9-2016_virNOG_elut.tidy	Chlamydomonas_WWC_9-2016	Chlamy_WWC_43a_20160901	ENOG411EGXI	2	251.20461864	chlre	0.006329113924050633	0.25	0.3889701991447661	0.21993670886075947
chlre_Chlamydomonas_WWC_9-2016_virNOG_elut.tidy	Chlamydomonas_WWC_9-2016	Chlamy_WWC_43a_20160901	ENOG411EGZY	4	202.046032806	chlre	0.012658227848101266	0.25	0.09138153941744057	0.05617088607594937
chlre_Chlamydomonas_WWC_9-2016_virNOG_elut.tidy	Chlamydomonas_WWC_9-2016	Chlamy_WWC_43a_20160901	ENOG411EH09	3	82.5485457671	chlre	0.00949367088607595	0.21428571428571427	0.24289220671474698	0.13449367088607594
chlre_Chlamydomonas_WWC_9-2016_virNOG_elut.tidy	Chlamydomonas_WWC_9-2016	Chlamy_WWC_43a_20160901	ENOG411EH1A	1	81.7989492165	chlre	0.0031645569620253164	0.14285714285714285	0.1999405674814167	0.11518987341772152
chlre_Chlamydomonas_WWC_9-2016_virNOG_elut.tidy	Chlamydomonas_WWC_9-2016	Chlamy_WWC_43a_20160901	ENOG411EH1X	1	12.8347502762	chlre	0.0031645569620253164	0.5	0.2050108296223072	0.43037974683544306
chlre_Chlamydomonas_WWC_9-2016_virNOG_elut.tidy	Chlamydomonas_WWC_9-2016	Chlamy_WWC_43a_20160901	ENOG411EH3A	1	6.89337977943	chlre	0.0031645569620253164	1	0.9497425812481824	0.40189873417721517
chlre_Chlamydomonas_WWC_9-2016_virNOG_elut.tidy	Chlamydomonas_WWC_9-2016	Chlamy_WWC_43a_20160901	ENOG411EHIR	10	678.750420792	chlre	0.03164556962025317	0.45454545454545453	0.41998506701575977	0.3764157228514324
chlre_Chlamydomonas_WWC_9-2016_virNOG_elut.tidy	Chlamydomonas_WWC_9-2016	Chlamy_WWC_43a_20160901	ENOG411EHJ2	1	92.49045963	chlre	0.0031645569620253164	0.018867924528301886	0.027671622575651592	0.010866969190351086
chlre_Chlamydomonas_WWC_9-2016_virNOG_elut.tidy	Chlamydomonas_WWC_9-2016	Chlamy_WWC_43a_20160901	ENOG411EHNV	1	47.7626514183	chlre	0.0031645569620253164	0.16666666666666666	0.20655589026935098	0.12552742616033755
chlre_Chlamydomonas_WWC_9-2016_virNOG_elut.tidy	Chlamydomonas_WWC_9-2016	Chlamy_WWC_43a_20160901	ENOG411EHXW	6	3.44441084847	chlre	0.0189873417721519	0.2222222222222222	0.20897178570051483	0.18196202531645572
chlre_Chlamydomonas_WWC_9-2016_virNOG_elut.tidy	Chlamydomonas_WWC_9-2016	Chlamy_WWC_43a_20160901	ENOG411EHYX	1	14.1341744685	chlre	0.0031645569620253164	0.5	0.19753939291494121	0.5886075949367088
chlre_Chlamydomonas_WWC_9-2016_virNOG_elut.tidy	Chlamydomonas_WWC_9-2016	Chlamy_WWC_43a_20160901	ENOG411EI1F	9	400.642556873	chlre	0.028481012658227847	0.5625	0.5253548610216887	0.31329113924050633
chlre_Chlamydomonas_WWC_9-2016_virNOG_elut.tidy	Chlamydomonas_WWC_9-2016	Chlamy_WWC_43a_20160901	ENOG411EI46	1	4.1222481058	chlre	0.0031645569620253164	0.041666666666666664	0.11486610532058371	0.03462397617274758
chlre_Chlamydomonas_WWC_9-2016_virNOG_elut.tidy	Chlamydomonas_WWC_9-2016	Chlamy_WWC_43a_20160901	ENOG411EI99	3	196.585985807	chlre	0.00949367088607595	0.21428571428571427	0.17073596446293118	0.1686952288218111
chlre_Chlamydomonas_WWC_9-2016_virNOG_elut.tidy	Chlamydomonas_WWC_9-2016	Chlamy_WWC_43a_20160901	ENOG411EIBF	1	26.4872886382	chlre	0.0031645569620253164	0.5	0.5153680444609716	0.3670886075949367
chlre_Chlamydomonas_WWC_9-2016_virNOG_elut.tidy	Chlamydomonas_WWC_9-2016	Chlamy_WWC_43a_20160901	ENOG411EIBR	3	393.674513002	chlre	0.00949367088607595	0.07894736842105263	0.06012925359723429	0.0594603597601599
chlre_Chlamydomonas_WWC_9-2016_virNOG_elut.tidy	Chlamydomonas_WWC_9-2016	Chlamy_WWC_43a_20160901	ENOG411EID8	1	31.0218596353	chlre	0.0031645569620253164	0.5	0.5297167564157054	0.6186708860759493
chlre_Chlamydomonas_WWC_9-2016_virNOG_elut.tidy	Chlamydomonas_WWC_9-2016	Chlamy_WWC_43a_20160901	ENOG411EIFU	1	13.7038260163	chlre	0.0031645569620253164	0.045454545454545456	0.06864297920040416	0.02675489067894131
chlre_Chlamydomonas_WWC_9-2016_virNOG_elut.tidy	Chlamydomonas_WWC_9-2016	Chlamy_WWC_43a_20160901	ENOG411EIJ7	1	18.2555136185	chlre	0.0031645569620253164	0.25	0.22391786792688273	0.1339662447257384
chlre_Chlamydomonas_WWC_9-2016_virNOG_elut.tidy	Chlamydomonas_WWC_9-2016	Chlamy_WWC_43a_20160901	ENOG411EIQ2	1	79.2261690913	chlre	0.0031645569620253164	0.08333333333333333	0.04732306688140452	0.06616800920598388
chlre_Chlamydomonas_WWC_9-2016_virNOG_elut.tidy	Chlamydomonas_WWC_9-2016	Chlamy_WWC_43a_20160901	ENOG411EIQF	1	50.3869729248	chlre	0.0031645569620253164	0.05555555555555555	0.032179826827898154	0.040611814345991565
chlre_Chlamydomonas_WWC_9-2016_virNOG_elut.tidy	Chlamydomonas_WWC_9-2016	Chlamy_WWC_43a_20160901	ENOG411EIWF	1	75.1216860963	chlre	0.0031645569620253164	1	0.5912791817731428	0.5759493670886076
chlre_Chlamydomonas_WWC_9-2016_virNOG_elut.tidy	Chlamydomonas_WWC_9-2016	Chlamy_WWC_43a_20160901	ENOG411EIX1	4	69.7059218553	chlre	0.012658227848101266	0.08163265306122448	0.07722869319080623	0.04701627486437613
chlre_Chlamydomonas_WWC_9-2016_virNOG_elut.tidy	Chlamydomonas_WWC_9-2016	Chlamy_WWC_43a_20160901	ENOG411EJ49	10	602.262335883	chlre	0.03164556962025317	0.7142857142857143	0.5347304154118766	0.5617088607594937
chlre_Chlamydomonas_WWC_9-2016_virNOG_elut.tidy	Chlamydomonas_WWC_9-2016	Chlamy_WWC_43a_20160901	ENOG411EJ4J	2	27.3279026073	chlre	0.006329113924050633	0.6666666666666666	0.4920254654362114	0.6645569620253163
chlre_Chlamydomonas_WWC_9-2016_virNOG_elut.tidy	Chlamydomonas_WWC_9-2016	Chlamy_WWC_43a_20160901	ENOG411EJ5G	3	9.78524846493	chlre	0.00949367088607595	0.2	0.023094983396603264	0.17468354430379748
chlre_Chlamydomonas_WWC_9-2016_virNOG_elut.tidy	Chlamydomonas_WWC_9-2016	Chlamy_WWC_43a_20160901	ENOG411EJ7K	1	113.918373569	chlre	0.0031645569620253164	0.14285714285714285	0.13840469458371488	0.08679927667269438
chlre_Chlamydomonas_WWC_9-2016_virNOG_elut.tidy	Chlamydomonas_WWC_9-2016	Chlamy_WWC_43a_20160901	ENOG411EJA1	1	1.73740981696	chlre	0.0031645569620253164	0.3333333333333333	0.11695448823960239	0.2911392405063291
chlre_Chlamydomonas_WWC_9-2016_virNOG_elut.tidy	Chlamydomonas_WWC_9-2016	Chlamy_WWC_43a_20160901	ENOG411EJA4	71	698.200865528	chlre	0.22468354430379747	0.5546875	0.2109816713739607	0.46919210722263593
chlre_Chlamydomonas_WWC_9-2016_virNOG_elut.tidy	Chlamydomonas_WWC_9-2016	Chlamy_WWC_43a_20160901	ENOG411EJB2	4	14.2160240806	chlre	0.012658227848101266	0.1	0.09171899119000104	0.11482820976491863
chlre_Chlamydomonas_WWC_9-2016_virNOG_elut.tidy	Chlamydomonas_WWC_9-2016	Chlamy_WWC_43a_20160901	ENOG411EJBV	12	687.495723872	chlre	0.0379746835443038	0.14457831325301204	0.11048370816699601	0.15830410248589294
chlre_Chlamydomonas_WWC_9-2016_virNOG_elut.tidy	Chlamydomonas_WWC_9-2016	Chlamy_WWC_43a_20160901	ENOG411EJCB	2	12.0074359767	chlre	0.006329113924050633	0.06060606060606061	0.09206124230523068	0.05331799002685079
chlre_Chlamydomonas_WWC_9-2016_virNOG_elut.tidy	Chlamydomonas_WWC_9-2016	Chlamy_WWC_43a_20160901	ENOG411EJCF	1	4.46539315321	chlre	0.0031645569620253164	0.2	0.06850549450017082	0.13449367088607594
chlre_Chlamydomonas_WWC_9-2016_virNOG_elut.tidy	Chlamydomonas_WWC_9-2016	Chlamy_WWC_43a_20160901	ENOG411EJDQ	1	99.5353833867	chlre	0.0031645569620253164	1	0.8401044660276197	0.7151898734177216
chlre_Chlamydomonas_WWC_9-2016_virNOG_elut.tidy	Chlamydomonas_WWC_9-2016	Chlamy_WWC_43a_20160901	ENOG411EJDW	3	11.7873781395	chlre	0.00949367088607595	0.3333333333333333	0.2282015656287314	0.41244725738396626
chlre_Chlamydomonas_WWC_9-2016_virNOG_elut.tidy	Chlamydomonas_WWC_9-2016	Chlamy_WWC_43a_20160901	ENOG411EJEE	3	258.388517801	chlre	0.00949367088607595	0.15789473684210525	0.2389092993092806	0.11528028933092224
chlre_Chlamydomonas_WWC_9-2016_virNOG_elut.tidy	Chlamydomonas_WWC_9-2016	Chlamy_WWC_43a_20160901	ENOG411EJG7	4	5.83080197448	chlre	0.012658227848101266	0.2857142857142857	0.4974973141697284	0.11482820976491863
chlre_Chlamydomonas_WWC_9-2016_virNOG_elut.tidy	Chlamydomonas_WWC_9-2016	Chlamy_WWC_43a_20160901	ENOG411EJH8	1	82.3614174331	chlre	0.0031645569620253164	0.14285714285714285	0.17624401318414704	0.10443037974683544
chlre_Chlamydomonas_WWC_9-2016_virNOG_elut.tidy	Chlamydomonas_WWC_9-2016	Chlamy_WWC_43a_20160901	ENOG411EJI5	30	509.468281795	chlre	0.0949367088607595	0.6521739130434783	0.5700280458385082	0.5881444890398272
chlre_Chlamydomonas_WWC_9-2016_virNOG_elut.tidy	Chlamydomonas_WWC_9-2016	Chlamy_WWC_43a_20160901	ENOG411EJNJ	2	12.4012205932	chlre	0.006329113924050633	0.15384615384615385	0.05837560934866358	0.07307249712313003
chlre_Chlamydomonas_WWC_9-2016_virNOG_elut.tidy	Chlamydomonas_WWC_9-2016	Chlamy_WWC_43a_20160901	ENOG411EJNN	3	96.2679357926	chlre	0.00949367088607595	0.07692307692307693	0.04296051003649229	0.046372930866601755
chlre_Chlamydomonas_WWC_9-2016_virNOG_elut.tidy	Chlamydomonas_WWC_9-2016	Chlamy_WWC_43a_20160901	ENOG411EJRF	1	44.7884203776	chlre	0.0031645569620253164	0.08333333333333333	0.0252688597849013	0.07151898734177216
chlre_Chlamydomonas_WWC_9-2016_virNOG_elut.tidy	Chlamydomonas_WWC_9-2016	Chlamy_WWC_43a_20160901	ENOG411EJRX	1	44.9065177286	chlre	0.0031645569620253164	0.5	0.7933782472180195	0.5474683544303798
chlre_Chlamydomonas_WWC_9-2016_virNOG_elut.tidy	Chlamydomonas_WWC_9-2016	Chlamy_WWC_43a_20160901	ENOG411EJRZ	3	205.173620968	chlre	0.00949367088607595	1	1	1
chlre_Chlamydomonas_WWC_9-2016_virNOG_elut.tidy	Chlamydomonas_WWC_9-2016	Chlamy_WWC_43a_20160901	ENOG411EJS0	24	935.459104364	chlre	0.0759493670886076	0.9230769230769231	0.8235234568277159	0.5673864482501861
chlre_Chlamydomonas_WWC_9-2016_virNOG_elut.tidy	Chlamydomonas_WWC_9-2016	Chlamy_WWC_43a_20160901	ENOG411EJTY	1	7.67895252292	chlre	0.0031645569620253164	0.25	0.11440664511966639	0.2943037974683544
chlre_Chlamydomonas_WWC_9-2016_virNOG_elut.tidy	Chlamydomonas_WWC_9-2016	Chlamy_WWC_43a_20160901	ENOG411EJV1	2	61.8414027947	chlre	0.006329113924050633	1	0.6718543895740486	0.5759493670886076
chlre_Chlamydomonas_WWC_9-2016_virNOG_elut.tidy	Chlamydomonas_WWC_9-2016	Chlamy_WWC_43a_20160901	ENOG411EJVE	7	1368.4716723	chlre	0.022151898734177215	0.4117647058823529	0.4051916162868599	0.23715562174236784
chlre_Chlamydomonas_WWC_9-2016_virNOG_elut.tidy	Chlamydomonas_WWC_9-2016	Chlamy_WWC_43a_20160901	ENOG411EJWP	9	1327.66288735	chlre	0.028481012658227847	0.5625	0.5045141339512668	0.3855890944498539
chlre_Chlamydomonas_WWC_9-2016_virNOG_elut.tidy	Chlamydomonas_WWC_9-2016	Chlamy_WWC_43a_20160901	ENOG411EJWZ	1	8.10305425109	chlre	0.0031645569620253164	1	0.17028048767198023	0.5569620253164557
chlre_Chlamydomonas_WWC_9-2016_virNOG_elut.tidy	Chlamydomonas_WWC_9-2016	Chlamy_WWC_43a_20160901	ENOG411EJXN	1	4.87739282825	chlre	0.0031645569620253164	0.3333333333333333	0.47191189931177424	0.2943037974683544
chlre_Chlamydomonas_WWC_9-2016_virNOG_elut.tidy	Chlamydomonas_WWC_9-2016	Chlamy_WWC_43a_20160901	ENOG411EJYN	1	5.86795317523	chlre	0.0031645569620253164	0.2	0.21484422565830893	0.15506329113924053
chlre_Chlamydomonas_WWC_9-2016_virNOG_elut.tidy	Chlamydomonas_WWC_9-2016	Chlamy_WWC_43a_20160901	ENOG411EJYP	4	2.73958076613	chlre	0.012658227848101266	0.08888888888888889	0.058621113685245425	0.07347946897190491
chlre_Chlamydomonas_WWC_9-2016_virNOG_elut.tidy	Chlamydomonas_WWC_9-2016	Chlamy_WWC_43a_20160901	ENOG411EJYS	1	39.1647622136	chlre	0.0031645569620253164	0.07692307692307693	0.07073639703627298	0.06183057448880234
chlre_Chlamydomonas_WWC_9-2016_virNOG_elut.tidy	Chlamydomonas_WWC_9-2016	Chlamy_WWC_43a_20160901	ENOG411EJYT	34	3039.09207579	chlre	0.10759493670886076	1	1	1
chlre_Chlamydomonas_WWC_9-2016_virNOG_elut.tidy	Chlamydomonas_WWC_9-2016	Chlamy_WWC_43a_20160901	ENOG411EJZ6	1	46.8788950743	chlre	0.0031645569620253164	1	0.786771293132586	0.5569620253164557
chlre_Chlamydomonas_WWC_9-2016_virNOG_elut.tidy	Chlamydomonas_WWC_9-2016	Chlamy_WWC_43a_20160901	ENOG411EK0G	1	16.4952631352	chlre	0.0031645569620253164	0.09090909090909091	0.1126002244067724	0.07307249712313003
chlre_Chlamydomonas_WWC_9-2016_virNOG_elut.tidy	Chlamydomonas_WWC_9-2016	Chlamy_WWC_43a_20160901	ENOG411EK2A	1	25.9213927042	chlre	0.0031645569620253164	1	0.8214354778917495	0.5569620253164557
chlre_Chlamydomonas_WWC_9-2016_virNOG_elut.tidy	Chlamydomonas_WWC_9-2016	Chlamy_WWC_43a_20160901	ENOG411EK60	2	115.251933813	chlre	0.006329113924050633	0.4	0.5905438611966762	0.32151898734177214
chlre_Chlamydomonas_WWC_9-2016_virNOG_elut.tidy	Chlamydomonas_WWC_9-2016	Chlamy_WWC_43a_20160901	ENOG411EK7N	6	1193.05056733	chlre	0.0189873417721519	0.46153846153846156	0.4412812080160567	0.3578383641674781
chlre_Chlamydomonas_WWC_9-2016_virNOG_elut.tidy	Chlamydomonas_WWC_9-2016	Chlamy_WWC_43a_20160901	ENOG411EK8T	2	30.4076122873	chlre	0.006329113924050633	1	0.8752465466484887	1
chlre_Chlamydomonas_WWC_9-2016_virNOG_elut.tidy	Chlamydomonas_WWC_9-2016	Chlamy_WWC_43a_20160901	ENOG411EK9I	2	174.064088286	chlre	0.006329113924050633	0.3333333333333333	0.1739834559769367	0.20094936708860758
chlre_Chlamydomonas_WWC_9-2016_virNOG_elut.tidy	Chlamydomonas_WWC_9-2016	Chlamy_WWC_43a_20160901	ENOG411EKD0	42	2822.89868544	chlre	0.13291139240506328	0.24705882352941178	0.19091505376117185	0.1806031273268801
chlre_Chlamydomonas_WWC_9-2016_virNOG_elut.tidy	Chlamydomonas_WWC_9-2016	Chlamy_WWC_43a_20160901	ENOG411EKE3	1	55.3425233973	chlre	0.0031645569620253164	0.16666666666666666	0.1264452935959817	0.10179324894514769
chlre_Chlamydomonas_WWC_9-2016_virNOG_elut.tidy	Chlamydomonas_WWC_9-2016	Chlamy_WWC_43a_20160901	ENOG411EKFX	47	1973.72699969	chlre	0.14873417721518986	0.5164835164835165	0.518887584527693	0.2974683544303797
chlre_Chlamydomonas_WWC_9-2016_virNOG_elut.tidy	Chlamydomonas_WWC_9-2016	Chlamy_WWC_43a_20160901	ENOG411EKG2	28	368.960441873	chlre	0.08860759493670886	0.22764227642276422	0.17599709822286946	0.2344409282700422
chlre_Chlamydomonas_WWC_9-2016_virNOG_elut.tidy	Chlamydomonas_WWC_9-2016	Chlamy_WWC_43a_20160901	ENOG411EKGB	10	1349.24388357	chlre	0.03164556962025317	1	1	1
chlre_Chlamydomonas_WWC_9-2016_virNOG_elut.tidy	Chlamydomonas_WWC_9-2016	Chlamy_WWC_43a_20160901	ENOG411EKHM	13	1687.41590849	chlre	0.04113924050632911	0.6842105263157895	0.573401818478765	0.394070619586942
chlre_Chlamydomonas_WWC_9-2016_virNOG_elut.tidy	Chlamydomonas_WWC_9-2016	Chlamy_WWC_43a_20160901	ENOG411EKHQ	5	129.973983267	chlre	0.015822784810126583	0.07575757575757576	0.04023779745710576	0.06664748753356349
chlre_Chlamydomonas_WWC_9-2016_virNOG_elut.tidy	Chlamydomonas_WWC_9-2016	Chlamy_WWC_43a_20160901	ENOG411EKHR	2	40.6693456281	chlre	0.006329113924050633	0.023255813953488372	0.008996376362743424	0.024580512216661764
chlre_Chlamydomonas_WWC_9-2016_virNOG_elut.tidy	Chlamydomonas_WWC_9-2016	Chlamy_WWC_43a_20160901	ENOG411EKHT	1	222.005091651	chlre	0.0031645569620253164	0.008695652173913044	0.014792404874148778	0.006329113924050633
chlre_Chlamydomonas_WWC_9-2016_virNOG_elut.tidy	Chlamydomonas_WWC_9-2016	Chlamy_WWC_43a_20160901	ENOG411EKI1	14	921.361790625	chlre	0.04430379746835443	0.5185185185185185	0.37678738681455015	0.29613590939373746
chlre_Chlamydomonas_WWC_9-2016_virNOG_elut.tidy	Chlamydomonas_WWC_9-2016	Chlamy_WWC_43a_20160901	ENOG411EKI5	10	258.795590848	chlre	0.03164556962025317	0.25	0.21746075475449161	0.14715189873417722
chlre_Chlamydomonas_WWC_9-2016_virNOG_elut.tidy	Chlamydomonas_WWC_9-2016	Chlamy_WWC_43a_20160901	ENOG411EKIF	5	214.764146893	chlre	0.015822784810126583	0.14285714285714285	0.08710929412603872	0.12226697353279631
chlre_Chlamydomonas_WWC_9-2016_virNOG_elut.tidy	Chlamydomonas_WWC_9-2016	Chlamy_WWC_43a_20160901	ENOG411EKIY	1	90.8256512706	chlre	0.0031645569620253164	0.5	0.7007181829477233	0.20094936708860758
chlre_Chlamydomonas_WWC_9-2016_virNOG_elut.tidy	Chlamydomonas_WWC_9-2016	Chlamy_WWC_43a_20160901	ENOG411EKJK	3	85.9869831421	chlre	0.00949367088607595	0.14285714285714285	0.09441265188261469	0.15357408786299329
chlre_Chlamydomonas_WWC_9-2016_virNOG_elut.tidy	Chlamydomonas_WWC_9-2016	Chlamy_WWC_43a_20160901	ENOG411EKKF	1	71.6206631095	chlre	0.0031645569620253164	0.16666666666666666	0.055240651681233564	0.10047468354430379
chlre_Chlamydomonas_WWC_9-2016_virNOG_elut.tidy	Chlamydomonas_WWC_9-2016	Chlamy_WWC_43a_20160901	ENOG411EKMG	1	85.6049388314	chlre	0.0031645569620253164	0.1111111111111111	0.09908856765031869	0.08087201125175808
chlre_Chlamydomonas_WWC_9-2016_virNOG_elut.tidy	Chlamydomonas_WWC_9-2016	Chlamy_WWC_43a_20160901	ENOG411EKP8	20	1222.40219152	chlre	0.06329113924050633	0.4444444444444444	0.48786402051513117	0.28797468354430383
chlre_Chlamydomonas_WWC_9-2016_virNOG_elut.tidy	Chlamydomonas_WWC_9-2016	Chlamy_WWC_43a_20160901	ENOG411EKPY	8	208.650494748	chlre	0.02531645569620253	0.16666666666666666	0.13536594250574602	0.1962025316455696
chlre_Chlamydomonas_WWC_9-2016_virNOG_elut.tidy	Chlamydomonas_WWC_9-2016	Chlamy_WWC_43a_20160901	ENOG411EKQF	6	499.599646797	chlre	0.0189873417721519	0.6	0.5339368520978242	0.3968354430379747
chlre_Chlamydomonas_WWC_9-2016_virNOG_elut.tidy	Chlamydomonas_WWC_9-2016	Chlamy_WWC_43a_20160901	ENOG411EKQN	10	700.26294341	chlre	0.03164556962025317	0.20408163265306123	0.22260844748331166	0.11754068716094034
chlre_Chlamydomonas_WWC_9-2016_virNOG_elut.tidy	Chlamydomonas_WWC_9-2016	Chlamy_WWC_43a_20160901	ENOG411EKQP	13	932.447374084	chlre	0.04113924050632911	0.4482758620689655	0.4694288189009424	0.3119725738396624
chlre_Chlamydomonas_WWC_9-2016_virNOG_elut.tidy	Chlamydomonas_WWC_9-2016	Chlamy_WWC_43a_20160901	ENOG411EKR2	1	18.9969847725	chlre	0.0031645569620253164	0.045454545454545456	0.02240218008933903	0.03481012658227848
chlre_Chlamydomonas_WWC_9-2016_virNOG_elut.tidy	Chlamydomonas_WWC_9-2016	Chlamy_WWC_43a_20160901	ENOG411EKRB	14	654.719469567	chlre	0.04430379746835443	0.35	0.32010227583379663	0.1949367088607595
chlre_Chlamydomonas_WWC_9-2016_virNOG_elut.tidy	Chlamydomonas_WWC_9-2016	Chlamy_WWC_43a_20160901	ENOG411EKRI	1	10.2202155458	chlre	0.0031645569620253164	0.5	0.28003482200868307	0.5300632911392404
chlre_Chlamydomonas_WWC_9-2016_virNOG_elut.tidy	Chlamydomonas_WWC_9-2016	Chlamy_WWC_43a_20160901	ENOG411EKRU	1	69.4072209825	chlre	0.0031645569620253164	0.25	0.1607254293074824	0.1439873417721519
chlre_Chlamydomonas_WWC_9-2016_virNOG_elut.tidy	Chlamydomonas_WWC_9-2016	Chlamy_WWC_43a_20160901	ENOG411EKSI	4	207.966614365	chlre	0.012658227848101266	0.10526315789473684	0.09097227593171797	0.12892639474917958
chlre_Chlamydomonas_WWC_9-2016_virNOG_elut.tidy	Chlamydomonas_WWC_9-2016	Chlamy_WWC_43a_20160901	ENOG411EKSZ	3	81.7700941755	chlre	0.00949367088607595	0.5	0.5727609495403535	0.2784810126582279
chlre_Chlamydomonas_WWC_9-2016_virNOG_elut.tidy	Chlamydomonas_WWC_9-2016	Chlamy_WWC_43a_20160901	ENOG411EKT6	2	25.3732564983	chlre	0.006329113924050633	1	0.7971766390087598	1
chlre_Chlamydomonas_WWC_9-2016_virNOG_elut.tidy	Chlamydomonas_WWC_9-2016	Chlamy_WWC_43a_20160901	ENOG411EKTV	4	369.53300789	chlre	0.012658227848101266	0.3076923076923077	0.3085075158917573	0.12839059674502712
chlre_Chlamydomonas_WWC_9-2016_virNOG_elut.tidy	Chlamydomonas_WWC_9-2016	Chlamy_WWC_43a_20160901	ENOG411EKU2	2	76.6511452124	chlre	0.006329113924050633	0.18181818181818182	0.11176842397303129	0.1668584579976985
chlre_Chlamydomonas_WWC_9-2016_virNOG_elut.tidy	Chlamydomonas_WWC_9-2016	Chlamy_WWC_43a_20160901	ENOG411EKWB	2	136.532442764	chlre	0.006329113924050633	0.3333333333333333	0.27745882345404294	0.2481012658227848
chlre_Chlamydomonas_WWC_9-2016_virNOG_elut.tidy	Chlamydomonas_WWC_9-2016	Chlamy_WWC_43a_20160901	ENOG411EKWV	1	9.67971402619	chlre	0.0031645569620253164	0.5	0.28550790007953264	0.33069620253164556
chlre_Chlamydomonas_WWC_9-2016_virNOG_elut.tidy	Chlamydomonas_WWC_9-2016	Chlamy_WWC_43a_20160901	ENOG411EKWX	1	79.2884415763	chlre	0.0031645569620253164	0.06666666666666667	0.0325526776283487	0.04852320675105485
chlre_Chlamydomonas_WWC_9-2016_virNOG_elut.tidy	Chlamydomonas_WWC_9-2016	Chlamy_WWC_43a_20160901	ENOG411EKX7	1	30.8703692735	chlre	0.0031645569620253164	0.14285714285714285	0.1255261364772994	0.0669831223628692
chlre_Chlamydomonas_WWC_9-2016_virNOG_elut.tidy	Chlamydomonas_WWC_9-2016	Chlamy_WWC_43a_20160901	ENOG411EKXP	3	138.774483864	chlre	0.00949367088607595	0.23076923076923078	0.2088908402008384	0.23259493670886078
chlre_Chlamydomonas_WWC_9-2016_virNOG_elut.tidy	Chlamydomonas_WWC_9-2016	Chlamy_WWC_43a_20160901	ENOG411EKY0	6	776.789286126	chlre	0.0189873417721519	0.16666666666666666	0.09885183247594241	0.1291139240506329
chlre_Chlamydomonas_WWC_9-2016_virNOG_elut.tidy	Chlamydomonas_WWC_9-2016	Chlamy_WWC_43a_20160901	ENOG411EM0F	2	106.592913851	chlre	0.006329113924050633	0.012987012987012988	0.006727616875241244	0.014219957257931942
chlre_Chlamydomonas_WWC_9-2016_virNOG_elut.tidy	Chlamydomonas_WWC_9-2016	Chlamy_WWC_43a_20160901	ENOG411EM22	2	180.077154096	chlre	0.006329113924050633	0.07692307692307693	0.05439743639050031	0.06718597857838364
chlre_Chlamydomonas_WWC_9-2016_virNOG_elut.tidy	Chlamydomonas_WWC_9-2016	Chlamy_WWC_43a_20160901	ENOG411EM28	53	4312.52430144	chlre	0.16772151898734178	0.7794117647058824	0.7791740304330929	0.7209082833666445
chlre_Chlamydomonas_WWC_9-2016_virNOG_elut.tidy	Chlamydomonas_WWC_9-2016	Chlamy_WWC_43a_20160901	ENOG411EM3A	1	4.31740076966	chlre	0.0031645569620253164	1	0.3545135471034221	0.40189873417721517
chlre_Chlamydomonas_WWC_9-2016_virNOG_elut.tidy	Chlamydomonas_WWC_9-2016	Chlamy_WWC_43a_20160901	ENOG411EM3E	2	91.8837511747	chlre	0.006329113924050633	0.3333333333333333	0.32643518197610416	0.18565400843881857
chlre_Chlamydomonas_WWC_9-2016_virNOG_elut.tidy	Chlamydomonas_WWC_9-2016	Chlamy_WWC_43a_20160901	ENOG411EM67	1	40.1156127398	chlre	0.0031645569620253164	0.5	0.7515085599995892	0.5284810126582278
chlre_Chlamydomonas_WWC_9-2016_virNOG_elut.tidy	Chlamydomonas_WWC_9-2016	Chlamy_WWC_43a_20160901	ENOG411EM7X	1	39.9637382969	chlre	0.0031645569620253164	0.03225806451612903	0.024559028512654228	0.019599836668027764
chlre_Chlamydomonas_WWC_9-2016_virNOG_elut.tidy	Chlamydomonas_WWC_9-2016	Chlamy_WWC_43a_20160901	ENOG411EM87	16	2901.42409738	chlre	0.05063291139240506	1	1	0.7189873417721518
chlre_Chlamydomonas_WWC_9-2016_virNOG_elut.tidy	Chlamydomonas_WWC_9-2016	Chlamy_WWC_43a_20160901	ENOG411EM99	3	30.9892893617	chlre	0.00949367088607595	0.125	0.012000715789577098	0.06057866184448463
chlre_Chlamydomonas_WWC_9-2016_virNOG_elut.tidy	Chlamydomonas_WWC_9-2016	Chlamy_WWC_43a_20160901	ENOG411EMB6	1	118.519277187	chlre	0.0031645569620253164	0.2	0.06524332809563065	0.23544303797468355
chlre_Chlamydomonas_WWC_9-2016_virNOG_elut.tidy	Chlamydomonas_WWC_9-2016	Chlamy_WWC_43a_20160901	ENOG411EMBE	16	1145.72985106	chlre	0.05063291139240506	1	0.9496833094192438	1
chlre_Chlamydomonas_WWC_9-2016_virNOG_elut.tidy	Chlamydomonas_WWC_9-2016	Chlamy_WWC_43a_20160901	ENOG411EMBF	2	63.3570985607	chlre	0.006329113924050633	0.2	0.140634547996634	0.12151898734177215
chlre_Chlamydomonas_WWC_9-2016_virNOG_elut.tidy	Chlamydomonas_WWC_9-2016	Chlamy_WWC_43a_20160901	ENOG411EMD1	7	610.621790529	chlre	0.022151898734177215	0.0660377358490566	0.04862097662800929	0.0729957805907173
chlre_Chlamydomonas_WWC_9-2016_virNOG_elut.tidy	Chlamydomonas_WWC_9-2016	Chlamy_WWC_43a_20160901	ENOG411EMDA	1	167.687845894	chlre	0.0031645569620253164	0.3333333333333333	0.3298355484557291	0.25843881856540085
chlre_Chlamydomonas_WWC_9-2016_virNOG_elut.tidy	Chlamydomonas_WWC_9-2016	Chlamy_WWC_43a_20160901	ENOG411EMDN	8	859.635726843	chlre	0.02531645569620253	0.8	0.8069424476314033	0.8481012658227848
chlre_Chlamydomonas_WWC_9-2016_virNOG_elut.tidy	Chlamydomonas_WWC_9-2016	Chlamy_WWC_43a_20160901	ENOG411EMEN	1	26.4754357916	chlre	0.0031645569620253164	0.05555555555555555	0.05578549277259743	0.05864978902953587
chlre_Chlamydomonas_WWC_9-2016_virNOG_elut.tidy	Chlamydomonas_WWC_9-2016	Chlamy_WWC_43a_20160901	ENOG411EMGA	1	50.8761668367	chlre	0.0031645569620253164	0.027777777777777776	0.021518617677172037	0.019213381555153706
chlre_Chlamydomonas_WWC_9-2016_virNOG_elut.tidy	Chlamydomonas_WWC_9-2016	Chlamy_WWC_43a_20160901	ENOG411EMGF	8	105.185361374	chlre	0.02531645569620253	0.25806451612903225	0.18567760653414	0.1037158023683136
chlre_Chlamydomonas_WWC_9-2016_virNOG_elut.tidy	Chlamydomonas_WWC_9-2016	Chlamy_WWC_43a_20160901	ENOG411EMI3	1	121.368076473	chlre	0.0031645569620253164	0.03225806451612903	0.029022620247231595	0.01604882459312839
chlre_Chlamydomonas_WWC_9-2016_virNOG_elut.tidy	Chlamydomonas_WWC_9-2016	Chlamy_WWC_43a_20160901	ENOG411EMJ1	1	515.879059582	chlre	0.0031645569620253164	0.1	0.055056388253188565	0.09098101265822785
chlre_Chlamydomonas_WWC_9-2016_virNOG_elut.tidy	Chlamydomonas_WWC_9-2016	Chlamy_WWC_43a_20160901	ENOG411EMJQ	1	10.022326855	chlre	0.0031645569620253164	0.5	0.09563477554932479	0.20094936708860758
chlre_Chlamydomonas_WWC_9-2016_virNOG_elut.tidy	Chlamydomonas_WWC_9-2016	Chlamy_WWC_43a_20160901	ENOG411EMK4	4	132.459958416	chlre	0.012658227848101266	0.25	0.07248955255902687	0.20094936708860758
chlre_Chlamydomonas_WWC_9-2016_virNOG_elut.tidy	Chlamydomonas_WWC_9-2016	Chlamy_WWC_43a_20160901	ENOG411EMKZ	3	39.0544051501	chlre	0.00949367088607595	0.08108108108108109	0.1065398122470461	0.04515908313376668
chlre_Chlamydomonas_WWC_9-2016_virNOG_elut.tidy	Chlamydomonas_WWC_9-2016	Chlamy_WWC_43a_20160901	ENOG411EMMP	2	309.768188227	chlre	0.006329113924050633	0.2222222222222222	0.17941326396763715	0.16244725738396626
chlre_Chlamydomonas_WWC_9-2016_virNOG_elut.tidy	Chlamydomonas_WWC_9-2016	Chlamy_WWC_43a_20160901	ENOG411EMMZ	27	917.15235262	chlre	0.08544303797468354	0.32926829268292684	0.32723010145663034	0.19936708860759494
chlre_Chlamydomonas_WWC_9-2016_virNOG_elut.tidy	Chlamydomonas_WWC_9-2016	Chlamy_WWC_43a_20160901	ENOG411EMNF	1	167.080281235	chlre	0.0031645569620253164	0.3333333333333333	0.18870671845812217	0.2510548523206751
chlre_Chlamydomonas_WWC_9-2016_virNOG_elut.tidy	Chlamydomonas_WWC_9-2016	Chlamy_WWC_43a_20160901	ENOG411EMNT	1	26.5153754782	chlre	0.0031645569620253164	1	0.8235695316902868	0.40189873417721517
chlre_Chlamydomonas_WWC_9-2016_virNOG_elut.tidy	Chlamydomonas_WWC_9-2016	Chlamy_WWC_43a_20160901	ENOG411EMP8	6	1146.80137769	chlre	0.0189873417721519	0.4	0.4153472326996084	0.2227848101265823
chlre_Chlamydomonas_WWC_9-2016_virNOG_elut.tidy	Chlamydomonas_WWC_9-2016	Chlamy_WWC_43a_20160901	ENOG411EMPS	2	28.1229616325	chlre	0.006329113924050633	1	0.5258215903619379	1
chlre_Chlamydomonas_WWC_9-2016_virNOG_elut.tidy	Chlamydomonas_WWC_9-2016	Chlamy_WWC_43a_20160901	ENOG411EMQQ	1	36.3737518569	chlre	0.0031645569620253164	0.02702702702702703	0.025753047193934498	0.023263770099213137
chlre_Chlamydomonas_WWC_9-2016_virNOG_elut.tidy	Chlamydomonas_WWC_9-2016	Chlamy_WWC_43a_20160901	ENOG411EMQU	1	33.8080334463	chlre	0.0031645569620253164	0.3333333333333333	0.22932460634209564	0.5664556962025317
chlre_Chlamydomonas_WWC_9-2016_virNOG_elut.tidy	Chlamydomonas_WWC_9-2016	Chlamy_WWC_43a_20160901	ENOG411EMR7	8	1192.79238208	chlre	0.02531645569620253	0.38095238095238093	0.40408370645243785	0.2326702833031947
chlre_Chlamydomonas_WWC_9-2016_virNOG_elut.tidy	Chlamydomonas_WWC_9-2016	Chlamy_WWC_43a_20160901	ENOG411EMRG	5	226.216780424	chlre	0.015822784810126583	0.10416666666666667	0.1044946067612532	0.08076213080168777
chlre_Chlamydomonas_WWC_9-2016_virNOG_elut.tidy	Chlamydomonas_WWC_9-2016	Chlamy_WWC_43a_20160901	ENOG411EMRH	28	1803.68660207	chlre	0.08860759493670886	0.5384615384615384	0.5188591283941976	0.34079844206426485
chlre_Chlamydomonas_WWC_9-2016_virNOG_elut.tidy	Chlamydomonas_WWC_9-2016	Chlamy_WWC_43a_20160901	ENOG411EMRR	2	51.8638655457	chlre	0.006329113924050633	0.4	0.30257157015796865	0.2679324894514768
chlre_Chlamydomonas_WWC_9-2016_virNOG_elut.tidy	Chlamydomonas_WWC_9-2016	Chlamy_WWC_43a_20160901	tr|A0A2K3CN14|A0A2K3CN14_CHLRE	1	94.5575085689	chlre	0.0031645569620253164	0.5	0.4487121349152476	0.3227848101265823
chlre_Chlamydomonas_WWC_9-2016_virNOG_elut.tidy	Chlamydomonas_WWC_9-2016	Chlamy_WWC_43a_20160901	tr|A0A2K3CN56|A0A2K3CN56_CHLRE	5	187.604326865	chlre	0.015822784810126583	0.2	0.05630864903956042	0.09134062140391255
chlre_Chlamydomonas_WWC_9-2016_virNOG_elut.tidy	Chlamydomonas_WWC_9-2016	Chlamy_WWC_43a_20160901	tr|A0A2K3CN81|A0A2K3CN81_CHLRE	1	268.730522266	chlre	0.0031645569620253164	1	1	1
chlre_Chlamydomonas_WWC_9-2016_virNOG_elut.tidy	Chlamydomonas_WWC_9-2016	Chlamy_WWC_43a_20160901	tr|A0A2K3CNC6|A0A2K3CNC6_CHLRE	5	187.38438936	chlre	0.015822784810126583	0.22727272727272727	0.24685274877194707	0.17117376294591485
chlre_Chlamydomonas_WWC_9-2016_virNOG_elut.tidy	Chlamydomonas_WWC_9-2016	Chlamy_WWC_43a_20160901	tr|A0A2K3CNK3|A0A2K3CNK3_CHLRE	2	16.0796564556	chlre	0.006329113924050633	0.6666666666666666	0.4190229546678476	0.4767932489451477
chlre_Chlamydomonas_WWC_9-2016_virNOG_elut.tidy	Chlamydomonas_WWC_9-2016	Chlamy_WWC_43a_20160901	tr|A0A2K3CNM4|A0A2K3CNM4_CHLRE	1	59.4975326049	chlre	0.0031645569620253164	1	1	0.8797468354430379
chlre_Chlamydomonas_WWC_9-2016_virNOG_elut.tidy	Chlamydomonas_WWC_9-2016	Chlamy_WWC_43a_20160901	tr|A0A2K3CNR0|A0A2K3CNR0_CHLRE	1	67.919429107	chlre	0.0031645569620253164	1	0.7797036615635617	0.40189873417721517
chlre_Chlamydomonas_WWC_9-2016_virNOG_elut.tidy	Chlamydomonas_WWC_9-2016	Chlamy_WWC_43a_20160901	tr|A0A2K3CNS1|A0A2K3CNS1_CHLRE	1	51.737258518	chlre	0.0031645569620253164	1	0.4910161726548018	0.5569620253164557
chlre_Chlamydomonas_WWC_9-2016_virNOG_elut.tidy	Chlamydomonas_WWC_9-2016	Chlamy_WWC_43a_20160901	tr|A0A2K3CNT7|A0A2K3CNT7_CHLRE	1	21.6762985902	chlre	0.0031645569620253164	0.3333333333333333	0.2020708518146161	0.18565400843881857
chlre_Chlamydomonas_WWC_9-2016_virNOG_elut.tidy	Chlamydomonas_WWC_9-2016	Chlamy_WWC_43a_20160901	tr|A0A2K3CP59|A0A2K3CP59_CHLRE	1	21.9015966783	chlre	0.0031645569620253164	1	0.2992608720493445	0.5569620253164557
chlre_Chlamydomonas_WWC_9-2016_virNOG_elut.tidy	Chlamydomonas_WWC_9-2016	Chlamy_WWC_43a_20160901	tr|A0A2K3CP83|A0A2K3CP83_CHLRE	1	123.496224086	chlre	0.0031645569620253164	0.16666666666666666	0.1363611480939964	0.19778481012658228
chlre_Chlamydomonas_WWC_9-2016_virNOG_elut.tidy	Chlamydomonas_WWC_9-2016	Chlamy_WWC_43a_20160901	tr|A0A2K3CP86|A0A2K3CP86_CHLRE	15	2600.4814932	chlre	0.04746835443037975	0.6818181818181818	0.7139291067494854	0.39783001808318263
chlre_Chlamydomonas_WWC_9-2016_virNOG_elut.tidy	Chlamydomonas_WWC_9-2016	Chlamy_WWC_43a_20160901	tr|A0A2K3CPB9|A0A2K3CPB9_CHLRE	1	42.5295261325	chlre	0.0031645569620253164	0.3333333333333333	0.6296860470504363	0.25843881856540085
chlre_Chlamydomonas_WWC_9-2016_virNOG_elut.tidy	Chlamydomonas_WWC_9-2016	Chlamy_WWC_43a_20160901	tr|A0A2K3CPC7|A0A2K3CPC7_CHLRE	1	43.9126691412	chlre	0.0031645569620253164	0.1111111111111111	0.12525895307053334	0.044655414908579466
chlre_Chlamydomonas_WWC_9-2016_virNOG_elut.tidy	Chlamydomonas_WWC_9-2016	Chlamy_WWC_43a_20160901	tr|A0A2K3CPG2|A0A2K3CPG2_CHLRE	22	1905.54370334	chlre	0.06962025316455696	0.6285714285714286	0.6642698842607591	0.27461322081575246
chlre_Chlamydomonas_WWC_9-2016_virNOG_elut.tidy	Chlamydomonas_WWC_9-2016	Chlamy_WWC_43a_20160901	tr|A0A2K3CPH0|A0A2K3CPH0_CHLRE	2	173.121187787	chlre	0.006329113924050633	0.10526315789473684	0.13167548385031966	0.06962025316455696
chlre_Chlamydomonas_WWC_9-2016_virNOG_elut.tidy	Chlamydomonas_WWC_9-2016	Chlamy_WWC_43a_20160901	tr|A0A2K3CPH1|A0A2K3CPH1_CHLRE	1	26.482603584	chlre	0.0031645569620253164	1	0.3272701716606315	0.6613924050632911
chlre_Chlamydomonas_WWC_9-2016_virNOG_elut.tidy	Chlamydomonas_WWC_9-2016	Chlamy_WWC_43a_20160901	tr|A0A2K3CPR2|A0A2K3CPR2_CHLRE	59	2048.60835169	chlre	0.18670886075949367	0.8676470588235294	0.7445758427483182	0.4832464631422189
chlre_Chlamydomonas_WWC_9-2016_virNOG_elut.tidy	Chlamydomonas_WWC_9-2016	Chlamy_WWC_43a_20160901	tr|A0A2K3CPZ0|A0A2K3CPZ0_CHLRE	1	32.693151773	chlre	0.0031645569620253164	1	1	0.40189873417721517
chlre_Chlamydomonas_WWC_9-2016_virNOG_elut.tidy	Chlamydomonas_WWC_9-2016	Chlamy_WWC_43a_20160901	tr|A0A2K3CQ29|A0A2K3CQ29_CHLRE	3	399.522239219	chlre	0.00949367088607595	0.21428571428571427	0.1922424799686828	0.12341772151898733
chlre_Chlamydomonas_WWC_9-2016_virNOG_elut.tidy	Chlamydomonas_WWC_9-2016	Chlamy_WWC_43a_20160901	tr|A0A2K3CQ46|A0A2K3CQ46_CHLRE	9	422.979431907	chlre	0.028481012658227847	0.15	0.10440558933238545	0.0949367088607595
chlre_Chlamydomonas_WWC_9-2016_virNOG_elut.tidy	Chlamydomonas_WWC_9-2016	Chlamy_WWC_43a_20160901	tr|A0A2K3CQ54|A0A2K3CQ54_CHLRE	72	2924.34735268	chlre	0.22784810126582278	0.935064935064935	0.9531783471429367	0.5787341772151898
chlre_Chlamydomonas_WWC_9-2016_virNOG_elut.tidy	Chlamydomonas_WWC_9-2016	Chlamy_WWC_43a_20160901	tr|A0A2K3CQ59|A0A2K3CQ59_CHLRE	1	61.8385576804	chlre	0.0031645569620253164	0.5	0.47079588296442904	0.5474683544303798
chlre_Chlamydomonas_WWC_9-2016_virNOG_elut.tidy	Chlamydomonas_WWC_9-2016	Chlamy_WWC_43a_20160901	tr|A0A2K3CQC0|A0A2K3CQC0_CHLRE	8	500.518391528	chlre	0.02531645569620253	0.2962962962962963	0.4360042515637001	0.34411626816690105
chlre_Chlamydomonas_WWC_9-2016_virNOG_elut.tidy	Chlamydomonas_WWC_9-2016	Chlamy_WWC_43a_20160901	tr|A0A2K3CQH2|A0A2K3CQH2_CHLRE	1	83.9244904577	chlre	0.0031645569620253164	0.5	0.27762153360845165	0.6360759493670886
chlre_Chlamydomonas_WWC_9-2016_virNOG_elut.tidy	Chlamydomonas_WWC_9-2016	Chlamy_WWC_43a_20160901	tr|A0A2K3CQK1|A0A2K3CQK1_CHLRE	1	54.4767592118	chlre	0.0031645569620253164	0.3333333333333333	0.12552613647727479	0.20569620253164556
chlre_Chlamydomonas_WWC_9-2016_virNOG_elut.tidy	Chlamydomonas_WWC_9-2016	Chlamy_WWC_43a_20160901	tr|A0A2K3CQM5|A0A2K3CQM5_CHLRE	7	737.931140018	chlre	0.022151898734177215	0.4666666666666667	0.2638305395311986	0.3618143459915612
chlre_Chlamydomonas_WWC_9-2016_virNOG_elut.tidy	Chlamydomonas_WWC_9-2016	Chlamy_WWC_43a_20160901	tr|A0A2K3CQX7|A0A2K3CQX7_CHLRE	1	28.223941746	chlre	0.0031645569620253164	0.3333333333333333	0.3138973961925595	0.24472573839662448
chlre_Chlamydomonas_WWC_9-2016_virNOG_elut.tidy	Chlamydomonas_WWC_9-2016	Chlamy_WWC_43a_20160901	tr|A0A2K3CQZ1|A0A2K3CQZ1_CHLRE	1	23.8570148923	chlre	0.0031645569620253164	1	0.7820731155474212	0.8797468354430379
chlre_Chlamydomonas_WWC_9-2016_virNOG_elut.tidy	Chlamydomonas_WWC_9-2016	Chlamy_WWC_43a_20160901	tr|A0A2K3CR59|A0A2K3CR59_CHLRE	1	35.5190590884	chlre	0.0031645569620253164	1	0.8100757334956306	0.9968354430379747
chlre_Chlamydomonas_WWC_9-2016_virNOG_elut.tidy	Chlamydomonas_WWC_9-2016	Chlamy_WWC_43a_20160901	tr|A0A2K3CRE1|A0A2K3CRE1_CHLRE	1	60.0468817932	chlre	0.0031645569620253164	0.25	0.1600188049012008	0.1819620253164557
chlre_Chlamydomonas_WWC_9-2016_virNOG_elut.tidy	Chlamydomonas_WWC_9-2016	Chlamy_WWC_43a_20160901	tr|A0A2K3CRG7|A0A2K3CRG7_CHLRE	3	86.2159119388	chlre	0.00949367088607595	0.2	0.19386802763548452	0.11528028933092224
chlre_Chlamydomonas_WWC_9-2016_virNOG_elut.tidy	Chlamydomonas_WWC_9-2016	Chlamy_WWC_43a_20160901	tr|A0A2K3CRK8|A0A2K3CRK8_CHLRE	2	62.6023111601	chlre	0.006329113924050633	0.10526315789473684	0.13047642173215748	0.07694870086608926
chlre_Chlamydomonas_WWC_9-2016_virNOG_elut.tidy	Chlamydomonas_WWC_9-2016	Chlamy_WWC_43a_20160901	tr|A0A2K3CRL4|A0A2K3CRL4_CHLRE	1	123.396668387	chlre	0.0031645569620253164	0.5	0.444947376747574	0.33069620253164556
chlre_Chlamydomonas_WWC_9-2016_virNOG_elut.tidy	Chlamydomonas_WWC_9-2016	Chlamy_WWC_43a_20160901	tr|A0A2K3CRM5|A0A2K3CRM5_CHLRE	1	14.8462891232	chlre	0.0031645569620253164	0.5	0.36458238295829876	0.40189873417721517
chlre_Chlamydomonas_WWC_9-2016_virNOG_elut.tidy	Chlamydomonas_WWC_9-2016	Chlamy_WWC_43a_20160901	tr|A0A2K3CRN1|A0A2K3CRN1_CHLRE	1	39.6187891949	chlre	0.0031645569620253164	0.5	0.4548985166325379	0.29905063291139244
chlre_Chlamydomonas_WWC_9-2016_virNOG_elut.tidy	Chlamydomonas_WWC_9-2016	Chlamy_WWC_43a_20160901	tr|A0A2K3CRR5|A0A2K3CRR5_CHLRE	1	108.374900403	chlre	0.0031645569620253164	0.1111111111111111	0.09870627021609531	0.07199367088607594
chlre_Chlamydomonas_WWC_9-2016_virNOG_elut.tidy	Chlamydomonas_WWC_9-2016	Chlamy_WWC_43a_20160901	tr|A0A2K3CRS5|A0A2K3CRS5_CHLRE	1	40.116709544	chlre	0.0031645569620253164	1	1	1
chlre_Chlamydomonas_WWC_9-2016_virNOG_elut.tidy	Chlamydomonas_WWC_9-2016	Chlamy_WWC_43a_20160901	tr|A0A2K3CRT6|A0A2K3CRT6_CHLRE	1	18.6485593743	chlre	0.0031645569620253164	1	0.8401044660245746	0.5822784810126582
chlre_Chlamydomonas_WWC_9-2016_virNOG_elut.tidy	Chlamydomonas_WWC_9-2016	Chlamy_WWC_43a_20160901	tr|A0A2K3CRV8|A0A2K3CRV8_CHLRE	2	202.918965792	chlre	0.006329113924050633	1	0.9991559923975588	0.9651898734177216
chlre_Chlamydomonas_WWC_9-2016_virNOG_elut.tidy	Chlamydomonas_WWC_9-2016	Chlamy_WWC_43a_20160901	tr|A0A2K3CRZ2|A0A2K3CRZ2_CHLRE	1	230.059544671	chlre	0.0031645569620253164	1	1	1
chlre_Chlamydomonas_WWC_9-2016_virNOG_elut.tidy	Chlamydomonas_WWC_9-2016	Chlamy_WWC_43a_20160901	tr|A0A2K3CRZ3|A0A2K3CRZ3_CHLRE	6	341.004423023	chlre	0.0189873417721519	0.35294117647058826	0.24051337654341076	0.409903201787044
chlre_Chlamydomonas_WWC_9-2016_virNOG_elut.tidy	Chlamydomonas_WWC_9-2016	Chlamy_WWC_43a_20160901	tr|A0A2K3CS06|A0A2K3CS06_CHLRE	1	141.165788635	chlre	0.0031645569620253164	1	1	0.7531645569620253
chlre_Chlamydomonas_WWC_9-2016_virNOG_elut.tidy	Chlamydomonas_WWC_9-2016	Chlamy_WWC_43a_20160901	tr|A0A2K3CS08|A0A2K3CS08_CHLRE	6	267.790905055	chlre	0.0189873417721519	0.6	0.4674407670417666	0.3444846292947559
chlre_Chlamydomonas_WWC_9-2016_virNOG_elut.tidy	Chlamydomonas_WWC_9-2016	Chlamy_WWC_43a_20160901	tr|A0A2K3CS32|A0A2K3CS32_CHLRE	1	46.2102749928	chlre	0.0031645569620253164	1	0.8401044660270385	0.6329113924050632
chlre_Chlamydomonas_WWC_9-2016_virNOG_elut.tidy	Chlamydomonas_WWC_9-2016	Chlamy_WWC_43a_20160901	tr|A0A2K3CS73|A0A2K3CS73_CHLRE	1	213.491470467	chlre	0.0031645569620253164	0.25	0.25595595472073346	0.2510548523206751
chlre_Chlamydomonas_WWC_9-2016_virNOG_elut.tidy	Chlamydomonas_WWC_9-2016	Chlamy_WWC_43a_20160901	tr|A0A2K3CS87|A0A2K3CS87_CHLRE	1	13.7621337056	chlre	0.0031645569620253164	0.3333333333333333	0.30100848481404674	0.22046413502109705
chlre_Chlamydomonas_WWC_9-2016_virNOG_elut.tidy	Chlamydomonas_WWC_9-2016	Chlamy_WWC_43a_20160901	tr|A0A2K3CS96|A0A2K3CS96_CHLRE	6	367.736504153	chlre	0.0189873417721519	0.5	0.4002520956140938	0.31645569620253167
chlre_Chlamydomonas_WWC_9-2016_virNOG_elut.tidy	Chlamydomonas_WWC_9-2016	Chlamy_WWC_43a_20160901	tr|A0A2K3CSA6|A0A2K3CSA6_CHLRE	1	22.1574849225	chlre	0.0031645569620253164	0.1111111111111111	0.0452780007975853	0.08368495077355838
chlre_Chlamydomonas_WWC_9-2016_virNOG_elut.tidy	Chlamydomonas_WWC_9-2016	Chlamy_WWC_43a_20160901	tr|A0A2K3CSC4|A0A2K3CSC4_CHLRE	1	42.3576400569	chlre	0.0031645569620253164	0.1111111111111111	0.13481046895840498	0.0639943741209564
chlre_Chlamydomonas_WWC_9-2016_virNOG_elut.tidy	Chlamydomonas_WWC_9-2016	Chlamy_WWC_43a_20160901	tr|A0A2K3CSE1|A0A2K3CSE1_CHLRE	1	34.1970319421	chlre	0.0031645569620253164	0.3333333333333333	0.4266774482704885	0.19936708860759494
chlre_Chlamydomonas_WWC_9-2016_virNOG_elut.tidy	Chlamydomonas_WWC_9-2016	Chlamy_WWC_43a_20160901	tr|A0A2K3CSH0|A0A2K3CSH0_CHLRE	1	59.3840955022	chlre	0.0031645569620253164	0.3333333333333333	0.3382308213020528	0.3238396624472574
chlre_Chlamydomonas_WWC_9-2016_virNOG_elut.tidy	Chlamydomonas_WWC_9-2016	Chlamy_WWC_43a_20160901	tr|A0A2K3CSJ8|A0A2K3CSJ8_CHLRE	1	121.489455584	chlre	0.0031645569620253164	0.5	0.45771821955013137	0.5474683544303798
chlre_Chlamydomonas_WWC_9-2016_virNOG_elut.tidy	Chlamydomonas_WWC_9-2016	Chlamy_WWC_43a_20160901	tr|A0A2K3CSK3|A0A2K3CSK3_CHLRE	1	92.9762575803	chlre	0.0031645569620253164	1	1	1
chlre_Chlamydomonas_WWC_9-2016_virNOG_elut.tidy	Chlamydomonas_WWC_9-2016	Chlamy_WWC_43a_20160901	tr|A0A2K3CSM3|A0A2K3CSM3_CHLRE	13	1485.88183325	chlre	0.04113924050632911	0.9285714285714286	0.8636171911705887	0.6530854430379747
chlre_Chlamydomonas_WWC_9-2016_virNOG_elut.tidy	Chlamydomonas_WWC_9-2016	Chlamy_WWC_43a_20160901	tr|A0A2K3CST7|A0A2K3CST7_CHLRE	2	38.8166309939	chlre	0.006329113924050633	1	1	1
chlre_Chlamydomonas_WWC_9-2016_virNOG_elut.tidy	Chlamydomonas_WWC_9-2016	Chlamy_WWC_43a_20160901	tr|A0A2K3CSU1|A0A2K3CSU1_CHLRE	1	106.646988022	chlre	0.0031645569620253164	0.3333333333333333	0.28003482200840096	0.3533755274261603
chlre_Chlamydomonas_WWC_9-2016_virNOG_elut.tidy	Chlamydomonas_WWC_9-2016	Chlamy_WWC_43a_20160901	tr|A0A2K3CSU6|A0A2K3CSU6_CHLRE	1	201.032423946	chlre	0.0031645569620253164	1	1	1
chlre_Chlamydomonas_WWC_9-2016_virNOG_elut.tidy	Chlamydomonas_WWC_9-2016	Chlamy_WWC_43a_20160901	tr|A0A2K3CSX1|A0A2K3CSX1_CHLRE	2	138.151918492	chlre	0.006329113924050633	0.6666666666666666	0.3734819320100402	0.40189873417721517
chlre_Chlamydomonas_WWC_9-2016_virNOG_elut.tidy	Chlamydomonas_WWC_9-2016	Chlamy_WWC_43a_20160901	tr|A0A2K3CSX9|A0A2K3CSX9_CHLRE	1	111.494578387	chlre	0.0031645569620253164	1	1	1
chlre_Chlamydomonas_WWC_9-2016_virNOG_elut.tidy	Chlamydomonas_WWC_9-2016	Chlamy_WWC_43a_20160901	tr|A0A2K3CT32|A0A2K3CT32_CHLRE	1	18.8294832346	chlre	0.0031645569620253164	1	0.46369527838034963	0.6329113924050632
chlre_Chlamydomonas_WWC_9-2016_virNOG_elut.tidy	Chlamydomonas_WWC_9-2016	Chlamy_WWC_43a_20160901	tr|A0A2K3CT33|A0A2K3CT33_CHLRE	3	206.264970016	chlre	0.00949367088607595	0.5	0.15087519622120055	0.3876582278481013
chlre_Chlamydomonas_WWC_9-2016_virNOG_elut.tidy	Chlamydomonas_WWC_9-2016	Chlamy_WWC_43a_20160901	tr|A0A2K3CT67|A0A2K3CT67_CHLRE	1	37.7189884722	chlre	0.0031645569620253164	0.25	0.23168248050292095	0.10047468354430379
chlre_Chlamydomonas_WWC_9-2016_virNOG_elut.tidy	Chlamydomonas_WWC_9-2016	Chlamy_WWC_43a_20160901	tr|A0A2K3CT81|A0A2K3CT81_CHLRE	1	178.322341921	chlre	0.0031645569620253164	0.1111111111111111	0.16262935850438584	0.07032348804500703
chlre_Chlamydomonas_WWC_9-2016_virNOG_elut.tidy	Chlamydomonas_WWC_9-2016	Chlamy_WWC_43a_20160901	tr|A0A2K3CTB5|A0A2K3CTB5_CHLRE	1	33.9394118146	chlre	0.0031645569620253164	0.5	0.38985032776994655	0.6075949367088608
chlre_Chlamydomonas_WWC_9-2016_virNOG_elut.tidy	Chlamydomonas_WWC_9-2016	Chlamy_WWC_43a_20160901	tr|A0A2K3CTD2|A0A2K3CTD2_CHLRE	6	360.421448946	chlre	0.0189873417721519	1	1	1
chlre_Chlamydomonas_WWC_9-2016_virNOG_elut.tidy	Chlamydomonas_WWC_9-2016	Chlamy_WWC_43a_20160901	tr|A0A2K3CTD7|A0A2K3CTD7_CHLRE	1	196.263864576	chlre	0.0031645569620253164	1	1	1
chlre_Chlamydomonas_WWC_9-2016_virNOG_elut.tidy	Chlamydomonas_WWC_9-2016	Chlamy_WWC_43a_20160901	tr|A0A2K3CTH2|A0A2K3CTH2_CHLRE	4	1030.07458106	chlre	0.012658227848101266	0.8	0.7597754980057391	0.5164556962025316
chlre_Chlamydomonas_WWC_9-2016_virNOG_elut.tidy	Chlamydomonas_WWC_9-2016	Chlamy_WWC_43a_20160901	tr|A0A2K3CTH6|A0A2K3CTH6_CHLRE	1	8.85040642192	chlre	0.0031645569620253164	0.5	0.19448416540306657	0.40189873417721517
chlre_Chlamydomonas_WWC_9-2016_virNOG_elut.tidy	Chlamydomonas_WWC_9-2016	Chlamy_WWC_43a_20160901	tr|A0A2K3CTK2|A0A2K3CTK2_CHLRE	1	13.0780645733	chlre	0.0031645569620253164	0.5	0.444556003157367	0.2879746835443038
chlre_Chlamydomonas_WWC_9-2016_virNOG_elut.tidy	Chlamydomonas_WWC_9-2016	Chlamy_WWC_43a_20160901	tr|A0A2K3CTL7|A0A2K3CTL7_CHLRE	2	105.318653211	chlre	0.006329113924050633	0.16666666666666666	0.12997842681867053	0.17668776371308015
chlre_Chlamydomonas_WWC_9-2016_virNOG_elut.tidy	Chlamydomonas_WWC_9-2016	Chlamy_WWC_43a_20160901	tr|A0A2K3CTP6|A0A2K3CTP6_CHLRE	1	244.066214058	chlre	0.0031645569620253164	1	1	0.40189873417721517
chlre_Chlamydomonas_WWC_9-2016_virNOG_elut.tidy	Chlamydomonas_WWC_9-2016	Chlamy_WWC_43a_20160901	tr|A0A2K3CTR0|A0A2K3CTR0_CHLRE	5	224.379062087	chlre	0.015822784810126583	0.4166666666666667	0.40145141122505107	0.3230485232067511
chlre_Chlamydomonas_WWC_9-2016_virNOG_elut.tidy	Chlamydomonas_WWC_9-2016	Chlamy_WWC_43a_20160901	tr|A0A2K3CU06|A0A2K3CU06_CHLRE	1	137.994302622	chlre	0.0031645569620253164	0.3333333333333333	0.29839475785875824	0.24367088607594933
chlre_Chlamydomonas_WWC_9-2016_virNOG_elut.tidy	Chlamydomonas_WWC_9-2016	Chlamy_WWC_43a_20160901	tr|A0A2K3CUA6|A0A2K3CUA6_CHLRE	2	217.212235614	chlre	0.006329113924050633	0.3333333333333333	0.50590041316434	0.1339662447257384
chlre_Chlamydomonas_WWC_9-2016_virNOG_elut.tidy	Chlamydomonas_WWC_9-2016	Chlamy_WWC_43a_20160901	tr|A0A2K3CUE0|A0A2K3CUE0_CHLRE	27	1139.6301243	chlre	0.08544303797468354	0.8709677419354839	0.7532439073403757	0.8686708860759493
chlre_Chlamydomonas_WWC_9-2016_virNOG_elut.tidy	Chlamydomonas_WWC_9-2016	Chlamy_WWC_43a_20160901	tr|A0A2K3CUF4|A0A2K3CUF4_CHLRE	1	24.5732482259	chlre	0.0031645569620253164	1	1	1
chlre_Chlamydomonas_WWC_9-2016_virNOG_elut.tidy	Chlamydomonas_WWC_9-2016	Chlamy_WWC_43a_20160901	tr|A0A2K3CUN3|A0A2K3CUN3_CHLRE	1	30.0787719581	chlre	0.0031645569620253164	0.5	0.45302319952977155	0.5569620253164557
chlre_Chlamydomonas_WWC_9-2016_virNOG_elut.tidy	Chlamydomonas_WWC_9-2016	Chlamy_WWC_43a_20160901	tr|A0A2K3CUS0|A0A2K3CUS0_CHLRE	1	43.2482408598	chlre	0.0031645569620253164	1	1	1
chlre_Chlamydomonas_WWC_9-2016_virNOG_elut.tidy	Chlamydomonas_WWC_9-2016	Chlamy_WWC_43a_20160901	tr|A0A2K3CUU7|A0A2K3CUU7_CHLRE	1	42.01362757	chlre	0.0031645569620253164	0.16666666666666666	0.1262452653425954	0.14556962025316456
chlre_Chlamydomonas_WWC_9-2016_virNOG_elut.tidy	Chlamydomonas_WWC_9-2016	Chlamy_WWC_43a_20160901	tr|A0A2K3CUY3|A0A2K3CUY3_CHLRE	5	90.8235772468	chlre	0.015822784810126583	0.4166666666666667	0.347519303298232	0.24525316455696206
chlre_Chlamydomonas_WWC_9-2016_virNOG_elut.tidy	Chlamydomonas_WWC_9-2016	Chlamy_WWC_43a_20160901	tr|A0A2K3CV03|A0A2K3CV03_CHLRE	2	137.336483123	chlre	0.006329113924050633	1	0.4473546975841295	1
chlre_Chlamydomonas_WWC_9-2016_virNOG_elut.tidy	Chlamydomonas_WWC_9-2016	Chlamy_WWC_43a_20160901	tr|A0A2K3CV21|A0A2K3CV21_CHLRE	2	148.194230985	chlre	0.006329113924050633	0.15384615384615385	0.05345350636700763	0.08931082981715893
chlre_Chlamydomonas_WWC_9-2016_virNOG_elut.tidy	Chlamydomonas_WWC_9-2016	Chlamy_WWC_43a_20160901	tr|A0A2K3CV24|A0A2K3CV24_CHLRE	1	49.1887845824	chlre	0.0031645569620253164	0.3333333333333333	0.04707230117899457	0.20569620253164556
chlre_Chlamydomonas_WWC_9-2016_virNOG_elut.tidy	Chlamydomonas_WWC_9-2016	Chlamy_WWC_43a_20160901	tr|A0A2K3CV46|A0A2K3CV46_CHLRE	1	33.8555166394	chlre	0.0031645569620253164	0.25	0.13123186995369146	0.20569620253164556
chlre_Chlamydomonas_WWC_9-2016_virNOG_elut.tidy	Chlamydomonas_WWC_9-2016	Chlamy_WWC_43a_20160901	tr|A0A2K3CV55|A0A2K3CV55_CHLRE	5	132.949673561	chlre	0.015822784810126583	0.2	0.13159279422542325	0.14014466546112117
chlre_Chlamydomonas_WWC_9-2016_virNOG_elut.tidy	Chlamydomonas_WWC_9-2016	Chlamy_WWC_43a_20160901	tr|A0A2K3CVA7|A0A2K3CVA7_CHLRE	3	310.714071547	chlre	0.00949367088607595	0.6	0.5597883267973558	0.3341772151898734
chlre_Chlamydomonas_WWC_9-2016_virNOG_elut.tidy	Chlamydomonas_WWC_9-2016	Chlamy_WWC_43a_20160901	tr|A0A2K3CVE1|A0A2K3CVE1_CHLRE	1	42.9114490034	chlre	0.0031645569620253164	1	1	0.5822784810126582
chlre_Chlamydomonas_WWC_9-2016_virNOG_elut.tidy	Chlamydomonas_WWC_9-2016	Chlamy_WWC_43a_20160901	tr|A0A2K3CVE4|A0A2K3CVE4_CHLRE	2	189.634928257	chlre	0.006329113924050633	1	1	0.7278481012658228
chlre_Chlamydomonas_WWC_9-2016_virNOG_elut.tidy	Chlamydomonas_WWC_9-2016	Chlamy_WWC_43a_20160901	tr|A0A2K3CVF1|A0A2K3CVF1_CHLRE	1	14.2080012968	chlre	0.0031645569620253164	0.5	0.41975734321864194	0.5981012658227849
chlre_Chlamydomonas_WWC_9-2016_virNOG_elut.tidy	Chlamydomonas_WWC_9-2016	Chlamy_WWC_43a_20160901	tr|A0A2K3CVN2|A0A2K3CVN2_CHLRE	1	4.38414184864	chlre	0.0031645569620253164	0.09090909090909091	0.05270077467685678	0.06501726121979287
chlre_Chlamydomonas_WWC_9-2016_virNOG_elut.tidy	Chlamydomonas_WWC_9-2016	Chlamy_WWC_43a_20160901	tr|A0A2K3CVN3|A0A2K3CVN3_CHLRE	1	172.755335742	chlre	0.0031645569620253164	1	1	1
chlre_Chlamydomonas_WWC_9-2016_virNOG_elut.tidy	Chlamydomonas_WWC_9-2016	Chlamy_WWC_43a_20160901	tr|A0A2K3CVT3|A0A2K3CVT3_CHLRE	2	326.495027052	chlre	0.006329113924050633	0.6666666666666666	0.5767836365256483	0.4409282700421941
chlre_Chlamydomonas_WWC_9-2016_virNOG_elut.tidy	Chlamydomonas_WWC_9-2016	Chlamy_WWC_43a_20160901	tr|A0A2K3CW39|A0A2K3CW39_CHLRE	4	197.530905989	chlre	0.012658227848101266	1	0.9136136068008658	1
chlre_Chlamydomonas_WWC_9-2016_virNOG_elut.tidy	Chlamydomonas_WWC_9-2016	Chlamy_WWC_43a_20160901	tr|A0A2K3CW59|A0A2K3CW59_CHLRE	1	80.2334190879	chlre	0.0031645569620253164	0.1111111111111111	0.09099879419490144	0.11075949367088608
chlre_Chlamydomonas_WWC_9-2016_virNOG_elut.tidy	Chlamydomonas_WWC_9-2016	Chlamy_WWC_43a_20160901	tr|A0A2K3CW62|A0A2K3CW62_CHLRE	2	72.816056704	chlre	0.006329113924050633	1	1	0.8037974683544303
chlre_Chlamydomonas_WWC_9-2016_virNOG_elut.tidy	Chlamydomonas_WWC_9-2016	Chlamy_WWC_43a_20160901	tr|A0A2K3CW95|A0A2K3CW95_CHLRE	2	59.5482407293	chlre	0.006329113924050633	0.2	0.14079098242157234	0.1339662447257384
chlre_Chlamydomonas_WWC_9-2016_virNOG_elut.tidy	Chlamydomonas_WWC_9-2016	Chlamy_WWC_43a_20160901	tr|A0A2K3CWC7|A0A2K3CWC7_CHLRE	1	142.863827268	chlre	0.0031645569620253164	0.5	0.33875180081744966	0.5300632911392404
chlre_Chlamydomonas_WWC_9-2016_virNOG_elut.tidy	Chlamydomonas_WWC_9-2016	Chlamy_WWC_43a_20160901	tr|A0A2K3CWI5|A0A2K3CWI5_CHLRE	5	189.40645244	chlre	0.015822784810126583	0.5555555555555556	0.4891942965838174	0.3978300180831827
chlre_Chlamydomonas_WWC_9-2016_virNOG_elut.tidy	Chlamydomonas_WWC_9-2016	Chlamy_WWC_43a_20160901	tr|A0A2K3CWP0|A0A2K3CWP0_CHLRE	2	130.149880391	chlre	0.006329113924050633	0.4	0.2880401394758914	0.20094936708860758
chlre_Chlamydomonas_WWC_9-2016_virNOG_elut.tidy	Chlamydomonas_WWC_9-2016	Chlamy_WWC_43a_20160901	tr|A0A2K3CX54|A0A2K3CX54_CHLRE	1	472.946316262	chlre	0.0031645569620253164	0.3333333333333333	0.24386529071588875	0.25843881856540085
chlre_Chlamydomonas_WWC_9-2016_virNOG_elut.tidy	Chlamydomonas_WWC_9-2016	Chlamy_WWC_43a_20160901	tr|A0A2K3CXC8|A0A2K3CXC8_CHLRE	1	181.687333028	chlre	0.0031645569620253164	0.09090909090909091	0.08513324342084642	0.05759493670886076
chlre_Chlamydomonas_WWC_9-2016_virNOG_elut.tidy	Chlamydomonas_WWC_9-2016	Chlamy_WWC_43a_20160901	tr|A0A2K3CXE4|A0A2K3CXE4_CHLRE	7	337.548000699	chlre	0.022151898734177215	0.1891891891891892	0.04926090208554725	0.1329113924050633
chlre_Chlamydomonas_WWC_9-2016_virNOG_elut.tidy	Chlamydomonas_WWC_9-2016	Chlamy_WWC_43a_20160901	tr|A0A2K3CXG3|A0A2K3CXG3_CHLRE	1	538.18734324	chlre	0.0031645569620253164	1	1	1
chlre_Chlamydomonas_WWC_9-2016_virNOG_elut.tidy	Chlamydomonas_WWC_9-2016	Chlamy_WWC_43a_20160901	tr|A0A2K3CXI0|A0A2K3CXI0_CHLRE	1	158.795308612	chlre	0.0031645569620253164	0.05263157894736842	0.0531041592401492	0.05079946702198534
chlre_Chlamydomonas_WWC_9-2016_virNOG_elut.tidy	Chlamydomonas_WWC_9-2016	Chlamy_WWC_43a_20160901	tr|A0A2K3CXL4|A0A2K3CXL4_CHLRE	1	32.2179230506	chlre	0.0031645569620253164	1	0.5725340801425917	0.6455696202531646
chlre_Chlamydomonas_WWC_9-2016_virNOG_elut.tidy	Chlamydomonas_WWC_9-2016	Chlamy_WWC_43a_20160901	tr|A0A2K3CXM3|A0A2K3CXM3_CHLRE	1	90.3490548997	chlre	0.0031645569620253164	1	0.897424269835321	0.7753164556962024
chlre_Chlamydomonas_WWC_9-2016_virNOG_elut.tidy	Chlamydomonas_WWC_9-2016	Chlamy_WWC_43a_20160901	tr|A0A2K3CXQ8|A0A2K3CXQ8_CHLRE	1	55.2158298383	chlre	0.0031645569620253164	0.14285714285714285	0.09214012752232029	0.0669831223628692
chlre_Chlamydomonas_WWC_9-2016_virNOG_elut.tidy	Chlamydomonas_WWC_9-2016	Chlamy_WWC_43a_20160901	tr|A0A2K3CXT5|A0A2K3CXT5_CHLRE	1	94.8937759711	chlre	0.0031645569620253164	1	1	0.5886075949367088
chlre_Chlamydomonas_WWC_9-2016_virNOG_elut.tidy	Chlamydomonas_WWC_9-2016	Chlamy_WWC_43a_20160901	tr|A0A2K3CXT6|A0A2K3CXT6_CHLRE	3	586.125959349	chlre	0.00949367088607595	0.3333333333333333	0.3343843101471823	0.31193490054249545
chlre_Chlamydomonas_WWC_9-2016_virNOG_elut.tidy	Chlamydomonas_WWC_9-2016	Chlamy_WWC_43a_20160901	tr|A0A2K3CXT7|A0A2K3CXT7_CHLRE	32	1209.56221946	chlre	0.10126582278481013	0.9411764705882353	0.8928582786483242	0.9084139985107967
chlre_Chlamydomonas_WWC_9-2016_virNOG_elut.tidy	Chlamydomonas_WWC_9-2016	Chlamy_WWC_43a_20160901	tr|A0A2K3CXY5|A0A2K3CXY5_CHLRE	1	37.6249344742	chlre	0.0031645569620253164	0.5	0.5928481658611551	0.5759493670886076
chlre_Chlamydomonas_WWC_9-2016_virNOG_elut.tidy	Chlamydomonas_WWC_9-2016	Chlamy_WWC_43a_20160901	tr|A0A2K3CXY7|A0A2K3CXY7_CHLRE	3	456.589727844	chlre	0.00949367088607595	0.17647058823529413	0.05301020407753277	0.1103639240506329
chlre_Chlamydomonas_WWC_9-2016_virNOG_elut.tidy	Chlamydomonas_WWC_9-2016	Chlamy_WWC_43a_20160901	tr|A0A2K3CY13|A0A2K3CY13_CHLRE	4	667.498288468	chlre	0.012658227848101266	0.3076923076923077	0.12339499009349111	0.22965641952983726
chlre_Chlamydomonas_WWC_9-2016_virNOG_elut.tidy	Chlamydomonas_WWC_9-2016	Chlamy_WWC_43a_20160901	tr|A0A2K3CY94|A0A2K3CY94_CHLRE	1	24.0124030294	chlre	0.0031645569620253164	1	0.695451875275037	0.7341772151898734
chlre_Chlamydomonas_WWC_9-2016_virNOG_elut.tidy	Chlamydomonas_WWC_9-2016	Chlamy_WWC_43a_20160901	tr|A0A2K3CYT0|A0A2K3CYT0_CHLRE	43	3256.10313178	chlre	0.1360759493670886	0.6515151515151515	0.5361034243281687	0.6906885308784043
chlre_Chlamydomonas_WWC_9-2016_virNOG_elut.tidy	Chlamydomonas_WWC_9-2016	Chlamy_WWC_43a_20160901	tr|A0A2K3CZ00|A0A2K3CZ00_CHLRE	3	59.4962335322	chlre	0.00949367088607595	0.42857142857142855	0.2960359239393322	0.4018987341772152
chlre_Chlamydomonas_WWC_9-2016_virNOG_elut.tidy	Chlamydomonas_WWC_9-2016	Chlamy_WWC_43a_20160901	tr|A0A2K3CZ86|A0A2K3CZ86_CHLRE	2	196.79032344	chlre	0.006329113924050633	0.2	0.1735367718785147	0.08931082981715893
chlre_Chlamydomonas_WWC_9-2016_virNOG_elut.tidy	Chlamydomonas_WWC_9-2016	Chlamy_WWC_43a_20160901	tr|A0A2K3CZF0|A0A2K3CZF0_CHLRE	1	29.5581920139	chlre	0.0031645569620253164	0.5	0.27420875502300285	0.5759493670886076
chlre_Chlamydomonas_WWC_9-2016_virNOG_elut.tidy	Chlamydomonas_WWC_9-2016	Chlamy_WWC_43a_20160901	tr|A0A2K3CZG8|A0A2K3CZG8_CHLRE	1	112.127517041	chlre	0.0031645569620253164	0.5	0.7125362744184649	0.5284810126582278
chlre_Chlamydomonas_WWC_9-2016_virNOG_elut.tidy	Chlamydomonas_WWC_9-2016	Chlamy_WWC_43a_20160901	tr|A0A2K3CZJ8|A0A2K3CZJ8_CHLRE	1	51.8425522772	chlre	0.0031645569620253164	1	0.8606227387826382	0.6202531645569621
chlre_Chlamydomonas_WWC_9-2016_virNOG_elut.tidy	Chlamydomonas_WWC_9-2016	Chlamy_WWC_43a_20160901	tr|A0A2K3CZS2|A0A2K3CZS2_CHLRE	1	36.8206304861	chlre	0.0031645569620253164	1	0.7915545166251756	0.5569620253164557
chlre_Chlamydomonas_WWC_9-2016_virNOG_elut.tidy	Chlamydomonas_WWC_9-2016	Chlamy_WWC_43a_20160901	tr|A0A2K3CZS3|A0A2K3CZS3_CHLRE	17	2616.69759524	chlre	0.05379746835443038	0.9444444444444444	0.9814064404339452	0.7639240506329114
chlre_Chlamydomonas_WWC_9-2016_virNOG_elut.tidy	Chlamydomonas_WWC_9-2016	Chlamy_WWC_43a_20160901	tr|A0A2K3CZV2|A0A2K3CZV2_CHLRE	9	640.10589908	chlre	0.028481012658227847	0.75	0.6781339742036778	0.7234177215189873
chlre_Chlamydomonas_WWC_9-2016_virNOG_elut.tidy	Chlamydomonas_WWC_9-2016	Chlamy_WWC_43a_20160901	tr|A0A2K3CZY1|A0A2K3CZY1_CHLRE	4	224.403838181	chlre	0.012658227848101266	1	1	1
chlre_Chlamydomonas_WWC_9-2016_virNOG_elut.tidy	Chlamydomonas_WWC_9-2016	Chlamy_WWC_43a_20160901	tr|A0A2K3CZZ5|A0A2K3CZZ5_CHLRE	1	136.702048283	chlre	0.0031645569620253164	0.05	0.06271365380041714	0.027848101265822784
chlre_Chlamydomonas_WWC_9-2016_virNOG_elut.tidy	Chlamydomonas_WWC_9-2016	Chlamy_WWC_43a_20160901	tr|A0A2K3D077|A0A2K3D077_CHLRE	1	45.9670630191	chlre	0.0031645569620253164	1	1	1
chlre_Chlamydomonas_WWC_9-2016_virNOG_elut.tidy	Chlamydomonas_WWC_9-2016	Chlamy_WWC_43a_20160901	tr|A0A2K3D0I5|A0A2K3D0I5_CHLRE	2	115.467193463	chlre	0.006329113924050633	0.08695652173913043	0.08835199037944014	0.053109521188772706
chlre_Chlamydomonas_WWC_9-2016_virNOG_elut.tidy	Chlamydomonas_WWC_9-2016	Chlamy_WWC_43a_20160901	tr|A0A2K3D0J9|A0A2K3D0J9_CHLRE	2	142.861663484	chlre	0.006329113924050633	0.6666666666666666	0.584754341821529	0.40189873417721517
chlre_Chlamydomonas_WWC_9-2016_virNOG_elut.tidy	Chlamydomonas_WWC_9-2016	Chlamy_WWC_43a_20160901	tr|A0A2K3D0P9|A0A2K3D0P9_CHLRE	8	733.729000495	chlre	0.02531645569620253	0.23529411764705882	0.2128130416251868	0.13979086406164007
chlre_Chlamydomonas_WWC_9-2016_virNOG_elut.tidy	Chlamydomonas_WWC_9-2016	Chlamy_WWC_43a_20160901	tr|A0A2K3D0Q7|A0A2K3D0Q7_CHLRE	1	49.5971150233	chlre	0.0031645569620253164	1	0.6276541648423836	0.5822784810126582
chlre_Chlamydomonas_WWC_9-2016_virNOG_elut.tidy	Chlamydomonas_WWC_9-2016	Chlamy_WWC_43a_20160901	tr|A0A2K3D0R9|A0A2K3D0R9_CHLRE	1	12.9996942812	chlre	0.0031645569620253164	0.25	0.1992256915728947	0.1940928270042194
chlre_Chlamydomonas_WWC_9-2016_virNOG_elut.tidy	Chlamydomonas_WWC_9-2016	Chlamy_WWC_43a_20160901	tr|A0A2K3D0W3|A0A2K3D0W3_CHLRE	1	83.8171014744	chlre	0.0031645569620253164	0.5	0.5337708321493567	0.49841772151898733
chlre_Chlamydomonas_WWC_9-2016_virNOG_elut.tidy	Chlamydomonas_WWC_9-2016	Chlamy_WWC_43a_20160901	tr|A0A2K3D0Y0|A0A2K3D0Y0_CHLRE	1	143.287954255	chlre	0.0031645569620253164	1	1	1
chlre_Chlamydomonas_WWC_9-2016_virNOG_elut.tidy	Chlamydomonas_WWC_9-2016	Chlamy_WWC_43a_20160901	tr|A0A2K3D0Y6|A0A2K3D0Y6_CHLRE	1	13.5110098857	chlre	0.0031645569620253164	0.5	0.2558215790299967	0.4825949367088608
chlre_Chlamydomonas_WWC_9-2016_virNOG_elut.tidy	Chlamydomonas_WWC_9-2016	Chlamy_WWC_43a_20160901	tr|A0A2K3D103|A0A2K3D103_CHLRE	1	42.6837013749	chlre	0.0031645569620253164	0.25	0.2250349261160439	0.2903481012658228
chlre_Chlamydomonas_WWC_9-2016_virNOG_elut.tidy	Chlamydomonas_WWC_9-2016	Chlamy_WWC_43a_20160901	tr|A0A2K3D131|A0A2K3D131_CHLRE	1	13.0971663377	chlre	0.0031645569620253164	0.5	0.12804832799804483	0.43987341772151894
chlre_Chlamydomonas_WWC_9-2016_virNOG_elut.tidy	Chlamydomonas_WWC_9-2016	Chlamy_WWC_43a_20160901	tr|A0A2K3D191|A0A2K3D191_CHLRE	3	558.282779913	chlre	0.00949367088607595	0.42857142857142855	0.4310585678237555	0.24683544303797467
chlre_Chlamydomonas_WWC_9-2016_virNOG_elut.tidy	Chlamydomonas_WWC_9-2016	Chlamy_WWC_43a_20160901	tr|A0A2K3D193|A0A2K3D193_CHLRE	7	1111.32134711	chlre	0.022151898734177215	0.3684210526315789	0.36883389975123754	0.2009493670886076
chlre_Chlamydomonas_WWC_9-2016_virNOG_elut.tidy	Chlamydomonas_WWC_9-2016	Chlamy_WWC_43a_20160901	tr|A0A2K3D1B4|A0A2K3D1B4_CHLRE	3	215.793747597	chlre	0.00949367088607595	0.15789473684210525	0.14716029425634838	0.10960874568469506
chlre_Chlamydomonas_WWC_9-2016_virNOG_elut.tidy	Chlamydomonas_WWC_9-2016	Chlamy_WWC_43a_20160901	tr|A0A2K3D1R4|A0A2K3D1R4_CHLRE	1	25.3887848071	chlre	0.0031645569620253164	0.5	0.17040514502487497	0.3227848101265823
chlre_Chlamydomonas_WWC_9-2016_virNOG_elut.tidy	Chlamydomonas_WWC_9-2016	Chlamy_WWC_43a_20160901	tr|A0A2K3D1V3|A0A2K3D1V3_CHLRE	1	138.814441965	chlre	0.0031645569620253164	0.14285714285714285	0.10461906535444702	0.10548523206751055
chlre_Chlamydomonas_WWC_9-2016_virNOG_elut.tidy	Chlamydomonas_WWC_9-2016	Chlamy_WWC_43a_20160901	tr|A0A2K3D1W2|A0A2K3D1W2_CHLRE	1	12.4008506725	chlre	0.0031645569620253164	0.5	0.37211639934033597	0.4588607594936709
chlre_Chlamydomonas_WWC_9-2016_virNOG_elut.tidy	Chlamydomonas_WWC_9-2016	Chlamy_WWC_43a_20160901	tr|A0A2K3D274|A0A2K3D274_CHLRE	17	882.908850173	chlre	0.05379746835443038	0.40476190476190477	0.5145407539880446	0.26277994157740997
chlre_Chlamydomonas_WWC_9-2016_virNOG_elut.tidy	Chlamydomonas_WWC_9-2016	Chlamy_WWC_43a_20160901	tr|A0A2K3D283|A0A2K3D283_CHLRE	1	14.9645839293	chlre	0.0031645569620253164	1	0.27984747329540083	0.40189873417721517
chlre_Chlamydomonas_WWC_9-2016_virNOG_elut.tidy	Chlamydomonas_WWC_9-2016	Chlamy_WWC_43a_20160901	tr|A0A2K3D2D1|A0A2K3D2D1_CHLRE	1	37.3636020262	chlre	0.0031645569620253164	0.125	0.053706288896219756	0.0893987341772152
chlre_Chlamydomonas_WWC_9-2016_virNOG_elut.tidy	Chlamydomonas_WWC_9-2016	Chlamy_WWC_43a_20160901	tr|A0A2K3D2K4|A0A2K3D2K4_CHLRE	7	267.018862888	chlre	0.022151898734177215	0.7777777777777778	0.1949620134746112	0.6719409282700421
chlre_Chlamydomonas_WWC_9-2016_virNOG_elut.tidy	Chlamydomonas_WWC_9-2016	Chlamy_WWC_43a_20160901	tr|A0A2K3D2P1|A0A2K3D2P1_CHLRE	1	18.8374826882	chlre	0.0031645569620253164	0.2	0.04880458995607344	0.17405063291139242
chlre_Chlamydomonas_WWC_9-2016_virNOG_elut.tidy	Chlamydomonas_WWC_9-2016	Chlamy_WWC_43a_20160901	tr|A0A2K3D3A9|A0A2K3D3A9_CHLRE	3	134.667399529	chlre	0.00949367088607595	0.14285714285714285	0.10634233747152297	0.0669831223628692
chlre_Chlamydomonas_WWC_9-2016_virNOG_elut.tidy	Chlamydomonas_WWC_9-2016	Chlamy_WWC_43a_20160901	tr|A0A2K3D3C2|A0A2K3D3C2_CHLRE	1	31.3345649423	chlre	0.0031645569620253164	1	0.4954915260392964	0.5759493670886076
chlre_Chlamydomonas_WWC_9-2016_virNOG_elut.tidy	Chlamydomonas_WWC_9-2016	Chlamy_WWC_43a_20160901	tr|A0A2K3D3E8|A0A2K3D3E8_CHLRE	2	72.9937545314	chlre	0.006329113924050633	0.18181818181818182	0.17333428264690373	0.14096662830840045
chlre_Chlamydomonas_WWC_9-2016_virNOG_elut.tidy	Chlamydomonas_WWC_9-2016	Chlamy_WWC_43a_20160901	tr|A0A2K3D3G7|A0A2K3D3G7_CHLRE	1	23.1357403275	chlre	0.0031645569620253164	0.25	0.22682991612278544	0.1471518987341772
chlre_Chlamydomonas_WWC_9-2016_virNOG_elut.tidy	Chlamydomonas_WWC_9-2016	Chlamy_WWC_43a_20160901	tr|A0A2K3D3H6|A0A2K3D3H6_CHLRE	1	47.3231052154	chlre	0.0031645569620253164	1	0.465255397704036	0.9651898734177216
chlre_Chlamydomonas_WWC_9-2016_virNOG_elut.tidy	Chlamydomonas_WWC_9-2016	Chlamy_WWC_43a_20160901	tr|A0A2K3D3N0|A0A2K3D3N0_CHLRE	1	30.8120254425	chlre	0.0031645569620253164	1	0.34738382805828893	0.9968354430379747
chlre_Chlamydomonas_WWC_9-2016_virNOG_elut.tidy	Chlamydomonas_WWC_9-2016	Chlamy_WWC_43a_20160901	tr|A0A2K3D3P6|A0A2K3D3P6_CHLRE	1	37.3127405785	chlre	0.0031645569620253164	0.5	0.38522237763421924	0.5284810126582278
chlre_Chlamydomonas_WWC_9-2016_virNOG_elut.tidy	Chlamydomonas_WWC_9-2016	Chlamy_WWC_43a_20160901	tr|A0A2K3D3S9|A0A2K3D3S9_CHLRE	14	664.635202979	chlre	0.04430379746835443	0.8235294117647058	0.8782905839319138	0.4873417721518987
chlre_Chlamydomonas_WWC_9-2016_virNOG_elut.tidy	Chlamydomonas_WWC_9-2016	Chlamy_WWC_43a_20160901	tr|A0A2K3D424|A0A2K3D424_CHLRE	1	36.4827196367	chlre	0.0031645569620253164	0.09090909090909091	0.0611984543095147	0.06846950517836593
chlre_Chlamydomonas_WWC_9-2016_virNOG_elut.tidy	Chlamydomonas_WWC_9-2016	Chlamy_WWC_43a_20160901	tr|A0A2K3D465|A0A2K3D465_CHLRE	4	151.596039439	chlre	0.012658227848101266	0.6666666666666666	0.5572970220183723	0.5569620253164557
chlre_Chlamydomonas_WWC_9-2016_virNOG_elut.tidy	Chlamydomonas_WWC_9-2016	Chlamy_WWC_43a_20160901	tr|A0A2K3D481|A0A2K3D481_CHLRE	1	14.1056397959	chlre	0.0031645569620253164	0.125	0.08782993284076882	0.06962025316455696
chlre_Chlamydomonas_WWC_9-2016_virNOG_elut.tidy	Chlamydomonas_WWC_9-2016	Chlamy_WWC_43a_20160901	tr|A0A2K3D4C8|A0A2K3D4C8_CHLRE	9	980.276812745	chlre	0.028481012658227847	0.14285714285714285	0.1473267673703193	0.08227848101265822
chlre_Chlamydomonas_WWC_9-2016_virNOG_elut.tidy	Chlamydomonas_WWC_9-2016	Chlamy_WWC_43a_20160901	tr|A0A2K3D4U3|A0A2K3D4U3_CHLRE	1	65.8773680297	chlre	0.0031645569620253164	1	1	0.6075949367088608
chlre_Chlamydomonas_WWC_9-2016_virNOG_elut.tidy	Chlamydomonas_WWC_9-2016	Chlamy_WWC_43a_20160901	tr|A0A2K3D504|A0A2K3D504_CHLRE	1	14.3371961263	chlre	0.0031645569620253164	0.3333333333333333	0.14851348919023527	0.1940928270042194
chlre_Chlamydomonas_WWC_9-2016_virNOG_elut.tidy	Chlamydomonas_WWC_9-2016	Chlamy_WWC_43a_20160901	tr|A0A2K3D528|A0A2K3D528_CHLRE	1	91.7877341178	chlre	0.0031645569620253164	1	1	1
chlre_Chlamydomonas_WWC_9-2016_virNOG_elut.tidy	Chlamydomonas_WWC_9-2016	Chlamy_WWC_43a_20160901	tr|A0A2K3D543|A0A2K3D543_CHLRE	2	315.677420734	chlre	0.006329113924050633	0.4	0.377039997131357	0.38607594936708856
chlre_Chlamydomonas_WWC_9-2016_virNOG_elut.tidy	Chlamydomonas_WWC_9-2016	Chlamy_WWC_43a_20160901	tr|A0A2K3D5W8|A0A2K3D5W8_CHLRE	3	307.603490895	chlre	0.00949367088607595	0.16666666666666666	0.18791861281718497	0.10548523206751055
chlre_Chlamydomonas_WWC_9-2016_virNOG_elut.tidy	Chlamydomonas_WWC_9-2016	Chlamy_WWC_43a_20160901	tr|A0A2K3D5X7|A0A2K3D5X7_CHLRE	2	78.3425359761	chlre	0.006329113924050633	1	0.6790967374914445	1
chlre_Chlamydomonas_WWC_9-2016_virNOG_elut.tidy	Chlamydomonas_WWC_9-2016	Chlamy_WWC_43a_20160901	tr|A0A2K3D5Y2|A0A2K3D5Y2_CHLRE	2	97.4929336592	chlre	0.006329113924050633	1	1	1
chlre_Chlamydomonas_WWC_9-2016_virNOG_elut.tidy	Chlamydomonas_WWC_9-2016	Chlamy_WWC_43a_20160901	tr|A0A2K3D623|A0A2K3D623_CHLRE	4	333.866036665	chlre	0.012658227848101266	0.4	0.2909862085938304	0.16075949367088607
chlre_Chlamydomonas_WWC_9-2016_virNOG_elut.tidy	Chlamydomonas_WWC_9-2016	Chlamy_WWC_43a_20160901	tr|A0A2K3D643|A0A2K3D643_CHLRE	1	18.3083100379	chlre	0.0031645569620253164	1	1	1
chlre_Chlamydomonas_WWC_9-2016_virNOG_elut.tidy	Chlamydomonas_WWC_9-2016	Chlamy_WWC_43a_20160901	tr|A0A2K3D6A0|A0A2K3D6A0_CHLRE	5	798.817863442	chlre	0.015822784810126583	0.7142857142857143	0.6657953159379906	0.3744725738396625
chlre_Chlamydomonas_WWC_9-2016_virNOG_elut.tidy	Chlamydomonas_WWC_9-2016	Chlamy_WWC_43a_20160901	tr|A0A2K3D6A4|A0A2K3D6A4_CHLRE	3	84.7887114458	chlre	0.00949367088607595	0.3333333333333333	0.25238433223633794	0.25105485232067515
chlre_Chlamydomonas_WWC_9-2016_virNOG_elut.tidy	Chlamydomonas_WWC_9-2016	Chlamy_WWC_43a_20160901	tr|A0A2K3D6F3|A0A2K3D6F3_CHLRE	2	170.496015562	chlre	0.006329113924050633	1	0.29197882494297467	0.8227848101265822
chlre_Chlamydomonas_WWC_9-2016_virNOG_elut.tidy	Chlamydomonas_WWC_9-2016	Chlamy_WWC_43a_20160901	tr|A0A2K3D6J3|A0A2K3D6J3_CHLRE	2	254.284019404	chlre	0.006329113924050633	0.25	0.21140176135355981	0.21518987341772153
chlre_Chlamydomonas_WWC_9-2016_virNOG_elut.tidy	Chlamydomonas_WWC_9-2016	Chlamy_WWC_43a_20160901	tr|A0A2K3D6N5|A0A2K3D6N5_CHLRE	16	471.921021069	chlre	0.05063291139240506	1	0.5545682888111233	0.4946445959104187
chlre_Chlamydomonas_WWC_9-2016_virNOG_elut.tidy	Chlamydomonas_WWC_9-2016	Chlamy_WWC_43a_20160901	tr|A0A2K3D6P2|A0A2K3D6P2_CHLRE	2	628.829422102	chlre	0.006329113924050633	0.18181818181818182	0.23186619309946993	0.11104718066743383
chlre_Chlamydomonas_WWC_9-2016_virNOG_elut.tidy	Chlamydomonas_WWC_9-2016	Chlamy_WWC_43a_20160901	tr|A0A2K3D6V3|A0A2K3D6V3_CHLRE	1	94.5252795343	chlre	0.0031645569620253164	0.08333333333333333	0.07425451959628188	0.07647679324894514
chlre_Chlamydomonas_WWC_9-2016_virNOG_elut.tidy	Chlamydomonas_WWC_9-2016	Chlamy_WWC_43a_20160901	tr|A0A2K3D718|A0A2K3D718_CHLRE	7	214.248584049	chlre	0.022151898734177215	0.3684210526315789	0.3768443016305753	0.33920094936708856
chlre_Chlamydomonas_WWC_9-2016_virNOG_elut.tidy	Chlamydomonas_WWC_9-2016	Chlamy_WWC_43a_20160901	tr|A0A2K3D743|A0A2K3D743_CHLRE	1	36.2304821031	chlre	0.0031645569620253164	1	0.488290164425622	1
chlre_Chlamydomonas_WWC_9-2016_virNOG_elut.tidy	Chlamydomonas_WWC_9-2016	Chlamy_WWC_43a_20160901	tr|A0A2K3D761|A0A2K3D761_CHLRE	2	300.069905798	chlre	0.006329113924050633	0.13333333333333333	0.14531291501639668	0.0669831223628692
chlre_Chlamydomonas_WWC_9-2016_virNOG_elut.tidy	Chlamydomonas_WWC_9-2016	Chlamy_WWC_43a_20160901	tr|A0A2K3D764|A0A2K3D764_CHLRE	1	69.9165468203	chlre	0.0031645569620253164	0.034482758620689655	0.030088633831654745	0.036550632911392406
chlre_Chlamydomonas_WWC_9-2016_virNOG_elut.tidy	Chlamydomonas_WWC_9-2016	Chlamy_WWC_43a_20160901	tr|A0A2K3D7A5|A0A2K3D7A5_CHLRE	1	279.479743156	chlre	0.0031645569620253164	1	1	1
chlre_Chlamydomonas_WWC_9-2016_virNOG_elut.tidy	Chlamydomonas_WWC_9-2016	Chlamy_WWC_43a_20160901	tr|A0A2K3D7E5|A0A2K3D7E5_CHLRE	1	103.607659617	chlre	0.0031645569620253164	0.5	0.5255834520079671	0.2911392405063291
chlre_Chlamydomonas_WWC_9-2016_virNOG_elut.tidy	Chlamydomonas_WWC_9-2016	Chlamy_WWC_43a_20160901	tr|A0A2K3D7L7|A0A2K3D7L7_CHLRE	1	21.2653109647	chlre	0.0031645569620253164	0.3333333333333333	0.372308850346021	0.38713080168776376
chlre_Chlamydomonas_WWC_9-2016_virNOG_elut.tidy	Chlamydomonas_WWC_9-2016	Chlamy_WWC_43a_20160901	tr|A0A2K3D7N0|A0A2K3D7N0_CHLRE	1	24.4669508737	chlre	0.0031645569620253164	1	0.40544434088184667	0.40189873417721517
chlre_Chlamydomonas_WWC_9-2016_virNOG_elut.tidy	Chlamydomonas_WWC_9-2016	Chlamy_WWC_43a_20160901	tr|A0A2K3D7N4|A0A2K3D7N4_CHLRE	2	106.283632483	chlre	0.006329113924050633	0.25	0.27486142848253686	0.1938291139240506
chlre_Chlamydomonas_WWC_9-2016_virNOG_elut.tidy	Chlamydomonas_WWC_9-2016	Chlamy_WWC_43a_20160901	tr|A0A2K3D7V4|A0A2K3D7V4_CHLRE	1	68.9505945287	chlre	0.0031645569620253164	1	0.334356877788615	1
chlre_Chlamydomonas_WWC_9-2016_virNOG_elut.tidy	Chlamydomonas_WWC_9-2016	Chlamy_WWC_43a_20160901	tr|A0A2K3D7Y0|A0A2K3D7Y0_CHLRE	1	38.5145560446	chlre	0.0031645569620253164	1	0.8401044660273624	1
chlre_Chlamydomonas_WWC_9-2016_virNOG_elut.tidy	Chlamydomonas_WWC_9-2016	Chlamy_WWC_43a_20160901	tr|A0A2K3D7Y7|A0A2K3D7Y7_CHLRE	6	870.636347215	chlre	0.0189873417721519	1	0.7698226341524951	1
chlre_Chlamydomonas_WWC_9-2016_virNOG_elut.tidy	Chlamydomonas_WWC_9-2016	Chlamy_WWC_43a_20160901	tr|A0A2K3D818|A0A2K3D818_CHLRE	5	306.401142703	chlre	0.015822784810126583	0.3333333333333333	0.2902073935323798	0.27994157740993186
chlre_Chlamydomonas_WWC_9-2016_virNOG_elut.tidy	Chlamydomonas_WWC_9-2016	Chlamy_WWC_43a_20160901	tr|A0A2K3D849|A0A2K3D849_CHLRE	2	100.961840093	chlre	0.006329113924050633	0.15384615384615385	0.04374441108297505	0.1329113924050633
chlre_Chlamydomonas_WWC_9-2016_virNOG_elut.tidy	Chlamydomonas_WWC_9-2016	Chlamy_WWC_43a_20160901	tr|A0A2K3D853|A0A2K3D853_CHLRE	1	30.3880197536	chlre	0.0031645569620253164	1	0.8919919073547529	0.8607594936708861
chlre_Chlamydomonas_WWC_9-2016_virNOG_elut.tidy	Chlamydomonas_WWC_9-2016	Chlamy_WWC_43a_20160901	tr|A0A2K3D8C1|A0A2K3D8C1_CHLRE	2	278.595313589	chlre	0.006329113924050633	0.16666666666666666	0.19592994213050074	0.11482820976491863
chlre_Chlamydomonas_WWC_9-2016_virNOG_elut.tidy	Chlamydomonas_WWC_9-2016	Chlamy_WWC_43a_20160901	tr|A0A2K3D8F0|A0A2K3D8F0_CHLRE	18	1779.32179136	chlre	0.056962025316455694	0.9	0.7354577210405596	0.7917721518987342
chlre_Chlamydomonas_WWC_9-2016_virNOG_elut.tidy	Chlamydomonas_WWC_9-2016	Chlamy_WWC_43a_20160901	tr|A0A2K3D8I0|A0A2K3D8I0_CHLRE	8	302.605707819	chlre	0.02531645569620253	0.08	0.05409111696127696	0.08067881485603004
chlre_Chlamydomonas_WWC_9-2016_virNOG_elut.tidy	Chlamydomonas_WWC_9-2016	Chlamy_WWC_43a_20160901	tr|A0A2K3D8U2|A0A2K3D8U2_CHLRE	2	312.850458757	chlre	0.006329113924050633	0.3333333333333333	0.21804246624266038	0.23924050632911392
chlre_Chlamydomonas_WWC_9-2016_virNOG_elut.tidy	Chlamydomonas_WWC_9-2016	Chlamy_WWC_43a_20160901	tr|A0A2K3D8W9|A0A2K3D8W9_CHLRE	1	123.010450333	chlre	0.0031645569620253164	0.5	0.48745612726748017	0.27848101265822783
chlre_Chlamydomonas_WWC_9-2016_virNOG_elut.tidy	Chlamydomonas_WWC_9-2016	Chlamy_WWC_43a_20160901	tr|A0A2K3D8X3|A0A2K3D8X3_CHLRE	7	865.95175376	chlre	0.022151898734177215	1	0.10571835571021694	0.5936708860759494
chlre_Chlamydomonas_WWC_9-2016_virNOG_elut.tidy	Chlamydomonas_WWC_9-2016	Chlamy_WWC_43a_20160901	tr|A0A2K3D937|A0A2K3D937_CHLRE	31	1180.58178081	chlre	0.0981012658227848	1	1	0.732874162323157
chlre_Chlamydomonas_WWC_9-2016_virNOG_elut.tidy	Chlamydomonas_WWC_9-2016	Chlamy_WWC_43a_20160901	tr|A0A2K3D953|A0A2K3D953_CHLRE	1	9.81056867859	chlre	0.0031645569620253164	0.3333333333333333	0.14500765997615486	0.24261603375527427
chlre_Chlamydomonas_WWC_9-2016_virNOG_elut.tidy	Chlamydomonas_WWC_9-2016	Chlamy_WWC_43a_20160901	tr|A0A2K3D965|A0A2K3D965_CHLRE	1	19.3935815319	chlre	0.0031645569620253164	1	1	0.7341772151898734
chlre_Chlamydomonas_WWC_9-2016_virNOG_elut.tidy	Chlamydomonas_WWC_9-2016	Chlamy_WWC_43a_20160901	tr|A0A2K3D970|A0A2K3D970_CHLRE	1	50.3546942746	chlre	0.0031645569620253164	0.018518518518518517	0.0156176094782813	0.02180028129395218
chlre_Chlamydomonas_WWC_9-2016_virNOG_elut.tidy	Chlamydomonas_WWC_9-2016	Chlamy_WWC_43a_20160901	tr|A0A2K3D9A5|A0A2K3D9A5_CHLRE	1	107.492208906	chlre	0.0031645569620253164	1	0.229521457823514	0.9968354430379747
chlre_Chlamydomonas_WWC_9-2016_virNOG_elut.tidy	Chlamydomonas_WWC_9-2016	Chlamy_WWC_43a_20160901	tr|A0A2K3D9K7|A0A2K3D9K7_CHLRE	1	105.837464311	chlre	0.0031645569620253164	0.06666666666666667	0.14574113579069936	0.05864978902953587
chlre_Chlamydomonas_WWC_9-2016_virNOG_elut.tidy	Chlamydomonas_WWC_9-2016	Chlamy_WWC_43a_20160901	tr|A0A2K3D9N5|A0A2K3D9N5_CHLRE	1	57.1663111001	chlre	0.0031645569620253164	1	0.6801505238264351	0.40189873417721517
chlre_Chlamydomonas_WWC_9-2016_virNOG_elut.tidy	Chlamydomonas_WWC_9-2016	Chlamy_WWC_43a_20160901	tr|A0A2K3D9P4|A0A2K3D9P4_CHLRE	2	154.693584773	chlre	0.006329113924050633	0.11764705882352941	0.17746963782644767	0.10349962769918093
chlre_Chlamydomonas_WWC_9-2016_virNOG_elut.tidy	Chlamydomonas_WWC_9-2016	Chlamy_WWC_43a_20160901	tr|A0A2K3D9S2|A0A2K3D9S2_CHLRE	1	15.6145565679	chlre	0.0031645569620253164	0.5	0.30021606545843676	0.2879746835443038
chlre_Chlamydomonas_WWC_9-2016_virNOG_elut.tidy	Chlamydomonas_WWC_9-2016	Chlamy_WWC_43a_20160901	tr|A0A2K3D9T6|A0A2K3D9T6_CHLRE	1	489.089550523	chlre	0.0031645569620253164	0.09090909090909091	0.08251091192275874	0.09608745684695051
chlre_Chlamydomonas_WWC_9-2016_virNOG_elut.tidy	Chlamydomonas_WWC_9-2016	Chlamy_WWC_43a_20160901	tr|A0A2K3D9V7|A0A2K3D9V7_CHLRE	2	85.5232893561	chlre	0.006329113924050633	0.3333333333333333	0.39461662156753297	0.27848101265822783
chlre_Chlamydomonas_WWC_9-2016_virNOG_elut.tidy	Chlamydomonas_WWC_9-2016	Chlamy_WWC_43a_20160901	tr|A0A2K3D9V9|A0A2K3D9V9_CHLRE	1	27.9200542614	chlre	0.0031645569620253164	0.5	0.7210434225439243	0.2879746835443038
chlre_Chlamydomonas_WWC_9-2016_virNOG_elut.tidy	Chlamydomonas_WWC_9-2016	Chlamy_WWC_43a_20160901	tr|A0A2K3D9X2|A0A2K3D9X2_CHLRE	1	44.5436749111	chlre	0.0031645569620253164	0.5	0.4475377622513218	0.40189873417721517
chlre_Chlamydomonas_WWC_9-2016_virNOG_elut.tidy	Chlamydomonas_WWC_9-2016	Chlamy_WWC_43a_20160901	tr|A0A2K3D9Y7|A0A2K3D9Y7_CHLRE	1	14.6522905273	chlre	0.0031645569620253164	1	0.44712933759032286	0.40189873417721517
chlre_Chlamydomonas_WWC_9-2016_virNOG_elut.tidy	Chlamydomonas_WWC_9-2016	Chlamy_WWC_43a_20160901	tr|A0A2K3D9Z1|A0A2K3D9Z1_CHLRE	2	50.6653539907	chlre	0.006329113924050633	0.4	0.15301564087878564	0.43196202531645567
chlre_Chlamydomonas_WWC_9-2016_virNOG_elut.tidy	Chlamydomonas_WWC_9-2016	Chlamy_WWC_43a_20160901	tr|A0A2K3DA22|A0A2K3DA22_CHLRE	1	36.6647940766	chlre	0.0031645569620253164	1	0.3939453993658457	0.8797468354430379
chlre_Chlamydomonas_WWC_9-2016_virNOG_elut.tidy	Chlamydomonas_WWC_9-2016	Chlamy_WWC_43a_20160901	tr|A0A2K3DA36|A0A2K3DA36_CHLRE	1	26.3718674159	chlre	0.0031645569620253164	0.5	0.21526728715047075	0.5933544303797469
chlre_Chlamydomonas_WWC_9-2016_virNOG_elut.tidy	Chlamydomonas_WWC_9-2016	Chlamy_WWC_43a_20160901	tr|A0A2K3DA82|A0A2K3DA82_CHLRE	1	7.17086183098	chlre	0.0031645569620253164	0.5	0.2981219882447269	0.2911392405063291
chlre_Chlamydomonas_WWC_9-2016_virNOG_elut.tidy	Chlamydomonas_WWC_9-2016	Chlamy_WWC_43a_20160901	tr|A0A2K3DA85|A0A2K3DA85_CHLRE	6	453.364937992	chlre	0.0189873417721519	0.375	0.34618709105944917	0.2207278481012658
chlre_Chlamydomonas_WWC_9-2016_virNOG_elut.tidy	Chlamydomonas_WWC_9-2016	Chlamy_WWC_43a_20160901	tr|A0A2K3DAE2|A0A2K3DAE2_CHLRE	1	52.1201344469	chlre	0.0031645569620253164	0.25	0.23843925855600379	0.22046413502109705
chlre_Chlamydomonas_WWC_9-2016_virNOG_elut.tidy	Chlamydomonas_WWC_9-2016	Chlamy_WWC_43a_20160901	tr|A0A2K3DAM9|A0A2K3DAM9_CHLRE	1	58.2403539919	chlre	0.0031645569620253164	0.5	0.6349752787096854	0.6091772151898734
chlre_Chlamydomonas_WWC_9-2016_virNOG_elut.tidy	Chlamydomonas_WWC_9-2016	Chlamy_WWC_43a_20160901	tr|A0A2K3DAN7|A0A2K3DAN7_CHLRE	1	31.9602098965	chlre	0.0031645569620253164	1	0.8936228637851646	0.40189873417721517
chlre_Chlamydomonas_WWC_9-2016_virNOG_elut.tidy	Chlamydomonas_WWC_9-2016	Chlamy_WWC_43a_20160901	tr|A0A2K3DAX6|A0A2K3DAX6_CHLRE	1	99.4676169219	chlre	0.0031645569620253164	1	1	0.8797468354430379
chlre_Chlamydomonas_WWC_9-2016_virNOG_elut.tidy	Chlamydomonas_WWC_9-2016	Chlamy_WWC_43a_20160901	tr|A0A2K3DAZ0|A0A2K3DAZ0_CHLRE	4	366.106806403	chlre	0.012658227848101266	0.23529411764705882	0.23328257519254084	0.13104988830975428
chlre_Chlamydomonas_WWC_9-2016_virNOG_elut.tidy	Chlamydomonas_WWC_9-2016	Chlamy_WWC_43a_20160901	tr|A0A2K3DAZ2|A0A2K3DAZ2_CHLRE	1	56.6441787129	chlre	0.0031645569620253164	1	1	1
chlre_Chlamydomonas_WWC_9-2016_virNOG_elut.tidy	Chlamydomonas_WWC_9-2016	Chlamy_WWC_43a_20160901	tr|A0A2K3DB37|A0A2K3DB37_CHLRE	4	19.923351074	chlre	0.012658227848101266	1	0.975859570567563	0.5358649789029536
chlre_Chlamydomonas_WWC_9-2016_virNOG_elut.tidy	Chlamydomonas_WWC_9-2016	Chlamy_WWC_43a_20160901	tr|A0A2K3DB47|A0A2K3DB47_CHLRE	13	1562.62512427	chlre	0.04113924050632911	0.52	0.4267978342931179	0.21769514767932488
chlre_Chlamydomonas_WWC_9-2016_virNOG_elut.tidy	Chlamydomonas_WWC_9-2016	Chlamy_WWC_43a_20160901	tr|A0A2K3DB56|A0A2K3DB56_CHLRE	1	18.880673772	chlre	0.0031645569620253164	1	0.6344620001781237	0.6613924050632911
chlre_Chlamydomonas_WWC_9-2016_virNOG_elut.tidy	Chlamydomonas_WWC_9-2016	Chlamy_WWC_43a_20160901	tr|A0A2K3DBD5|A0A2K3DBD5_CHLRE	1	46.2656996105	chlre	0.0031645569620253164	0.3333333333333333	0.17700023538216914	0.2879746835443038
chlre_Chlamydomonas_WWC_9-2016_virNOG_elut.tidy	Chlamydomonas_WWC_9-2016	Chlamy_WWC_43a_20160901	tr|A0A2K3DBE6|A0A2K3DBE6_CHLRE	2	227.057374001	chlre	0.006329113924050633	0.3333333333333333	0.3921054113031909	0.24472573839662448
chlre_Chlamydomonas_WWC_9-2016_virNOG_elut.tidy	Chlamydomonas_WWC_9-2016	Chlamy_WWC_43a_20160901	tr|A0A2K3DBK7|A0A2K3DBK7_CHLRE	1	55.9208023212	chlre	0.0031645569620253164	0.07692307692307693	0.06624074923826247	0.05379746835443038
chlre_Chlamydomonas_WWC_9-2016_virNOG_elut.tidy	Chlamydomonas_WWC_9-2016	Chlamy_WWC_43a_20160901	tr|A0A2K3DBK9|A0A2K3DBK9_CHLRE	1	8.70472621957	chlre	0.0031645569620253164	1	0.19773679093640695	0.7151898734177216
chlre_Chlamydomonas_WWC_9-2016_virNOG_elut.tidy	Chlamydomonas_WWC_9-2016	Chlamy_WWC_43a_20160901	tr|A0A2K3DBQ1|A0A2K3DBQ1_CHLRE	1	76.7614040651	chlre	0.0031645569620253164	0.5	0.8124268787779599	0.27848101265822783
chlre_Chlamydomonas_WWC_9-2016_virNOG_elut.tidy	Chlamydomonas_WWC_9-2016	Chlamy_WWC_43a_20160901	tr|A0A2K3DBQ9|A0A2K3DBQ9_CHLRE	1	32.693151773	chlre	0.0031645569620253164	0.3333333333333333	0.3777873829351753	0.40189873417721517
chlre_Chlamydomonas_WWC_9-2016_virNOG_elut.tidy	Chlamydomonas_WWC_9-2016	Chlamy_WWC_43a_20160901	tr|A0A2K3DC01|A0A2K3DC01_CHLRE	1	344.47826908	chlre	0.0031645569620253164	1	1	1
chlre_Chlamydomonas_WWC_9-2016_virNOG_elut.tidy	Chlamydomonas_WWC_9-2016	Chlamy_WWC_43a_20160901	tr|A0A2K3DC13|A0A2K3DC13_CHLRE	26	1421.7719492	chlre	0.08227848101265822	1	1	0.9499424626006904
chlre_Chlamydomonas_WWC_9-2016_virNOG_elut.tidy	Chlamydomonas_WWC_9-2016	Chlamy_WWC_43a_20160901	tr|A0A2K3DC14|A0A2K3DC14_CHLRE	1	241.645034844	chlre	0.0031645569620253164	1	1	1
chlre_Chlamydomonas_WWC_9-2016_virNOG_elut.tidy	Chlamydomonas_WWC_9-2016	Chlamy_WWC_43a_20160901	tr|A0A2K3DC38|A0A2K3DC38_CHLRE	4	301.888587567	chlre	0.012658227848101266	0.2857142857142857	0.19507360597458254	0.32151898734177214
chlre_Chlamydomonas_WWC_9-2016_virNOG_elut.tidy	Chlamydomonas_WWC_9-2016	Chlamy_WWC_43a_20160901	tr|A0A2K3DC58|A0A2K3DC58_CHLRE	1	48.7626670512	chlre	0.0031645569620253164	0.5	0.24692424114270092	0.31012658227848106
chlre_Chlamydomonas_WWC_9-2016_virNOG_elut.tidy	Chlamydomonas_WWC_9-2016	Chlamy_WWC_43a_20160901	tr|A0A2K3DCH9|A0A2K3DCH9_CHLRE	4	74.4096777444	chlre	0.012658227848101266	0.018691588785046728	0.004148419705483958	0.022772980007098074
chlre_Chlamydomonas_WWC_9-2016_virNOG_elut.tidy	Chlamydomonas_WWC_9-2016	Chlamy_WWC_43a_20160901	tr|A0A2K3DCR6|A0A2K3DCR6_CHLRE	90	3309.43082958	chlre	0.2848101265822785	0.9574468085106383	0.984626878415977	0.9241179639105845
chlre_Chlamydomonas_WWC_9-2016_virNOG_elut.tidy	Chlamydomonas_WWC_9-2016	Chlamy_WWC_43a_20160901	tr|A0A2K3DCS8|A0A2K3DCS8_CHLRE	1	64.6943849899	chlre	0.0031645569620253164	0.3333333333333333	0.33177439947122517	0.1962025316455696
chlre_Chlamydomonas_WWC_9-2016_virNOG_elut.tidy	Chlamydomonas_WWC_9-2016	Chlamy_WWC_43a_20160901	tr|A0A2K3DCU6|A0A2K3DCU6_CHLRE	7	59.0066586352	chlre	0.022151898734177215	1	1	1
chlre_Chlamydomonas_WWC_9-2016_virNOG_elut.tidy	Chlamydomonas_WWC_9-2016	Chlamy_WWC_43a_20160901	tr|A0A2K3DCU8|A0A2K3DCU8_CHLRE	42	866.672214427	chlre	0.13291139240506328	0.8571428571428571	0.7358776017891451	0.7236286919831223
chlre_Chlamydomonas_WWC_9-2016_virNOG_elut.tidy	Chlamydomonas_WWC_9-2016	Chlamy_WWC_43a_20160901	tr|A0A2K3DCV5|A0A2K3DCV5_CHLRE	2	94.2892546101	chlre	0.006329113924050633	1	0.9508097347009714	0.9651898734177216
chlre_Chlamydomonas_WWC_9-2016_virNOG_elut.tidy	Chlamydomonas_WWC_9-2016	Chlamy_WWC_43a_20160901	tr|A0A2K3DCW4|A0A2K3DCW4_CHLRE	1	15.0556309162	chlre	0.0031645569620253164	0.08333333333333333	0.04465040633113725	0.033623417721518986
chlre_Chlamydomonas_WWC_9-2016_virNOG_elut.tidy	Chlamydomonas_WWC_9-2016	Chlamy_WWC_43a_20160901	tr|A0A2K3DCX4|A0A2K3DCX4_CHLRE	34	3354.14580435	chlre	0.10759493670886076	0.6938775510204082	0.6661039949321146	0.6697235856367864
chlre_Chlamydomonas_WWC_9-2016_virNOG_elut.tidy	Chlamydomonas_WWC_9-2016	Chlamy_WWC_43a_20160901	tr|A0A2K3DCZ1|A0A2K3DCZ1_CHLRE	1	88.5448495023	chlre	0.0031645569620253164	0.03125	0.015130157452175327	0.029770276605719643
chlre_Chlamydomonas_WWC_9-2016_virNOG_elut.tidy	Chlamydomonas_WWC_9-2016	Chlamy_WWC_43a_20160901	tr|A0A2K3DD22|A0A2K3DD22_CHLRE	1	17.8441947248	chlre	0.0031645569620253164	1	0.6374950218799386	0.5822784810126582
chlre_Chlamydomonas_WWC_9-2016_virNOG_elut.tidy	Chlamydomonas_WWC_9-2016	Chlamy_WWC_43a_20160901	tr|A0A2K3DD48|A0A2K3DD48_CHLRE	1	85.5550234152	chlre	0.0031645569620253164	0.5	0.4200522330123438	0.5300632911392404
chlre_Chlamydomonas_WWC_9-2016_virNOG_elut.tidy	Chlamydomonas_WWC_9-2016	Chlamy_WWC_43a_20160901	tr|A0A2K3DD56|A0A2K3DD56_CHLRE	3	245.6964775	chlre	0.00949367088607595	0.13636363636363635	0.12564894659761905	0.07535601265822785
chlre_Chlamydomonas_WWC_9-2016_virNOG_elut.tidy	Chlamydomonas_WWC_9-2016	Chlamy_WWC_43a_20160901	tr|A0A2K3DD77|A0A2K3DD77_CHLRE	12	1525.54444954	chlre	0.0379746835443038	0.375	0.34357869630628896	0.29074367088607594
chlre_Chlamydomonas_WWC_9-2016_virNOG_elut.tidy	Chlamydomonas_WWC_9-2016	Chlamy_WWC_43a_20160901	tr|A0A2K3DD85|A0A2K3DD85_CHLRE	1	100.935701782	chlre	0.0031645569620253164	0.5	0.9749122545369142	0.43987341772151894
chlre_Chlamydomonas_WWC_9-2016_virNOG_elut.tidy	Chlamydomonas_WWC_9-2016	Chlamy_WWC_43a_20160901	tr|A0A2K3DD90|A0A2K3DD90_CHLRE	2	37.3943666224	chlre	0.006329113924050633	0.6666666666666666	0.5133064166801942	0.5274261603375527
chlre_Chlamydomonas_WWC_9-2016_virNOG_elut.tidy	Chlamydomonas_WWC_9-2016	Chlamy_WWC_43a_20160901	tr|A0A2K3DDA0|A0A2K3DDA0_CHLRE	13	859.635726843	chlre	0.04113924050632911	0.11304347826086956	0.036636638084413586	0.04543203082003302
chlre_Chlamydomonas_WWC_9-2016_virNOG_elut.tidy	Chlamydomonas_WWC_9-2016	Chlamy_WWC_43a_20160901	tr|A0A2K3DDE4|A0A2K3DDE4_CHLRE	2	201.118152058	chlre	0.006329113924050633	0.5	0.31726255518980867	0.17932489451476794
chlre_Chlamydomonas_WWC_9-2016_virNOG_elut.tidy	Chlamydomonas_WWC_9-2016	Chlamy_WWC_43a_20160901	tr|A0A2K3DDI4|A0A2K3DDI4_CHLRE	1	8.98034510101	chlre	0.0031645569620253164	0.3333333333333333	0.2812099921002425	0.1339662447257384
chlre_Chlamydomonas_WWC_9-2016_virNOG_elut.tidy	Chlamydomonas_WWC_9-2016	Chlamy_WWC_43a_20160901	tr|A0A2K3DDK8|A0A2K3DDK8_CHLRE	1	14.3069488771	chlre	0.0031645569620253164	1	0.19821723331933339	0.7753164556962024
chlre_Chlamydomonas_WWC_9-2016_virNOG_elut.tidy	Chlamydomonas_WWC_9-2016	Chlamy_WWC_43a_20160901	tr|A0A2K3DDL6|A0A2K3DDL6_CHLRE	1	29.4147919404	chlre	0.0031645569620253164	0.125	0.1114895751297308	0.0791139240506329
chlre_Chlamydomonas_WWC_9-2016_virNOG_elut.tidy	Chlamydomonas_WWC_9-2016	Chlamy_WWC_43a_20160901	tr|A0A2K3DDP5|A0A2K3DDP5_CHLRE	2	176.853469165	chlre	0.006329113924050633	0.08333333333333333	0.06803089046180436	0.05511603375527426
chlre_Chlamydomonas_WWC_9-2016_virNOG_elut.tidy	Chlamydomonas_WWC_9-2016	Chlamy_WWC_43a_20160901	tr|A0A2K3DDQ5|A0A2K3DDQ5_CHLRE	15	422.551562539	chlre	0.04746835443037975	1	0.7891890438431267	1
chlre_Chlamydomonas_WWC_9-2016_virNOG_elut.tidy	Chlamydomonas_WWC_9-2016	Chlamy_WWC_43a_20160901	tr|A0A2K3DDQ6|A0A2K3DDQ6_CHLRE	1	26.8068624428	chlre	0.0031645569620253164	0.5	0.33172851520027974	0.36550632911392406
chlre_Chlamydomonas_WWC_9-2016_virNOG_elut.tidy	Chlamydomonas_WWC_9-2016	Chlamy_WWC_43a_20160901	tr|A0A2K3DDQ8|A0A2K3DDQ8_CHLRE	1	75.0920214648	chlre	0.0031645569620253164	0.5	0.3261465597769629	0.2943037974683544
chlre_Chlamydomonas_WWC_9-2016_virNOG_elut.tidy	Chlamydomonas_WWC_9-2016	Chlamy_WWC_43a_20160901	tr|A0A2K3DDV4|A0A2K3DDV4_CHLRE	1	19.3790740957	chlre	0.0031645569620253164	0.5	0.19322128121230903	0.3227848101265823
chlre_Chlamydomonas_WWC_9-2016_virNOG_elut.tidy	Chlamydomonas_WWC_9-2016	Chlamy_WWC_43a_20160901	tr|A0A2K3DE01|A0A2K3DE01_CHLRE	2	175.811033225	chlre	0.006329113924050633	0.4	0.6413433331286047	0.17932489451476794
chlre_Chlamydomonas_WWC_9-2016_virNOG_elut.tidy	Chlamydomonas_WWC_9-2016	Chlamy_WWC_43a_20160901	tr|A0A2K3DE30|A0A2K3DE30_CHLRE	3	58.3956941346	chlre	0.00949367088607595	0.3333333333333333	0.0952601133343573	0.31329113924050633
chlre_Chlamydomonas_WWC_9-2016_virNOG_elut.tidy	Chlamydomonas_WWC_9-2016	Chlamy_WWC_43a_20160901	tr|A0A2K3DE74|A0A2K3DE74_CHLRE	2	135.086879077	chlre	0.006329113924050633	1	0.6442923868039436	0.40189873417721517
chlre_Chlamydomonas_WWC_9-2016_virNOG_elut.tidy	Chlamydomonas_WWC_9-2016	Chlamy_WWC_43a_20160901	tr|A0A2K3DE76|A0A2K3DE76_CHLRE	3	750.230330056	chlre	0.00949367088607595	0.375	0.30975918859134305	0.3975474683544304
chlre_Chlamydomonas_WWC_9-2016_virNOG_elut.tidy	Chlamydomonas_WWC_9-2016	Chlamy_WWC_43a_20160901	tr|A0A2K3DE83|A0A2K3DE83_CHLRE	1	77.8429399406	chlre	0.0031645569620253164	0.25	0.5937505624626385	0.20094936708860758
chlre_Chlamydomonas_WWC_9-2016_virNOG_elut.tidy	Chlamydomonas_WWC_9-2016	Chlamy_WWC_43a_20160901	tr|A0A2K3DEA8|A0A2K3DEA8_CHLRE	1	7.09675674997	chlre	0.0031645569620253164	0.02040816326530612	0.018369189658452634	0.024928958925342286
chlre_Chlamydomonas_WWC_9-2016_virNOG_elut.tidy	Chlamydomonas_WWC_9-2016	Chlamy_WWC_43a_20160901	tr|A0A2K3DEJ6|A0A2K3DEJ6_CHLRE	1	70.9012263542	chlre	0.0031645569620253164	0.25	0.2572919104013632	0.22943037974683544
chlre_Chlamydomonas_WWC_9-2016_virNOG_elut.tidy	Chlamydomonas_WWC_9-2016	Chlamy_WWC_43a_20160901	tr|A0A2K3DEK7|A0A2K3DEK7_CHLRE	1	33.0779596344	chlre	0.0031645569620253164	0.0625	0.016269978095085846	0.024453394706559262
chlre_Chlamydomonas_WWC_9-2016_virNOG_elut.tidy	Chlamydomonas_WWC_9-2016	Chlamy_WWC_43a_20160901	tr|A0A2K3DEM9|A0A2K3DEM9_CHLRE	1	42.9528293785	chlre	0.0031645569620253164	0.07692307692307693	0.046475364322102454	0.05886075949367089
chlre_Chlamydomonas_WWC_9-2016_virNOG_elut.tidy	Chlamydomonas_WWC_9-2016	Chlamy_WWC_43a_20160901	tr|A0A2K3DEN6|A0A2K3DEN6_CHLRE	3	30.1102440786	chlre	0.00949367088607595	1	0.532253066301082	0.9303797468354431
chlre_Chlamydomonas_WWC_9-2016_virNOG_elut.tidy	Chlamydomonas_WWC_9-2016	Chlamy_WWC_43a_20160901	tr|A0A2K3DEP4|A0A2K3DEP4_CHLRE	8	992.739277111	chlre	0.02531645569620253	0.25	0.187526043653106	0.24110910186859555
chlre_Chlamydomonas_WWC_9-2016_virNOG_elut.tidy	Chlamydomonas_WWC_9-2016	Chlamy_WWC_43a_20160901	tr|A0A2K3DEP8|A0A2K3DEP8_CHLRE	1	25.060321797	chlre	0.0031645569620253164	0.06666666666666667	0.04867339985859179	0.04527750730282376
chlre_Chlamydomonas_WWC_9-2016_virNOG_elut.tidy	Chlamydomonas_WWC_9-2016	Chlamy_WWC_43a_20160901	tr|A0A2K3DEQ6|A0A2K3DEQ6_CHLRE	7	1426.95907323	chlre	0.022151898734177215	0.4666666666666667	0.1443508634111614	0.3125879043600563
chlre_Chlamydomonas_WWC_9-2016_virNOG_elut.tidy	Chlamydomonas_WWC_9-2016	Chlamy_WWC_43a_20160901	tr|A0A2K3DEQ9|A0A2K3DEQ9_CHLRE	1	116.82982738	chlre	0.0031645569620253164	1	1	0.7753164556962024
chlre_Chlamydomonas_WWC_9-2016_virNOG_elut.tidy	Chlamydomonas_WWC_9-2016	Chlamy_WWC_43a_20160901	tr|A0A2K3DER4|A0A2K3DER4_CHLRE	16	989.672066986	chlre	0.05063291139240506	0.9411764705882353	0.7410677606807781	0.990154711673699
chlre_Chlamydomonas_WWC_9-2016_virNOG_elut.tidy	Chlamydomonas_WWC_9-2016	Chlamy_WWC_43a_20160901	tr|A0A2K3DER7|A0A2K3DER7_CHLRE	2	23.9864747521	chlre	0.006329113924050633	1	0.4295610603570519	1
chlre_Chlamydomonas_WWC_9-2016_virNOG_elut.tidy	Chlamydomonas_WWC_9-2016	Chlamy_WWC_43a_20160901	tr|A0A2K3DER8|A0A2K3DER8_CHLRE	6	643.102140576	chlre	0.0189873417721519	0.3157894736842105	0.4117710675199185	0.19986675549633579
chlre_Chlamydomonas_WWC_9-2016_virNOG_elut.tidy	Chlamydomonas_WWC_9-2016	Chlamy_WWC_43a_20160901	tr|A0A2K3DEV0|A0A2K3DEV0_CHLRE	1	27.207918921	chlre	0.0031645569620253164	0.3333333333333333	0.2190923293170824	0.24367088607594933
chlre_Chlamydomonas_WWC_9-2016_virNOG_elut.tidy	Chlamydomonas_WWC_9-2016	Chlamy_WWC_43a_20160901	tr|A0A2K3DEW1|A0A2K3DEW1_CHLRE	1	84.7805461231	chlre	0.0031645569620253164	0.1111111111111111	0.09850139982541738	0.1019690576652602
chlre_Chlamydomonas_WWC_9-2016_virNOG_elut.tidy	Chlamydomonas_WWC_9-2016	Chlamy_WWC_43a_20160901	tr|A0A2K3DEX7|A0A2K3DEX7_CHLRE	2	149.859410249	chlre	0.006329113924050633	0.2222222222222222	0.273054715145736	0.25843881856540085
chlre_Chlamydomonas_WWC_9-2016_virNOG_elut.tidy	Chlamydomonas_WWC_9-2016	Chlamy_WWC_43a_20160901	tr|A0A2K3DEY0|A0A2K3DEY0_CHLRE	1	64.7364489593	chlre	0.0031645569620253164	0.25	0.18934593337307842	0.11234177215189874
chlre_Chlamydomonas_WWC_9-2016_virNOG_elut.tidy	Chlamydomonas_WWC_9-2016	Chlamy_WWC_43a_20160901	tr|A0A2K3DEY4|A0A2K3DEY4_CHLRE	2	197.248877698	chlre	0.006329113924050633	0.2857142857142857	0.23825423092874629	0.22151898734177217
chlre_Chlamydomonas_WWC_9-2016_virNOG_elut.tidy	Chlamydomonas_WWC_9-2016	Chlamy_WWC_43a_20160901	tr|A0A2K3DF11|A0A2K3DF11_CHLRE	1	69.5155428256	chlre	0.0031645569620253164	1	1	0.6075949367088608
chlre_Chlamydomonas_WWC_9-2016_virNOG_elut.tidy	Chlamydomonas_WWC_9-2016	Chlamy_WWC_43a_20160901	tr|A0A2K3DF16|A0A2K3DF16_CHLRE	1	50.8761668367	chlre	0.0031645569620253164	0.5	0.44266395616526394	0.2943037974683544
chlre_Chlamydomonas_WWC_9-2016_virNOG_elut.tidy	Chlamydomonas_WWC_9-2016	Chlamy_WWC_43a_20160901	tr|A0A2K3DF27|A0A2K3DF27_CHLRE	1	42.3491353606	chlre	0.0031645569620253164	0.3333333333333333	0.4644488754671721	0.2510548523206751
chlre_Chlamydomonas_WWC_9-2016_virNOG_elut.tidy	Chlamydomonas_WWC_9-2016	Chlamy_WWC_43a_20160901	tr|A0A2K3DF28|A0A2K3DF28_CHLRE	1	77.3182616626	chlre	0.0031645569620253164	0.5	0.43816281102705046	0.27848101265822783
chlre_Chlamydomonas_WWC_9-2016_virNOG_elut.tidy	Chlamydomonas_WWC_9-2016	Chlamy_WWC_43a_20160901	tr|A0A2K3DF73|A0A2K3DF73_CHLRE	2	99.4697101397	chlre	0.006329113924050633	0.14285714285714285	0.09424284277506328	0.08227848101265822
chlre_Chlamydomonas_WWC_9-2016_virNOG_elut.tidy	Chlamydomonas_WWC_9-2016	Chlamy_WWC_43a_20160901	tr|A0A2K3DF74|A0A2K3DF74_CHLRE	1	367.497714215	chlre	0.0031645569620253164	1	1	1
chlre_Chlamydomonas_WWC_9-2016_virNOG_elut.tidy	Chlamydomonas_WWC_9-2016	Chlamy_WWC_43a_20160901	tr|A0A2K3DFC7|A0A2K3DFC7_CHLRE	2	74.0670697411	chlre	0.006329113924050633	1	0.49850043282997486	0.8639240506329113
chlre_Chlamydomonas_WWC_9-2016_virNOG_elut.tidy	Chlamydomonas_WWC_9-2016	Chlamy_WWC_43a_20160901	tr|A0A2K3DFK4|A0A2K3DFK4_CHLRE	1	12.587843455	chlre	0.0031645569620253164	0.1111111111111111	0.08619329145282408	0.0861462728551336
chlre_Chlamydomonas_WWC_9-2016_virNOG_elut.tidy	Chlamydomonas_WWC_9-2016	Chlamy_WWC_43a_20160901	tr|A0A2K3DFT8|A0A2K3DFT8_CHLRE	22	1352.63828817	chlre	0.06962025316455696	0.9565217391304348	0.889334967371714	0.9232250963126031
chlre_Chlamydomonas_WWC_9-2016_virNOG_elut.tidy	Chlamydomonas_WWC_9-2016	Chlamy_WWC_43a_20160901	tr|A0A2K3DG19|A0A2K3DG19_CHLRE	2	38.4895952176	chlre	0.006329113924050633	0.6666666666666666	0.4200348089136184	0.5168776371308017
chlre_Chlamydomonas_WWC_9-2016_virNOG_elut.tidy	Chlamydomonas_WWC_9-2016	Chlamy_WWC_43a_20160901	tr|A0A2K3DG75|A0A2K3DG75_CHLRE	1	198.682281865	chlre	0.0031645569620253164	0.07692307692307693	0.09674451204812154	0.09599156118143459
chlre_Chlamydomonas_WWC_9-2016_virNOG_elut.tidy	Chlamydomonas_WWC_9-2016	Chlamy_WWC_43a_20160901	tr|A0A2K3DG76|A0A2K3DG76_CHLRE	1	62.7574273554	chlre	0.0031645569620253164	1	1	0.9651898734177216
chlre_Chlamydomonas_WWC_9-2016_virNOG_elut.tidy	Chlamydomonas_WWC_9-2016	Chlamy_WWC_43a_20160901	tr|A0A2K3DGE6|A0A2K3DGE6_CHLRE	2	49.4362753225	chlre	0.006329113924050633	0.4	0.34205340280379787	0.38607594936708856
chlre_Chlamydomonas_WWC_9-2016_virNOG_elut.tidy	Chlamydomonas_WWC_9-2016	Chlamy_WWC_43a_20160901	tr|A0A2K3DGF0|A0A2K3DGF0_CHLRE	22	1379.86629695	chlre	0.06962025316455696	1	1	0.8238396624472574
chlre_Chlamydomonas_WWC_9-2016_virNOG_elut.tidy	Chlamydomonas_WWC_9-2016	Chlamy_WWC_43a_20160901	tr|A0A2K3DGG9|A0A2K3DGG9_CHLRE	1	19.7372699969	chlre	0.0031645569620253164	1	0.23533390630951662	0.2689873417721519
chlre_Chlamydomonas_WWC_9-2016_virNOG_elut.tidy	Chlamydomonas_WWC_9-2016	Chlamy_WWC_43a_20160901	tr|A0A2K3DGH0|A0A2K3DGH0_CHLRE	16	803.112933013	chlre	0.05063291139240506	0.1839080459770115	0.13293538642679545	0.1425869343809108
chlre_Chlamydomonas_WWC_9-2016_virNOG_elut.tidy	Chlamydomonas_WWC_9-2016	Chlamy_WWC_43a_20160901	tr|A0A2K3DGJ8|A0A2K3DGJ8_CHLRE	2	141.784657109	chlre	0.006329113924050633	0.16666666666666666	0.1930332793138807	0.2109704641350211
chlre_Chlamydomonas_WWC_9-2016_virNOG_elut.tidy	Chlamydomonas_WWC_9-2016	Chlamy_WWC_43a_20160901	tr|A0A2K3DGL7|A0A2K3DGL7_CHLRE	1	31.8183967279	chlre	0.0031645569620253164	0.3333333333333333	0.1965395771052558	0.20253164556962025
chlre_Chlamydomonas_WWC_9-2016_virNOG_elut.tidy	Chlamydomonas_WWC_9-2016	Chlamy_WWC_43a_20160901	tr|A0A2K3DGL8|A0A2K3DGL8_CHLRE	1	21.3582440765	chlre	0.0031645569620253164	1	0.7090797905673124	0.5886075949367088
chlre_Chlamydomonas_WWC_9-2016_virNOG_elut.tidy	Chlamydomonas_WWC_9-2016	Chlamy_WWC_43a_20160901	tr|A0A2K3DGN8|A0A2K3DGN8_CHLRE	8	432.078263867	chlre	0.02531645569620253	0.8888888888888888	0.8613413727567167	0.5358649789029536
chlre_Chlamydomonas_WWC_9-2016_virNOG_elut.tidy	Chlamydomonas_WWC_9-2016	Chlamy_WWC_43a_20160901	tr|A0A2K3DGQ9|A0A2K3DGQ9_CHLRE	1	31.1582146086	chlre	0.0031645569620253164	1	0.1650059946129112	0.870253164556962
chlre_Chlamydomonas_WWC_9-2016_virNOG_elut.tidy	Chlamydomonas_WWC_9-2016	Chlamy_WWC_43a_20160901	tr|A0A2K3DGR1|A0A2K3DGR1_CHLRE	1	143.962779785	chlre	0.0031645569620253164	1	1	0.7151898734177216
chlre_Chlamydomonas_WWC_9-2016_virNOG_elut.tidy	Chlamydomonas_WWC_9-2016	Chlamy_WWC_43a_20160901	tr|A0A2K3DGX5|A0A2K3DGX5_CHLRE	1	39.7403531227	chlre	0.0031645569620253164	1	0.7866770889001903	0.6613924050632911
chlre_Chlamydomonas_WWC_9-2016_virNOG_elut.tidy	Chlamydomonas_WWC_9-2016	Chlamy_WWC_43a_20160901	tr|A0A2K3DGZ5|A0A2K3DGZ5_CHLRE	1	113.390158545	chlre	0.0031645569620253164	0.027777777777777776	0.014554468349210127	0.02549226441631505
chlre_Chlamydomonas_WWC_9-2016_virNOG_elut.tidy	Chlamydomonas_WWC_9-2016	Chlamy_WWC_43a_20160901	tr|A0A2K3DGZ7|A0A2K3DGZ7_CHLRE	25	1711.15935805	chlre	0.07911392405063292	0.5681818181818182	0.6357290810001857	0.4969977280103863
chlre_Chlamydomonas_WWC_9-2016_virNOG_elut.tidy	Chlamydomonas_WWC_9-2016	Chlamy_WWC_43a_20160901	tr|A0A2K3DGZ9|A0A2K3DGZ9_CHLRE	1	85.7299825633	chlre	0.0031645569620253164	1	0.7906865562585987	1
chlre_Chlamydomonas_WWC_9-2016_virNOG_elut.tidy	Chlamydomonas_WWC_9-2016	Chlamy_WWC_43a_20160901	tr|A0A2K3DHK0|A0A2K3DHK0_CHLRE	1	99.3839603896	chlre	0.0031645569620253164	0.5	0.8673905734926971	0.40189873417721517
chlre_Chlamydomonas_WWC_9-2016_virNOG_elut.tidy	Chlamydomonas_WWC_9-2016	Chlamy_WWC_43a_20160901	tr|A0A2K3DHT9|A0A2K3DHT9_CHLRE	4	190.257864571	chlre	0.012658227848101266	0.3333333333333333	0.2146252285471793	0.3533755274261603
chlre_Chlamydomonas_WWC_9-2016_virNOG_elut.tidy	Chlamydomonas_WWC_9-2016	Chlamy_WWC_43a_20160901	tr|A0A2K3DHV6|A0A2K3DHV6_CHLRE	1	38.0744391967	chlre	0.0031645569620253164	0.3333333333333333	0.23731295613746625	0.24261603375527427
chlre_Chlamydomonas_WWC_9-2016_virNOG_elut.tidy	Chlamydomonas_WWC_9-2016	Chlamy_WWC_43a_20160901	tr|A0A2K3DHW4|A0A2K3DHW4_CHLRE	1	29.8049105615	chlre	0.0031645569620253164	0.16666666666666666	0.1954785538251835	0.12921940928270043
chlre_Chlamydomonas_WWC_9-2016_virNOG_elut.tidy	Chlamydomonas_WWC_9-2016	Chlamy_WWC_43a_20160901	tr|A0A2K3DI09|A0A2K3DI09_CHLRE	2	556.550178182	chlre	0.006329113924050633	1	1	1
chlre_Chlamydomonas_WWC_9-2016_virNOG_elut.tidy	Chlamydomonas_WWC_9-2016	Chlamy_WWC_43a_20160901	tr|A0A2K3DI38|A0A2K3DI38_CHLRE	1	51.7951977986	chlre	0.0031645569620253164	1	0.8588011202137631	0.5981012658227849
chlre_Chlamydomonas_WWC_9-2016_virNOG_elut.tidy	Chlamydomonas_WWC_9-2016	Chlamy_WWC_43a_20160901	tr|A0A2K3DI76|A0A2K3DI76_CHLRE	1	77.7933305693	chlre	0.0031645569620253164	1	1	1
chlre_Chlamydomonas_WWC_9-2016_virNOG_elut.tidy	Chlamydomonas_WWC_9-2016	Chlamy_WWC_43a_20160901	tr|A0A2K3DI77|A0A2K3DI77_CHLRE	1	44.0759331637	chlre	0.0031645569620253164	1	1	0.7531645569620253
chlre_Chlamydomonas_WWC_9-2016_virNOG_elut.tidy	Chlamydomonas_WWC_9-2016	Chlamy_WWC_43a_20160901	tr|A0A2K3DI87|A0A2K3DI87_CHLRE	6	505.894205839	chlre	0.0189873417721519	0.46153846153846156	0.4323183809195434	0.3444846292947559
chlre_Chlamydomonas_WWC_9-2016_virNOG_elut.tidy	Chlamydomonas_WWC_9-2016	Chlamy_WWC_43a_20160901	tr|A0A2K3DII2|A0A2K3DII2_CHLRE	19	1412.74177601	chlre	0.060126582278481014	0.6129032258064516	0.6492886660710648	0.5915679869334423
chlre_Chlamydomonas_WWC_9-2016_virNOG_elut.tidy	Chlamydomonas_WWC_9-2016	Chlamy_WWC_43a_20160901	tr|A0A2K3DIL5|A0A2K3DIL5_CHLRE	2	31.4896317183	chlre	0.006329113924050633	0.6666666666666666	0.17032098121678074	0.7067510548523206
chlre_Chlamydomonas_WWC_9-2016_virNOG_elut.tidy	Chlamydomonas_WWC_9-2016	Chlamy_WWC_43a_20160901	tr|A0A2K3DIR4|A0A2K3DIR4_CHLRE	2	69.5859116598	chlre	0.006329113924050633	0.2857142857142857	0.2274315957753632	0.2679324894514768
chlre_Chlamydomonas_WWC_9-2016_virNOG_elut.tidy	Chlamydomonas_WWC_9-2016	Chlamy_WWC_43a_20160901	tr|A0A2K3DIY6|A0A2K3DIY6_CHLRE	1	71.4961220956	chlre	0.0031645569620253164	0.5	0.41202502531755714	0.31012658227848106
chlre_Chlamydomonas_WWC_9-2016_virNOG_elut.tidy	Chlamydomonas_WWC_9-2016	Chlamy_WWC_43a_20160901	tr|A0A2K3DIZ3|A0A2K3DIZ3_CHLRE	1	47.0680705166	chlre	0.0031645569620253164	1	0.6553564157153275	0.6455696202531646
chlre_Chlamydomonas_WWC_9-2016_virNOG_elut.tidy	Chlamydomonas_WWC_9-2016	Chlamy_WWC_43a_20160901	tr|A0A2K3DIZ4|A0A2K3DIZ4_CHLRE	16	1196.03274997	chlre	0.05063291139240506	0.48484848484848486	0.4703744455496487	0.19485999232834678
chlre_Chlamydomonas_WWC_9-2016_virNOG_elut.tidy	Chlamydomonas_WWC_9-2016	Chlamy_WWC_43a_20160901	tr|A0A2K3DJ01|A0A2K3DJ01_CHLRE	2	144.342082918	chlre	0.006329113924050633	0.3333333333333333	0.3036088606352784	0.16075949367088607
chlre_Chlamydomonas_WWC_9-2016_virNOG_elut.tidy	Chlamydomonas_WWC_9-2016	Chlamy_WWC_43a_20160901	tr|A0A2K3DJ22|A0A2K3DJ22_CHLRE	46	1226.94118013	chlre	0.14556962025316456	0.3709677419354839	0.16132770631713517	0.3320008882966911
chlre_Chlamydomonas_WWC_9-2016_virNOG_elut.tidy	Chlamydomonas_WWC_9-2016	Chlamy_WWC_43a_20160901	tr|A0A2K3DJ61|A0A2K3DJ61_CHLRE	1	33.4128279544	chlre	0.0031645569620253164	0.14285714285714285	0.11555486293099568	0.0669831223628692
chlre_Chlamydomonas_WWC_9-2016_virNOG_elut.tidy	Chlamydomonas_WWC_9-2016	Chlamy_WWC_43a_20160901	tr|A0A2K3DJG0|A0A2K3DJG0_CHLRE	1	22.6850440874	chlre	0.0031645569620253164	1	0.344833671999545	0.5569620253164557
chlre_Chlamydomonas_WWC_9-2016_virNOG_elut.tidy	Chlamydomonas_WWC_9-2016	Chlamy_WWC_43a_20160901	tr|A0A2K3DJH0|A0A2K3DJH0_CHLRE	1	35.1416836809	chlre	0.0031645569620253164	0.3333333333333333	0.08052620075896427	0.2679324894514768
chlre_Chlamydomonas_WWC_9-2016_virNOG_elut.tidy	Chlamydomonas_WWC_9-2016	Chlamy_WWC_43a_20160901	tr|A0A2K3DJH2|A0A2K3DJH2_CHLRE	1	20.412752526	chlre	0.0031645569620253164	0.5	0.33939692647792563	0.31012658227848106
chlre_Chlamydomonas_WWC_9-2016_virNOG_elut.tidy	Chlamydomonas_WWC_9-2016	Chlamy_WWC_43a_20160901	tr|A0A2K3DJI1|A0A2K3DJI1_CHLRE	1	23.90622803	chlre	0.0031645569620253164	0.08333333333333333	0.04260288519955891	0.05886075949367089
chlre_Chlamydomonas_WWC_9-2016_virNOG_elut.tidy	Chlamydomonas_WWC_9-2016	Chlamy_WWC_43a_20160901	tr|A0A2K3DJJ8|A0A2K3DJJ8_CHLRE	1	306.572167238	chlre	0.0031645569620253164	1	1	0.7310126582278481
chlre_Chlamydomonas_WWC_9-2016_virNOG_elut.tidy	Chlamydomonas_WWC_9-2016	Chlamy_WWC_43a_20160901	tr|A0A2K3DJM7|A0A2K3DJM7_CHLRE	1	93.2544413045	chlre	0.0031645569620253164	0.5	1	0.5759493670886076
chlre_Chlamydomonas_WWC_9-2016_virNOG_elut.tidy	Chlamydomonas_WWC_9-2016	Chlamy_WWC_43a_20160901	tr|A0A2K3DJW4|A0A2K3DJW4_CHLRE	1	34.7636686577	chlre	0.0031645569620253164	1	0.06524332809549148	0.4240506329113924
chlre_Chlamydomonas_WWC_9-2016_virNOG_elut.tidy	Chlamydomonas_WWC_9-2016	Chlamy_WWC_43a_20160901	tr|A0A2K3DJX3|A0A2K3DJX3_CHLRE	1	51.7810788951	chlre	0.0031645569620253164	0.058823529411764705	0.03837825796654786	0.04728220402084884
chlre_Chlamydomonas_WWC_9-2016_virNOG_elut.tidy	Chlamydomonas_WWC_9-2016	Chlamy_WWC_43a_20160901	tr|A0A2K3DJY1|A0A2K3DJY1_CHLRE	2	217.519611419	chlre	0.006329113924050633	0.2	0.11970649219344187	0.15063291139240506
chlre_Chlamydomonas_WWC_9-2016_virNOG_elut.tidy	Chlamydomonas_WWC_9-2016	Chlamy_WWC_43a_20160901	tr|A0A2K3DJZ9|A0A2K3DJZ9_CHLRE	1	62.8732693995	chlre	0.0031645569620253164	1	0.6031613678758803	0.6075949367088608
chlre_Chlamydomonas_WWC_9-2016_virNOG_elut.tidy	Chlamydomonas_WWC_9-2016	Chlamy_WWC_43a_20160901	tr|A0A2K3DK07|A0A2K3DK07_CHLRE	1	100.77394585	chlre	0.0031645569620253164	0.03333333333333333	0.02100235307495226	0.035232067510548526
chlre_Chlamydomonas_WWC_9-2016_virNOG_elut.tidy	Chlamydomonas_WWC_9-2016	Chlamy_WWC_43a_20160901	tr|A0A2K3DK29|A0A2K3DK29_CHLRE	7	1477.62727577	chlre	0.022151898734177215	1	1	0.649789029535865
chlre_Chlamydomonas_WWC_9-2016_virNOG_elut.tidy	Chlamydomonas_WWC_9-2016	Chlamy_WWC_43a_20160901	tr|A0A2K3DK36|A0A2K3DK36_CHLRE	1	494.654412666	chlre	0.0031645569620253164	0.045454545454545456	0.05402071132336094	0.02364110201042442
chlre_Chlamydomonas_WWC_9-2016_virNOG_elut.tidy	Chlamydomonas_WWC_9-2016	Chlamy_WWC_43a_20160901	tr|A0A2K3DK54|A0A2K3DK54_CHLRE	1	17.9498871648	chlre	0.0031645569620253164	1	0.40897234805863647	0.8037974683544303
chlre_Chlamydomonas_WWC_9-2016_virNOG_elut.tidy	Chlamydomonas_WWC_9-2016	Chlamy_WWC_43a_20160901	tr|A0A2K3DK73|A0A2K3DK73_CHLRE	5	452.203899142	chlre	0.015822784810126583	1	0.8626468190350921	0.9651898734177216
chlre_Chlamydomonas_WWC_9-2016_virNOG_elut.tidy	Chlamydomonas_WWC_9-2016	Chlamy_WWC_43a_20160901	tr|A0A2K3DKA0|A0A2K3DKA0_CHLRE	1	12.0968974179	chlre	0.0031645569620253164	0.009615384615384616	0.020012403975277523	0.01174537487828627
chlre_Chlamydomonas_WWC_9-2016_virNOG_elut.tidy	Chlamydomonas_WWC_9-2016	Chlamy_WWC_43a_20160901	tr|A0A2K3DKD0|A0A2K3DKD0_CHLRE	1	4.27933905167	chlre	0.0031645569620253164	0.5	0.16976041578577625	0.5933544303797469
chlre_Chlamydomonas_WWC_9-2016_virNOG_elut.tidy	Chlamydomonas_WWC_9-2016	Chlamy_WWC_43a_20160901	tr|A0A2K3DKN3|A0A2K3DKN3_CHLRE	1	26.2574919751	chlre	0.0031645569620253164	1	0.23930945892866598	0.5569620253164557
chlre_Chlamydomonas_WWC_9-2016_virNOG_elut.tidy	Chlamydomonas_WWC_9-2016	Chlamy_WWC_43a_20160901	tr|A0A2K3DKN7|A0A2K3DKN7_CHLRE	1	592.375542559	chlre	0.0031645569620253164	1	0.953543745819337	0.6455696202531646
chlre_Chlamydomonas_WWC_9-2016_virNOG_elut.tidy	Chlamydomonas_WWC_9-2016	Chlamy_WWC_43a_20160901	tr|A0A2K3DKY9|A0A2K3DKY9_CHLRE	20	1029.91670056	chlre	0.06329113924050633	0.6896551724137931	0.6804355624299351	0.44556962025316454
chlre_Chlamydomonas_WWC_9-2016_virNOG_elut.tidy	Chlamydomonas_WWC_9-2016	Chlamy_WWC_43a_20160901	tr|A0A2K3DKZ1|A0A2K3DKZ1_CHLRE	3	399.256775938	chlre	0.00949367088607595	1	0.8401044660278861	0.7753164556962026
chlre_Chlamydomonas_WWC_9-2016_virNOG_elut.tidy	Chlamydomonas_WWC_9-2016	Chlamy_WWC_43a_20160901	tr|A0A2K3DL15|A0A2K3DL15_CHLRE	6	689.107386937	chlre	0.0189873417721519	0.17142857142857143	0.10815849308565813	0.15063291139240506
chlre_Chlamydomonas_WWC_9-2016_virNOG_elut.tidy	Chlamydomonas_WWC_9-2016	Chlamy_WWC_43a_20160901	tr|A0A2K3DL28|A0A2K3DL28_CHLRE	13	5434.32833915	chlre	0.04113924050632911	1	1	1
chlre_Chlamydomonas_WWC_9-2016_virNOG_elut.tidy	Chlamydomonas_WWC_9-2016	Chlamy_WWC_43a_20160901	tr|A0A2K3DL94|A0A2K3DL94_CHLRE	1	30.1794225267	chlre	0.0031645569620253164	1	1	0.9651898734177216
chlre_Chlamydomonas_WWC_9-2016_virNOG_elut.tidy	Chlamydomonas_WWC_9-2016	Chlamy_WWC_43a_20160901	tr|A0A2K3DLE7|A0A2K3DLE7_CHLRE	39	3809.10411806	chlre	0.12341772151898735	0.8666666666666667	0.828225600579504	0.4353902953586498
chlre_Chlamydomonas_WWC_9-2016_virNOG_elut.tidy	Chlamydomonas_WWC_9-2016	Chlamy_WWC_43a_20160901	tr|A0A2K3DLI6|A0A2K3DLI6_CHLRE	1	32.0286632649	chlre	0.0031645569620253164	0.1111111111111111	0.18259208522939357	0.13572433192686356
chlre_Chlamydomonas_WWC_9-2016_virNOG_elut.tidy	Chlamydomonas_WWC_9-2016	Chlamy_WWC_43a_20160901	tr|A0A2K3DLR1|A0A2K3DLR1_CHLRE	1	68.3251923107	chlre	0.0031645569620253164	0.3333333333333333	0.5026179577725993	0.27848101265822783
chlre_Chlamydomonas_WWC_9-2016_virNOG_elut.tidy	Chlamydomonas_WWC_9-2016	Chlamy_WWC_43a_20160901	tr|A0A2K3DLW7|A0A2K3DLW7_CHLRE	1	61.9813946516	chlre	0.0031645569620253164	0.05	0.011391692207143735	0.036708860759493665
chlre_Chlamydomonas_WWC_9-2016_virNOG_elut.tidy	Chlamydomonas_WWC_9-2016	Chlamy_WWC_43a_20160901	tr|A0A2K3DM66|A0A2K3DM66_CHLRE	7	679.769079721	chlre	0.022151898734177215	1	1	1
chlre_Chlamydomonas_WWC_9-2016_virNOG_elut.tidy	Chlamydomonas_WWC_9-2016	Chlamy_WWC_43a_20160901	tr|A0A2K3DM99|A0A2K3DM99_CHLRE	1	130.372375004	chlre	0.0031645569620253164	0.05	0.0640311205423621	0.0603243670886076
chlre_Chlamydomonas_WWC_9-2016_virNOG_elut.tidy	Chlamydomonas_WWC_9-2016	Chlamy_WWC_43a_20160901	tr|A0A2K3DME4|A0A2K3DME4_CHLRE	1	30.5999718784	chlre	0.0031645569620253164	1	0.3921054113032212	0.6075949367088608
chlre_Chlamydomonas_WWC_9-2016_virNOG_elut.tidy	Chlamydomonas_WWC_9-2016	Chlamy_WWC_43a_20160901	tr|A0A2K3DMH7|A0A2K3DMH7_CHLRE	1	39.1794032462	chlre	0.0031645569620253164	1	1	1
chlre_Chlamydomonas_WWC_9-2016_virNOG_elut.tidy	Chlamydomonas_WWC_9-2016	Chlamy_WWC_43a_20160901	tr|A0A2K3DMI5|A0A2K3DMI5_CHLRE	77	3960.53748628	chlre	0.24367088607594936	0.39487179487179486	0.2111346589757226	0.3061506004543979
chlre_Chlamydomonas_WWC_9-2016_virNOG_elut.tidy	Chlamydomonas_WWC_9-2016	Chlamy_WWC_43a_20160901	tr|A0A2K3DMI6|A0A2K3DMI6_CHLRE	1	13.4004479841	chlre	0.0031645569620253164	0.5	0.4154490943690662	0.305379746835443
chlre_Chlamydomonas_WWC_9-2016_virNOG_elut.tidy	Chlamydomonas_WWC_9-2016	Chlamy_WWC_43a_20160901	tr|A0A2K3DMJ1|A0A2K3DMJ1_CHLRE	8	1051.63415327	chlre	0.02531645569620253	0.8888888888888888	0.8705517557543344	0.35724331926863573
chlre_Chlamydomonas_WWC_9-2016_virNOG_elut.tidy	Chlamydomonas_WWC_9-2016	Chlamy_WWC_43a_20160901	tr|A0A2K3DMK6|A0A2K3DMK6_CHLRE	4	45.5263961478	chlre	0.012658227848101266	0.3333333333333333	0.19782859229565533	0.24472573839662448
chlre_Chlamydomonas_WWC_9-2016_virNOG_elut.tidy	Chlamydomonas_WWC_9-2016	Chlamy_WWC_43a_20160901	tr|A0A2K3DML0|A0A2K3DML0_CHLRE	8	1510.47324955	chlre	0.02531645569620253	1	1	0.40189873417721517
chlre_Chlamydomonas_WWC_9-2016_virNOG_elut.tidy	Chlamydomonas_WWC_9-2016	Chlamy_WWC_43a_20160901	tr|A0A2K3DMP2|A0A2K3DMP2_CHLRE	2	22.9988151454	chlre	0.006329113924050633	0.5	0.513581926599774	0.40189873417721517
chlre_Chlamydomonas_WWC_9-2016_virNOG_elut.tidy	Chlamydomonas_WWC_9-2016	Chlamy_WWC_43a_20160901	tr|A0A2K3DMS5|A0A2K3DMS5_CHLRE	1	98.0189746681	chlre	0.0031645569620253164	1	1	1
chlre_Chlamydomonas_WWC_9-2016_virNOG_elut.tidy	Chlamydomonas_WWC_9-2016	Chlamy_WWC_43a_20160901	tr|A0A2K3DMT2|A0A2K3DMT2_CHLRE	15	436.46929963	chlre	0.04746835443037975	0.16483516483516483	0.052891435883207355	0.11019439421338155
chlre_Chlamydomonas_WWC_9-2016_virNOG_elut.tidy	Chlamydomonas_WWC_9-2016	Chlamy_WWC_43a_20160901	tr|A0A2K3DMU5|A0A2K3DMU5_CHLRE	3	212.744996794	chlre	0.00949367088607595	0.21428571428571427	0.18160130231572275	0.1004746835443038
chlre_Chlamydomonas_WWC_9-2016_virNOG_elut.tidy	Chlamydomonas_WWC_9-2016	Chlamy_WWC_43a_20160901	tr|A0A2K3DMY6|A0A2K3DMY6_CHLRE	7	7342.10176904	chlre	0.022151898734177215	1	0.862214742944487	0.37658227848101267
chlre_Chlamydomonas_WWC_9-2016_virNOG_elut.tidy	Chlamydomonas_WWC_9-2016	Chlamy_WWC_43a_20160901	tr|A0A2K3DN71|A0A2K3DN71_CHLRE	1	54.0025267072	chlre	0.0031645569620253164	0.3333333333333333	0.2548091235801932	0.3533755274261603
chlre_Chlamydomonas_WWC_9-2016_virNOG_elut.tidy	Chlamydomonas_WWC_9-2016	Chlamy_WWC_43a_20160901	tr|A0A2K3DNA1|A0A2K3DNA1_CHLRE	6	133.884213819	chlre	0.0189873417721519	0.8571428571428571	0.8734861004393851	0.5669077757685352
chlre_Chlamydomonas_WWC_9-2016_virNOG_elut.tidy	Chlamydomonas_WWC_9-2016	Chlamy_WWC_43a_20160901	tr|A0A2K3DNB9|A0A2K3DNB9_CHLRE	1	46.2423148935	chlre	0.0031645569620253164	1	1	0.6613924050632911
chlre_Chlamydomonas_WWC_9-2016_virNOG_elut.tidy	Chlamydomonas_WWC_9-2016	Chlamy_WWC_43a_20160901	tr|A0A2K3DNG4|A0A2K3DNG4_CHLRE	2	490.725301529	chlre	0.006329113924050633	0.5	0.44120706084463335	0.305379746835443
chlre_Chlamydomonas_WWC_9-2016_virNOG_elut.tidy	Chlamydomonas_WWC_9-2016	Chlamy_WWC_43a_20160901	tr|A0A2K3DNT0|A0A2K3DNT0_CHLRE	1	48.4799806779	chlre	0.0031645569620253164	0.030303030303030304	0.027392299501096496	0.03317990026850787
chlre_Chlamydomonas_WWC_9-2016_virNOG_elut.tidy	Chlamydomonas_WWC_9-2016	Chlamy_WWC_43a_20160901	tr|A0A2K3DP04|A0A2K3DP04_CHLRE	2	147.654982188	chlre	0.006329113924050633	0.06896551724137931	0.08670780266780193	0.06067219554779572
chlre_Chlamydomonas_WWC_9-2016_virNOG_elut.tidy	Chlamydomonas_WWC_9-2016	Chlamy_WWC_43a_20160901	tr|A0A2K3DP12|A0A2K3DP12_CHLRE	22	909.926812925	chlre	0.06962025316455696	0.6470588235294118	0.6538101292540927	0.38442487616951015
chlre_Chlamydomonas_WWC_9-2016_virNOG_elut.tidy	Chlamydomonas_WWC_9-2016	Chlamy_WWC_43a_20160901	tr|A0A2K3DP27|A0A2K3DP27_CHLRE	2	127.011415723	chlre	0.006329113924050633	1	1	1
chlre_Chlamydomonas_WWC_9-2016_virNOG_elut.tidy	Chlamydomonas_WWC_9-2016	Chlamy_WWC_43a_20160901	tr|A0A2K3DP38|A0A2K3DP38_CHLRE	1	90.6094268158	chlre	0.0031645569620253164	0.16666666666666666	0.16846900506016393	0.12236286919831224
chlre_Chlamydomonas_WWC_9-2016_virNOG_elut.tidy	Chlamydomonas_WWC_9-2016	Chlamy_WWC_43a_20160901	tr|A0A2K3DP74|A0A2K3DP74_CHLRE	1	58.9375905597	chlre	0.0031645569620253164	1	0.7932804527732027	0.40189873417721517
chlre_Chlamydomonas_WWC_9-2016_virNOG_elut.tidy	Chlamydomonas_WWC_9-2016	Chlamy_WWC_43a_20160901	tr|A0A2K3DPA5|A0A2K3DPA5_CHLRE	1	36.5326630241	chlre	0.0031645569620253164	0.5	0.5082148319309938	0.3670886075949367
chlre_Chlamydomonas_WWC_9-2016_virNOG_elut.tidy	Chlamydomonas_WWC_9-2016	Chlamy_WWC_43a_20160901	tr|A0A2K3DPC8|A0A2K3DPC8_CHLRE	37	875.687771396	chlre	0.11708860759493671	0.6491228070175439	0.5907929772924725	0.4618495077355837
chlre_Chlamydomonas_WWC_9-2016_virNOG_elut.tidy	Chlamydomonas_WWC_9-2016	Chlamy_WWC_43a_20160901	tr|A0A2K3DPS9|A0A2K3DPS9_CHLRE	4	444.453079917	chlre	0.012658227848101266	0.6666666666666666	0.7276154329057546	0.38396624472573837
chlre_Chlamydomonas_WWC_9-2016_virNOG_elut.tidy	Chlamydomonas_WWC_9-2016	Chlamy_WWC_43a_20160901	tr|A0A2K3DPT2|A0A2K3DPT2_CHLRE	1	12.986333228	chlre	0.0031645569620253164	0.14285714285714285	0.15382483380110054	0.1256781193490054
chlre_Chlamydomonas_WWC_9-2016_virNOG_elut.tidy	Chlamydomonas_WWC_9-2016	Chlamy_WWC_43a_20160901	tr|A0A2K3DPT3|A0A2K3DPT3_CHLRE	3	366.253695668	chlre	0.00949367088607595	0.5	0.4235552576462874	0.4825949367088607
chlre_Chlamydomonas_WWC_9-2016_virNOG_elut.tidy	Chlamydomonas_WWC_9-2016	Chlamy_WWC_43a_20160901	tr|A0A2K3DPU1|A0A2K3DPU1_CHLRE	1	18.059431996	chlre	0.0031645569620253164	0.03125	0.018840243953491518	0.025843881856540084
chlre_Chlamydomonas_WWC_9-2016_virNOG_elut.tidy	Chlamydomonas_WWC_9-2016	Chlamy_WWC_43a_20160901	tr|A0A2K3DPV0|A0A2K3DPV0_CHLRE	9	208.4746574	chlre	0.028481012658227847	0.6	0.5874076991034491	0.3341772151898734
chlre_Chlamydomonas_WWC_9-2016_virNOG_elut.tidy	Chlamydomonas_WWC_9-2016	Chlamy_WWC_43a_20160901	tr|A0A2K3DQ98|A0A2K3DQ98_CHLRE	1	60.8320336472	chlre	0.0031645569620253164	0.1	0.05901446861293219	0.07151898734177216
chlre_Chlamydomonas_WWC_9-2016_virNOG_elut.tidy	Chlamydomonas_WWC_9-2016	Chlamy_WWC_43a_20160901	tr|A0A2K3DQE1|A0A2K3DQE1_CHLRE	5	287.183004936	chlre	0.015822784810126583	0.09090909090909091	0.07784422502074134	0.053328645100797004
chlre_Chlamydomonas_WWC_9-2016_virNOG_elut.tidy	Chlamydomonas_WWC_9-2016	Chlamy_WWC_43a_20160901	tr|A0A2K3DQJ0|A0A2K3DQJ0_CHLRE	1	21.8799381385	chlre	0.0031645569620253164	1	0.3921054113024007	0.6202531645569621
chlre_Chlamydomonas_WWC_9-2016_virNOG_elut.tidy	Chlamydomonas_WWC_9-2016	Chlamy_WWC_43a_20160901	tr|A0A2K3DQM4|A0A2K3DQM4_CHLRE	1	31.9752111684	chlre	0.0031645569620253164	0.2	0.40370966178345596	0.15063291139240506
chlre_Chlamydomonas_WWC_9-2016_virNOG_elut.tidy	Chlamydomonas_WWC_9-2016	Chlamy_WWC_43a_20160901	tr|A0A2K3DR27|A0A2K3DR27_CHLRE	5	263.409125785	chlre	0.015822784810126583	0.22727272727272727	0.17125264364046106	0.16613924050632914
chlre_Chlamydomonas_WWC_9-2016_virNOG_elut.tidy	Chlamydomonas_WWC_9-2016	Chlamy_WWC_43a_20160901	tr|A0A2K3DR39|A0A2K3DR39_CHLRE	2	294.189203322	chlre	0.006329113924050633	1	0.8401044660264135	0.7753164556962024
chlre_Chlamydomonas_WWC_9-2016_virNOG_elut.tidy	Chlamydomonas_WWC_9-2016	Chlamy_WWC_43a_20160901	tr|A0A2K3DRA4|A0A2K3DRA4_CHLRE	1	59.2709036135	chlre	0.0031645569620253164	0.5	0.09826210454802461	0.40189873417721517
chlre_Chlamydomonas_WWC_9-2016_virNOG_elut.tidy	Chlamydomonas_WWC_9-2016	Chlamy_WWC_43a_20160901	tr|A0A2K3DRE6|A0A2K3DRE6_CHLRE	1	24.8745815705	chlre	0.0031645569620253164	1	1	1
chlre_Chlamydomonas_WWC_9-2016_virNOG_elut.tidy	Chlamydomonas_WWC_9-2016	Chlamy_WWC_43a_20160901	tr|A0A2K3DRF9|A0A2K3DRF9_CHLRE	5	502.034574256	chlre	0.015822784810126583	0.3333333333333333	0.3663490149011592	0.16745780590717302
chlre_Chlamydomonas_WWC_9-2016_virNOG_elut.tidy	Chlamydomonas_WWC_9-2016	Chlamy_WWC_43a_20160901	tr|A0A2K3DRG4|A0A2K3DRG4_CHLRE	1	49.65488172	chlre	0.0031645569620253164	1	0.8401044660266197	1
chlre_Chlamydomonas_WWC_9-2016_virNOG_elut.tidy	Chlamydomonas_WWC_9-2016	Chlamy_WWC_43a_20160901	tr|A0A2K3DRG8|A0A2K3DRG8_CHLRE	4	689.892223127	chlre	0.012658227848101266	0.8	0.6169517172401372	0.8481012658227848
chlre_Chlamydomonas_WWC_9-2016_virNOG_elut.tidy	Chlamydomonas_WWC_9-2016	Chlamy_WWC_43a_20160901	tr|A0A2K3DRH5|A0A2K3DRH5_CHLRE	4	155.96877992	chlre	0.012658227848101266	0.36363636363636365	0.1990764715515507	0.38434982738780205
chlre_Chlamydomonas_WWC_9-2016_virNOG_elut.tidy	Chlamydomonas_WWC_9-2016	Chlamy_WWC_43a_20160901	tr|A0A2K3DRP3|A0A2K3DRP3_CHLRE	3	49.5441362868	chlre	0.00949367088607595	0.75	0.9585271746253815	0.4177215189873418
chlre_Chlamydomonas_WWC_9-2016_virNOG_elut.tidy	Chlamydomonas_WWC_9-2016	Chlamy_WWC_43a_20160901	tr|A0A2K3DRV8|A0A2K3DRV8_CHLRE	18	1951.50699826	chlre	0.056962025316455694	0.4864864864864865	0.5141258457957867	0.2527689873417721
chlre_Chlamydomonas_WWC_9-2016_virNOG_elut.tidy	Chlamydomonas_WWC_9-2016	Chlamy_WWC_43a_20160901	tr|A0A2K3DRW6|A0A2K3DRW6_CHLRE	1	20.7843140671	chlre	0.0031645569620253164	1	0.5131103178496547	0.7151898734177216
chlre_Chlamydomonas_WWC_9-2016_virNOG_elut.tidy	Chlamydomonas_WWC_9-2016	Chlamy_WWC_43a_20160901	tr|A0A2K3DS19|A0A2K3DS19_CHLRE	1	15.515764142	chlre	0.0031645569620253164	0.5	0.19035874371210681	0.40189873417721517
chlre_Chlamydomonas_WWC_9-2016_virNOG_elut.tidy	Chlamydomonas_WWC_9-2016	Chlamy_WWC_43a_20160901	tr|A0A2K3DS22|A0A2K3DS22_CHLRE	1	49.5441362868	chlre	0.0031645569620253164	0.3333333333333333	0.1970899709220917	0.20094936708860758
chlre_Chlamydomonas_WWC_9-2016_virNOG_elut.tidy	Chlamydomonas_WWC_9-2016	Chlamy_WWC_43a_20160901	tr|A0A2K3DS26|A0A2K3DS26_CHLRE	1	64.9885719411	chlre	0.0031645569620253164	1	0.6036326675006121	0.5759493670886076
chlre_Chlamydomonas_WWC_9-2016_virNOG_elut.tidy	Chlamydomonas_WWC_9-2016	Chlamy_WWC_43a_20160901	tr|A0A2K3DS34|A0A2K3DS34_CHLRE	1	24.5915942944	chlre	0.0031645569620253164	0.3333333333333333	0.21716809936515338	0.4219409282700422
chlre_Chlamydomonas_WWC_9-2016_virNOG_elut.tidy	Chlamydomonas_WWC_9-2016	Chlamy_WWC_43a_20160901	tr|A0A2K3DS51|A0A2K3DS51_CHLRE	1	48.2724735493	chlre	0.0031645569620253164	0.5	0.40841529418281725	0.27848101265822783
chlre_Chlamydomonas_WWC_9-2016_virNOG_elut.tidy	Chlamydomonas_WWC_9-2016	Chlamy_WWC_43a_20160901	tr|A0A2K3DS68|A0A2K3DS68_CHLRE	1	48.365770248	chlre	0.0031645569620253164	1	0.7358168328086746	0.5822784810126582
chlre_Chlamydomonas_WWC_9-2016_virNOG_elut.tidy	Chlamydomonas_WWC_9-2016	Chlamy_WWC_43a_20160901	tr|A0A2K3DS89|A0A2K3DS89_CHLRE	7	669.093452895	chlre	0.022151898734177215	0.5833333333333334	0.22340897196342305	0.3125879043600563
chlre_Chlamydomonas_WWC_9-2016_virNOG_elut.tidy	Chlamydomonas_WWC_9-2016	Chlamy_WWC_43a_20160901	tr|A0A2K3DS97|A0A2K3DS97_CHLRE	2	58.9300929017	chlre	0.006329113924050633	1	0.6163385833225314	0.7531645569620253
chlre_Chlamydomonas_WWC_9-2016_virNOG_elut.tidy	Chlamydomonas_WWC_9-2016	Chlamy_WWC_43a_20160901	tr|A0A2K3DST2|A0A2K3DST2_CHLRE	1	13.241301792	chlre	0.0031645569620253164	1	0.3889825934062473	1
chlre_Chlamydomonas_WWC_9-2016_virNOG_elut.tidy	Chlamydomonas_WWC_9-2016	Chlamy_WWC_43a_20160901	tr|A0A2K3DSY8|A0A2K3DSY8_CHLRE	2	159.871886975	chlre	0.006329113924050633	0.2222222222222222	0.21298423082372317	0.23558368495077356
chlre_Chlamydomonas_WWC_9-2016_virNOG_elut.tidy	Chlamydomonas_WWC_9-2016	Chlamy_WWC_43a_20160901	tr|A0A2K3DT09|A0A2K3DT09_CHLRE	2	94.3378901567	chlre	0.006329113924050633	0.05555555555555555	0.009928332536261731	0.047995780590717296
chlre_Chlamydomonas_WWC_9-2016_virNOG_elut.tidy	Chlamydomonas_WWC_9-2016	Chlamy_WWC_43a_20160901	tr|A0A2K3DT32|A0A2K3DT32_CHLRE	2	109.975164672	chlre	0.006329113924050633	0.09523809523809523	0.08668525358053009	0.0735759493670886
chlre_Chlamydomonas_WWC_9-2016_virNOG_elut.tidy	Chlamydomonas_WWC_9-2016	Chlamy_WWC_43a_20160901	tr|A0A2K3DT80|A0A2K3DT80_CHLRE	1	149.496484233	chlre	0.0031645569620253164	0.16666666666666666	0.1937139168928991	0.10047468354430379
chlre_Chlamydomonas_WWC_9-2016_virNOG_elut.tidy	Chlamydomonas_WWC_9-2016	Chlamy_WWC_43a_20160901	tr|A0A2K3DTH0|A0A2K3DTH0_CHLRE	4	298.494978846	chlre	0.012658227848101266	0.0851063829787234	0.04930082664046293	0.06409911123081066
chlre_Chlamydomonas_WWC_9-2016_virNOG_elut.tidy	Chlamydomonas_WWC_9-2016	Chlamy_WWC_43a_20160901	tr|A0A2K3DTJ0|A0A2K3DTJ0_CHLRE	1	94.5892632523	chlre	0.0031645569620253164	0.25	0.0867475879006808	0.27848101265822783
chlre_Chlamydomonas_WWC_9-2016_virNOG_elut.tidy	Chlamydomonas_WWC_9-2016	Chlamy_WWC_43a_20160901	tr|A0A2K3DTJ9|A0A2K3DTJ9_CHLRE	1	26.569105848	chlre	0.0031645569620253164	0.25	0.07678899697212692	0.1471518987341772
chlre_Chlamydomonas_WWC_9-2016_virNOG_elut.tidy	Chlamydomonas_WWC_9-2016	Chlamy_WWC_43a_20160901	tr|A0A2K3DTS4|A0A2K3DTS4_CHLRE	1	62.2449316606	chlre	0.0031645569620253164	1	0.6302931471715054	0.7531645569620253
chlre_Chlamydomonas_WWC_9-2016_virNOG_elut.tidy	Chlamydomonas_WWC_9-2016	Chlamy_WWC_43a_20160901	tr|A0A2K3DTS5|A0A2K3DTS5_CHLRE	1	14.2761660049	chlre	0.0031645569620253164	0.3333333333333333	0.22671684127514533	0.1962025316455696
chlre_Chlamydomonas_WWC_9-2016_virNOG_elut.tidy	Chlamydomonas_WWC_9-2016	Chlamy_WWC_43a_20160901	tr|A0A2K3DTV2|A0A2K3DTV2_CHLRE	1	26.4881812174	chlre	0.0031645569620253164	1	0.2820432908810441	0.5569620253164557
chlre_Chlamydomonas_WWC_9-2016_virNOG_elut.tidy	Chlamydomonas_WWC_9-2016	Chlamy_WWC_43a_20160901	tr|A0A2K3DU19|A0A2K3DU19_CHLRE	5	240.623503355	chlre	0.015822784810126583	0.3333333333333333	0.23434179768486685	0.42405063291139244
chlre_Chlamydomonas_WWC_9-2016_virNOG_elut.tidy	Chlamydomonas_WWC_9-2016	Chlamy_WWC_43a_20160901	tr|A0A2K3DU32|A0A2K3DU32_CHLRE	2	123.710388731	chlre	0.006329113924050633	0.2857142857142857	0.07466300038383221	0.2468354430379747
chlre_Chlamydomonas_WWC_9-2016_virNOG_elut.tidy	Chlamydomonas_WWC_9-2016	Chlamy_WWC_43a_20160901	tr|A0A2K3DUC2|A0A2K3DUC2_CHLRE	3	60.2427387052	chlre	0.00949367088607595	1	0.6429348165607096	0.4018987341772152
chlre_Chlamydomonas_WWC_9-2016_virNOG_elut.tidy	Chlamydomonas_WWC_9-2016	Chlamy_WWC_43a_20160901	tr|A0A2K3DUD4|A0A2K3DUD4_CHLRE	1	148.343812716	chlre	0.0031645569620253164	0.045454545454545456	0.09544407010684085	0.03998849252013809
chlre_Chlamydomonas_WWC_9-2016_virNOG_elut.tidy	Chlamydomonas_WWC_9-2016	Chlamy_WWC_43a_20160901	tr|A0A2K3DUL5|A0A2K3DUL5_CHLRE	2	214.899644777	chlre	0.006329113924050633	1	1	1
chlre_Chlamydomonas_WWC_9-2016_virNOG_elut.tidy	Chlamydomonas_WWC_9-2016	Chlamy_WWC_43a_20160901	tr|A0A2K3DUM3|A0A2K3DUM3_CHLRE	42	1475.2489062	chlre	0.13291139240506328	0.8571428571428571	0.8539975926552114	0.6497890295358649
chlre_Chlamydomonas_WWC_9-2016_virNOG_elut.tidy	Chlamydomonas_WWC_9-2016	Chlamy_WWC_43a_20160901	tr|A0A2K3DUN2|A0A2K3DUN2_CHLRE	1	32.9734692131	chlre	0.0031645569620253164	1	0.7795612663728994	0.8797468354430379
chlre_Chlamydomonas_WWC_9-2016_virNOG_elut.tidy	Chlamydomonas_WWC_9-2016	Chlamy_WWC_43a_20160901	tr|A0A2K3DUN4|A0A2K3DUN4_CHLRE	1	31.1776601347	chlre	0.0031645569620253164	1	0.8588011202137488	0.9651898734177216
chlre_Chlamydomonas_WWC_9-2016_virNOG_elut.tidy	Chlamydomonas_WWC_9-2016	Chlamy_WWC_43a_20160901	tr|A0A2K3DUP3|A0A2K3DUP3_CHLRE	1	29.1998231437	chlre	0.0031645569620253164	0.05555555555555555	0.03949695231788686	0.03270042194092827
chlre_Chlamydomonas_WWC_9-2016_virNOG_elut.tidy	Chlamydomonas_WWC_9-2016	Chlamy_WWC_43a_20160901	tr|A0A2K3DUU5|A0A2K3DUU5_CHLRE	1	7.59794639687	chlre	0.0031645569620253164	0.07692307692307693	0.04689826182915657	0.0676728334956183
chlre_Chlamydomonas_WWC_9-2016_virNOG_elut.tidy	Chlamydomonas_WWC_9-2016	Chlamy_WWC_43a_20160901	tr|A0A2K3DV10|A0A2K3DV10_CHLRE	2	24.6969567378	chlre	0.006329113924050633	0.2222222222222222	0.08754314122337684	0.12376933895921237
chlre_Chlamydomonas_WWC_9-2016_virNOG_elut.tidy	Chlamydomonas_WWC_9-2016	Chlamy_WWC_43a_20160901	tr|A0A2K3DV22|A0A2K3DV22_CHLRE	1	795.071683117	chlre	0.0031645569620253164	1	0.8186814176746782	0.8734177215189873
chlre_Chlamydomonas_WWC_9-2016_virNOG_elut.tidy	Chlamydomonas_WWC_9-2016	Chlamy_WWC_43a_20160901	tr|A0A2K3DVC5|A0A2K3DVC5_CHLRE	13	406.83247664	chlre	0.04113924050632911	0.3333333333333333	0.05464128728001042	0.2971167369901547
chlre_Chlamydomonas_WWC_9-2016_virNOG_elut.tidy	Chlamydomonas_WWC_9-2016	Chlamy_WWC_43a_20160901	tr|A0A2K3DVD5|A0A2K3DVD5_CHLRE	2	29.0157540652	chlre	0.006329113924050633	1	1	1
chlre_Chlamydomonas_WWC_9-2016_virNOG_elut.tidy	Chlamydomonas_WWC_9-2016	Chlamy_WWC_43a_20160901	tr|A0A2K3DVL4|A0A2K3DVL4_CHLRE	2	156.139035807	chlre	0.006329113924050633	0.25	0.37138776179679084	0.18354430379746836
chlre_Chlamydomonas_WWC_9-2016_virNOG_elut.tidy	Chlamydomonas_WWC_9-2016	Chlamy_WWC_43a_20160901	tr|A0A2K3DVM9|A0A2K3DVM9_CHLRE	2	138.814441965	chlre	0.006329113924050633	0.6666666666666666	0.1304866561910339	0.40189873417721517
chlre_Chlamydomonas_WWC_9-2016_virNOG_elut.tidy	Chlamydomonas_WWC_9-2016	Chlamy_WWC_43a_20160901	tr|A0A2K3DVQ3|A0A2K3DVQ3_CHLRE	12	860.220971499	chlre	0.0379746835443038	0.8	0.8643492315183732	0.7156767283349562
chlre_Chlamydomonas_WWC_9-2016_virNOG_elut.tidy	Chlamydomonas_WWC_9-2016	Chlamy_WWC_43a_20160901	tr|A0A2K3DVV8|A0A2K3DVV8_CHLRE	7	445.317278498	chlre	0.022151898734177215	0.3333333333333333	0.30678974130927245	0.25843881856540085
chlre_Chlamydomonas_WWC_9-2016_virNOG_elut.tidy	Chlamydomonas_WWC_9-2016	Chlamy_WWC_43a_20160901	tr|A0A2K3DVW2|A0A2K3DVW2_CHLRE	4	204.103752645	chlre	0.012658227848101266	0.5	0.4169147358055556	0.20094936708860758
chlre_Chlamydomonas_WWC_9-2016_virNOG_elut.tidy	Chlamydomonas_WWC_9-2016	Chlamy_WWC_43a_20160901	tr|A0A2K3DW02|A0A2K3DW02_CHLRE	7	422.853018448	chlre	0.022151898734177215	0.3888888888888889	0.5256393041169329	0.18755274261603375
chlre_Chlamydomonas_WWC_9-2016_virNOG_elut.tidy	Chlamydomonas_WWC_9-2016	Chlamy_WWC_43a_20160901	tr|A0A2K3DW05|A0A2K3DW05_CHLRE	1	37.9911443996	chlre	0.0031645569620253164	0.05263157894736842	0.03833933572389656	0.06662225183211193
chlre_Chlamydomonas_WWC_9-2016_virNOG_elut.tidy	Chlamydomonas_WWC_9-2016	Chlamy_WWC_43a_20160901	tr|A0A2K3DWF3|A0A2K3DWF3_CHLRE	1	72.6466522761	chlre	0.0031645569620253164	0.125	0.08333180083335742	0.04493670886075949
chlre_Chlamydomonas_WWC_9-2016_virNOG_elut.tidy	Chlamydomonas_WWC_9-2016	Chlamy_WWC_43a_20160901	tr|A0A2K3DWG3|A0A2K3DWG3_CHLRE	1	10.9910757986	chlre	0.0031645569620253164	0.125	0.2483782654385806	0.1451740506329114
chlre_Chlamydomonas_WWC_9-2016_virNOG_elut.tidy	Chlamydomonas_WWC_9-2016	Chlamy_WWC_43a_20160901	tr|A0A2K3DWK9|A0A2K3DWK9_CHLRE	1	54.6966734214	chlre	0.0031645569620253164	1	1	0.7151898734177216
chlre_Chlamydomonas_WWC_9-2016_virNOG_elut.tidy	Chlamydomonas_WWC_9-2016	Chlamy_WWC_43a_20160901	tr|A0A2K3DWM2|A0A2K3DWM2_CHLRE	1	403.095783398	chlre	0.0031645569620253164	0.3333333333333333	0.32497075151156657	0.1339662447257384
chlre_Chlamydomonas_WWC_9-2016_virNOG_elut.tidy	Chlamydomonas_WWC_9-2016	Chlamy_WWC_43a_20160901	tr|A0A2K3DX32|A0A2K3DX32_CHLRE	1	48.1640182369	chlre	0.0031645569620253164	0.034482758620689655	0.02247306184889395	0.026735050196420775
chlre_Chlamydomonas_WWC_9-2016_virNOG_elut.tidy	Chlamydomonas_WWC_9-2016	Chlamy_WWC_43a_20160901	tr|A0A2K3DX66|A0A2K3DX66_CHLRE	2	233.047752791	chlre	0.006329113924050633	0.2	0.09593625920505254	0.1279887482419128
chlre_Chlamydomonas_WWC_9-2016_virNOG_elut.tidy	Chlamydomonas_WWC_9-2016	Chlamy_WWC_43a_20160901	tr|A0A2K3DX68|A0A2K3DX68_CHLRE	1	24.1058695663	chlre	0.0031645569620253164	0.14285714285714285	0.08280206806564638	0.0669831223628692
chlre_Chlamydomonas_WWC_9-2016_virNOG_elut.tidy	Chlamydomonas_WWC_9-2016	Chlamy_WWC_43a_20160901	tr|A0A2K3DXC3|A0A2K3DXC3_CHLRE	1	7.78461746021	chlre	0.0031645569620253164	1	0.42720367157969025	0.40189873417721517
chlre_Chlamydomonas_WWC_9-2016_virNOG_elut.tidy	Chlamydomonas_WWC_9-2016	Chlamy_WWC_43a_20160901	tr|A0A2K3DXD5|A0A2K3DXD5_CHLRE	5	664.579199743	chlre	0.015822784810126583	0.3333333333333333	0.24035146041470049	0.3924050632911393
chlre_Chlamydomonas_WWC_9-2016_virNOG_elut.tidy	Chlamydomonas_WWC_9-2016	Chlamy_WWC_43a_20160901	tr|A0A2K3DXM0|A0A2K3DXM0_CHLRE	6	230.665420071	chlre	0.0189873417721519	0.3157894736842105	0.2772477692332094	0.19986675549633579
chlre_Chlamydomonas_WWC_9-2016_virNOG_elut.tidy	Chlamydomonas_WWC_9-2016	Chlamy_WWC_43a_20160901	tr|A0A2K3DXW7|A0A2K3DXW7_CHLRE	2	294.596407288	chlre	0.006329113924050633	0.4	0.38932895465462924	0.2645569620253165
chlre_Chlamydomonas_WWC_9-2016_virNOG_elut.tidy	Chlamydomonas_WWC_9-2016	Chlamy_WWC_43a_20160901	tr|A0A2K3DXX7|A0A2K3DXX7_CHLRE	3	165.793067974	chlre	0.00949367088607595	0.6	0.577417850444661	0.24113924050632912
chlre_Chlamydomonas_WWC_9-2016_virNOG_elut.tidy	Chlamydomonas_WWC_9-2016	Chlamy_WWC_43a_20160901	tr|A0A2K3DXY2|A0A2K3DXY2_CHLRE	1	18.657412239	chlre	0.0031645569620253164	0.125	0.05646769395269373	0.10443037974683544
chlre_Chlamydomonas_WWC_9-2016_virNOG_elut.tidy	Chlamydomonas_WWC_9-2016	Chlamy_WWC_43a_20160901	tr|A0A2K3DYG1|A0A2K3DYG1_CHLRE	1	41.1537579909	chlre	0.0031645569620253164	1	0.5806862922435376	0.7278481012658228
chlre_Chlamydomonas_WWC_9-2016_virNOG_elut.tidy	Chlamydomonas_WWC_9-2016	Chlamy_WWC_43a_20160901	tr|A0A2K3DYG2|A0A2K3DYG2_CHLRE	4	236.377006402	chlre	0.012658227848101266	0.2222222222222222	0.17831211122017576	0.1722925457102672
chlre_Chlamydomonas_WWC_9-2016_virNOG_elut.tidy	Chlamydomonas_WWC_9-2016	Chlamy_WWC_43a_20160901	tr|A0A2K3DYH1|A0A2K3DYH1_CHLRE	2	44.5409705413	chlre	0.006329113924050633	0.25	0.17842071292854758	0.1339662447257384
chlre_Chlamydomonas_WWC_9-2016_virNOG_elut.tidy	Chlamydomonas_WWC_9-2016	Chlamy_WWC_43a_20160901	tr|A0A2K3DYN0|A0A2K3DYN0_CHLRE	1	21.9440753106	chlre	0.0031645569620253164	1	1	1
chlre_Chlamydomonas_WWC_9-2016_virNOG_elut.tidy	Chlamydomonas_WWC_9-2016	Chlamy_WWC_43a_20160901	tr|A0A2K3DYN5|A0A2K3DYN5_CHLRE	1	134.100762587	chlre	0.0031645569620253164	0.058823529411764705	0.037375767395041316	0.055988315481986364
chlre_Chlamydomonas_WWC_9-2016_virNOG_elut.tidy	Chlamydomonas_WWC_9-2016	Chlamy_WWC_43a_20160901	tr|A0A2K3DYX1|A0A2K3DYX1_CHLRE	1	15.2763331341	chlre	0.0031645569620253164	0.5	0.36735897909453036	0.5569620253164557
chlre_Chlamydomonas_WWC_9-2016_virNOG_elut.tidy	Chlamydomonas_WWC_9-2016	Chlamy_WWC_43a_20160901	tr|A0A2K3DZ06|A0A2K3DZ06_CHLRE	1	116.767628024	chlre	0.0031645569620253164	1	1	0.7278481012658228
chlre_Chlamydomonas_WWC_9-2016_virNOG_elut.tidy	Chlamydomonas_WWC_9-2016	Chlamy_WWC_43a_20160901	tr|A0A2K3DZ46|A0A2K3DZ46_CHLRE	10	891.761022571	chlre	0.03164556962025317	0.625	0.5480384686224536	0.2679324894514768
chlre_Chlamydomonas_WWC_9-2016_virNOG_elut.tidy	Chlamydomonas_WWC_9-2016	Chlamy_WWC_43a_20160901	tr|A0A2K3DZ85|A0A2K3DZ85_CHLRE	1	43.7070493852	chlre	0.0031645569620253164	1	1	0.5759493670886076
chlre_Chlamydomonas_WWC_9-2016_virNOG_elut.tidy	Chlamydomonas_WWC_9-2016	Chlamy_WWC_43a_20160901	tr|A0A2K3DZF6|A0A2K3DZF6_CHLRE	2	62.0147359075	chlre	0.006329113924050633	0.6666666666666666	0.5622735226737959	0.5759493670886076
chlre_Chlamydomonas_WWC_9-2016_virNOG_elut.tidy	Chlamydomonas_WWC_9-2016	Chlamy_WWC_43a_20160901	tr|A0A2K3DZK0|A0A2K3DZK0_CHLRE	1	8384.39229469	chlre	0.0031645569620253164	1	1	1
chlre_Chlamydomonas_WWC_9-2016_virNOG_elut.tidy	Chlamydomonas_WWC_9-2016	Chlamy_WWC_43a_20160901	tr|A0A2K3DZL2|A0A2K3DZL2_CHLRE	1	204.369562183	chlre	0.0031645569620253164	0.5	0.9380297998200093	0.4825949367088608
chlre_Chlamydomonas_WWC_9-2016_virNOG_elut.tidy	Chlamydomonas_WWC_9-2016	Chlamy_WWC_43a_20160901	tr|A0A2K3DZN4|A0A2K3DZN4_CHLRE	1	46.7729885741	chlre	0.0031645569620253164	1	0.5409048670490283	0.610759493670886
chlre_Chlamydomonas_WWC_9-2016_virNOG_elut.tidy	Chlamydomonas_WWC_9-2016	Chlamy_WWC_43a_20160901	tr|A0A2K3DZN6|A0A2K3DZN6_CHLRE	1	89.893206994	chlre	0.0031645569620253164	0.06666666666666667	0.04713041785235958	0.053586497890295355
chlre_Chlamydomonas_WWC_9-2016_virNOG_elut.tidy	Chlamydomonas_WWC_9-2016	Chlamy_WWC_43a_20160901	tr|A0A2K3DZU5|A0A2K3DZU5_CHLRE	1	23.8537955829	chlre	0.0031645569620253164	1	0.47515062597048147	0.6613924050632911
chlre_Chlamydomonas_WWC_9-2016_virNOG_elut.tidy	Chlamydomonas_WWC_9-2016	Chlamy_WWC_43a_20160901	tr|A0A2K3E079|A0A2K3E079_CHLRE	1	50.9999531307	chlre	0.0031645569620253164	0.3333333333333333	0.09883581953246626	0.32172995780590713
chlre_Chlamydomonas_WWC_9-2016_virNOG_elut.tidy	Chlamydomonas_WWC_9-2016	Chlamy_WWC_43a_20160901	tr|A0A2K3E094|A0A2K3E094_CHLRE	7	279.366867654	chlre	0.022151898734177215	0.5	0.18997322004280032	0.1747538677918425
chlre_Chlamydomonas_WWC_9-2016_virNOG_elut.tidy	Chlamydomonas_WWC_9-2016	Chlamy_WWC_43a_20160901	tr|A0A2K3E099|A0A2K3E099_CHLRE	11	791.156022478	chlre	0.03481012658227848	0.5238095238095238	0.6023007645425615	0.23267821452365087
chlre_Chlamydomonas_WWC_9-2016_virNOG_elut.tidy	Chlamydomonas_WWC_9-2016	Chlamy_WWC_43a_20160901	tr|A0A2K3E0A7|A0A2K3E0A7_CHLRE	18	1406.80428406	chlre	0.056962025316455694	0.9473684210526315	0.8888694080284792	0.40189873417721517
chlre_Chlamydomonas_WWC_9-2016_virNOG_elut.tidy	Chlamydomonas_WWC_9-2016	Chlamy_WWC_43a_20160901	tr|A0A2K3E0C1|A0A2K3E0C1_CHLRE	7	498.63924763	chlre	0.022151898734177215	0.875	0.5727152587186047	0.37658227848101267
chlre_Chlamydomonas_WWC_9-2016_virNOG_elut.tidy	Chlamydomonas_WWC_9-2016	Chlamy_WWC_43a_20160901	tr|A0A2K3E0G3|A0A2K3E0G3_CHLRE	19	1301.71695658	chlre	0.060126582278481014	0.41304347826086957	0.3908824593567604	0.3202394056136489
chlre_Chlamydomonas_WWC_9-2016_virNOG_elut.tidy	Chlamydomonas_WWC_9-2016	Chlamy_WWC_43a_20160901	tr|A0A2K3E0K4|A0A2K3E0K4_CHLRE	12	2189.81048755	chlre	0.0379746835443038	0.9230769230769231	1	0.5392405063291139
chlre_Chlamydomonas_WWC_9-2016_virNOG_elut.tidy	Chlamydomonas_WWC_9-2016	Chlamy_WWC_43a_20160901	tr|A0A2K3E0L8|A0A2K3E0L8_CHLRE	39	1050.92829243	chlre	0.12341772151898735	0.5064935064935064	0.4378738790746587	0.4492405063291139
chlre_Chlamydomonas_WWC_9-2016_virNOG_elut.tidy	Chlamydomonas_WWC_9-2016	Chlamy_WWC_43a_20160901	tr|A0A2K3E0Q0|A0A2K3E0Q0_CHLRE	3	105.085130699	chlre	0.00949367088607595	0.3	0.2225376232505288	0.2009493670886076
chlre_Chlamydomonas_WWC_9-2016_virNOG_elut.tidy	Chlamydomonas_WWC_9-2016	Chlamy_WWC_43a_20160901	tr|A0A2K3E0R4|A0A2K3E0R4_CHLRE	1	109.610920988	chlre	0.0031645569620253164	0.5	0.8401044660207629	0.20094936708860758
chlre_Chlamydomonas_WWC_9-2016_virNOG_elut.tidy	Chlamydomonas_WWC_9-2016	Chlamy_WWC_43a_20160901	tr|A0A2K3E125|A0A2K3E125_CHLRE	1	77.7772940138	chlre	0.0031645569620253164	0.25	0.3587398813623521	0.18354430379746836
chlre_Chlamydomonas_WWC_9-2016_virNOG_elut.tidy	Chlamydomonas_WWC_9-2016	Chlamy_WWC_43a_20160901	tr|A0A2K3E139|A0A2K3E139_CHLRE	3	241.471501605	chlre	0.00949367088607595	0.125	0.1489307676026554	0.08803222094361335
chlre_Chlamydomonas_WWC_9-2016_virNOG_elut.tidy	Chlamydomonas_WWC_9-2016	Chlamy_WWC_43a_20160901	tr|A0A2K3E152|A0A2K3E152_CHLRE	2	252.363082524	chlre	0.006329113924050633	0.2857142857142857	0.21537174748020674	0.31012658227848106
chlre_Chlamydomonas_WWC_9-2016_virNOG_elut.tidy	Chlamydomonas_WWC_9-2016	Chlamy_WWC_43a_20160901	tr|A0A2K3E161|A0A2K3E161_CHLRE	1	75.6924304382	chlre	0.0031645569620253164	1	0.4200522330124553	1
chlre_Chlamydomonas_WWC_9-2016_virNOG_elut.tidy	Chlamydomonas_WWC_9-2016	Chlamy_WWC_43a_20160901	tr|A0A2K3E166|A0A2K3E166_CHLRE	3	190.170188136	chlre	0.00949367088607595	0.375	0.3525998079901732	0.24113924050632912
chlre_Chlamydomonas_WWC_9-2016_virNOG_elut.tidy	Chlamydomonas_WWC_9-2016	Chlamy_WWC_43a_20160901	tr|A0A2K3E181|A0A2K3E181_CHLRE	2	118.815195484	chlre	0.006329113924050633	0.2	0.2309845699427054	0.14303797468354432
chlre_Chlamydomonas_WWC_9-2016_virNOG_elut.tidy	Chlamydomonas_WWC_9-2016	Chlamy_WWC_43a_20160901	tr|A0A2K3E184|A0A2K3E184_CHLRE	3	288.694642868	chlre	0.00949367088607595	0.3	0.16179206058749382	0.20174050632911394
chlre_Chlamydomonas_WWC_9-2016_virNOG_elut.tidy	Chlamydomonas_WWC_9-2016	Chlamy_WWC_43a_20160901	tr|A0A2K3E1D4|A0A2K3E1D4_CHLRE	1	15.8993696468	chlre	0.0031645569620253164	0.5	0.3185195741230479	0.49841772151898733
chlre_Chlamydomonas_WWC_9-2016_virNOG_elut.tidy	Chlamydomonas_WWC_9-2016	Chlamy_WWC_43a_20160901	tr|A0A2K3E1D8|A0A2K3E1D8_CHLRE	1	20.43549654	chlre	0.0031645569620253164	1	0.2520235615325521	0.5759493670886076
chlre_Chlamydomonas_WWC_9-2016_virNOG_elut.tidy	Chlamydomonas_WWC_9-2016	Chlamy_WWC_43a_20160901	tr|A0A2K3E1E7|A0A2K3E1E7_CHLRE	1	10.736207306	chlre	0.0031645569620253164	0.5	0.20555442657079517	0.27848101265822783
chlre_Chlamydomonas_WWC_9-2016_virNOG_elut.tidy	Chlamydomonas_WWC_9-2016	Chlamy_WWC_43a_20160901	tr|A0A2K3E1H3|A0A2K3E1H3_CHLRE	1	37.8276722425	chlre	0.0031645569620253164	1	1	0.6329113924050632
chlre_Chlamydomonas_WWC_9-2016_virNOG_elut.tidy	Chlamydomonas_WWC_9-2016	Chlamy_WWC_43a_20160901	tr|A0A2K3E1I3|A0A2K3E1I3_CHLRE	1	41.6295393434	chlre	0.0031645569620253164	1	0.960800806342573	0.40189873417721517
chlre_Chlamydomonas_WWC_9-2016_virNOG_elut.tidy	Chlamydomonas_WWC_9-2016	Chlamy_WWC_43a_20160901	tr|A0A2K3E1I5|A0A2K3E1I5_CHLRE	1	147.079856813	chlre	0.0031645569620253164	1	0.7358168328077765	0.40189873417721517
chlre_Chlamydomonas_WWC_9-2016_virNOG_elut.tidy	Chlamydomonas_WWC_9-2016	Chlamy_WWC_43a_20160901	tr|A0A2K3E1K3|A0A2K3E1K3_CHLRE	1	13.2026333087	chlre	0.0031645569620253164	0.5	0.5019807161214542	0.6360759493670886
chlre_Chlamydomonas_WWC_9-2016_virNOG_elut.tidy	Chlamydomonas_WWC_9-2016	Chlamy_WWC_43a_20160901	tr|A0A2K3E1P8|A0A2K3E1P8_CHLRE	1	11.3738549775	chlre	0.0031645569620253164	1	0.340051452857156	0.7278481012658228
chlre_Chlamydomonas_WWC_9-2016_virNOG_elut.tidy	Chlamydomonas_WWC_9-2016	Chlamy_WWC_43a_20160901	tr|A0A2K3E1Q6|A0A2K3E1Q6_CHLRE	1	18.8640883856	chlre	0.0031645569620253164	0.5	0.4026811486109872	0.27848101265822783
chlre_Chlamydomonas_WWC_9-2016_virNOG_elut.tidy	Chlamydomonas_WWC_9-2016	Chlamy_WWC_43a_20160901	tr|A0A2K3E1T6|A0A2K3E1T6_CHLRE	1	100.519594649	chlre	0.0031645569620253164	0.5	0.4534336825534316	0.3037974683544304
chlre_Chlamydomonas_WWC_9-2016_virNOG_elut.tidy	Chlamydomonas_WWC_9-2016	Chlamy_WWC_43a_20160901	tr|A0A2K3E243|A0A2K3E243_CHLRE	1	28.1335570781	chlre	0.0031645569620253164	0.3333333333333333	0.3109042158647352	0.2510548523206751
chlre_Chlamydomonas_WWC_9-2016_virNOG_elut.tidy	Chlamydomonas_WWC_9-2016	Chlamy_WWC_43a_20160901	tr|A0A2K3E286|A0A2K3E286_CHLRE	1	60.6127203217	chlre	0.0031645569620253164	0.058823529411764705	0.027784470957582696	0.06924795234549516
chlre_Chlamydomonas_WWC_9-2016_virNOG_elut.tidy	Chlamydomonas_WWC_9-2016	Chlamy_WWC_43a_20160901	tr|A0A2K3E296|A0A2K3E296_CHLRE	2	609.122517135	chlre	0.006329113924050633	0.14285714285714285	0.17695652704324202	0.17450271247739604
chlre_Chlamydomonas_WWC_9-2016_virNOG_elut.tidy	Chlamydomonas_WWC_9-2016	Chlamy_WWC_43a_20160901	tr|A0A2K3E2A2|A0A2K3E2A2_CHLRE	1	50.8526565932	chlre	0.0031645569620253164	0.3333333333333333	0.5040626796140739	0.3533755274261603
chlre_Chlamydomonas_WWC_9-2016_virNOG_elut.tidy	Chlamydomonas_WWC_9-2016	Chlamy_WWC_43a_20160901	tr|A0A2K3E2A8|A0A2K3E2A8_CHLRE	2	29.9307110559	chlre	0.006329113924050633	1	1	0.8607594936708861
chlre_Chlamydomonas_WWC_9-2016_virNOG_elut.tidy	Chlamydomonas_WWC_9-2016	Chlamy_WWC_43a_20160901	tr|A0A2K3E2F5|A0A2K3E2F5_CHLRE	2	91.0781285891	chlre	0.006329113924050633	0.11764705882352941	0.0956246555291479	0.07307249712313003
chlre_Chlamydomonas_WWC_9-2016_virNOG_elut.tidy	Chlamydomonas_WWC_9-2016	Chlamy_WWC_43a_20160901	tr|A0A2K3E2Q1|A0A2K3E2Q1_CHLRE	1	34.3926226906	chlre	0.0031645569620253164	0.16666666666666666	0.25105227295438637	0.12130801687763713
chlre_Chlamydomonas_WWC_9-2016_virNOG_elut.tidy	Chlamydomonas_WWC_9-2016	Chlamy_WWC_43a_20160901	tr|A0A2K3E2Q4|A0A2K3E2Q4_CHLRE	2	292.648945713	chlre	0.006329113924050633	0.1111111111111111	0.0645099477118536	0.11744022503516174
chlre_Chlamydomonas_WWC_9-2016_virNOG_elut.tidy	Chlamydomonas_WWC_9-2016	Chlamy_WWC_43a_20160901	tr|A0A2K3E2Q9|A0A2K3E2Q9_CHLRE	1	5240.24518418	chlre	0.0031645569620253164	1	0.6954491147775446	0.9177215189873418
chlre_Chlamydomonas_WWC_9-2016_virNOG_elut.tidy	Chlamydomonas_WWC_9-2016	Chlamy_WWC_43a_20160901	tr|A0A2K3E2U2|A0A2K3E2U2_CHLRE	4	128.757286585	chlre	0.012658227848101266	0.36363636363636365	0.34215670471482873	0.20094936708860758
chlre_Chlamydomonas_WWC_9-2016_virNOG_elut.tidy	Chlamydomonas_WWC_9-2016	Chlamy_WWC_43a_20160901	tr|A0A2K3E2V5|A0A2K3E2V5_CHLRE	1	69.4884306795	chlre	0.0031645569620253164	0.07692307692307693	0.06995669751280308	0.05569620253164557
chlre_Chlamydomonas_WWC_9-2016_virNOG_elut.tidy	Chlamydomonas_WWC_9-2016	Chlamy_WWC_43a_20160901	tr|A0A2K3E2V6|A0A2K3E2V6_CHLRE	2	163.954722971	chlre	0.006329113924050633	0.5	0.519105272873402	0.33069620253164556
chlre_Chlamydomonas_WWC_9-2016_virNOG_elut.tidy	Chlamydomonas_WWC_9-2016	Chlamy_WWC_43a_20160901	tr|A0A2K3E2W3|A0A2K3E2W3_CHLRE	1	194.781295815	chlre	0.0031645569620253164	1	1	1
chlre_Chlamydomonas_WWC_9-2016_virNOG_elut.tidy	Chlamydomonas_WWC_9-2016	Chlamy_WWC_43a_20160901	tr|A0A2K3E2Z8|A0A2K3E2Z8_CHLRE	2	101.459482896	chlre	0.006329113924050633	0.06896551724137931	0.07025934118144408	0.027717154081187252
chlre_Chlamydomonas_WWC_9-2016_virNOG_elut.tidy	Chlamydomonas_WWC_9-2016	Chlamy_WWC_43a_20160901	tr|A0A2K3E306|A0A2K3E306_CHLRE	1	170.414477534	chlre	0.0031645569620253164	0.5	0.5233019189802485	0.43037974683544306
chlre_Chlamydomonas_WWC_9-2016_virNOG_elut.tidy	Chlamydomonas_WWC_9-2016	Chlamy_WWC_43a_20160901	tr|A0A2K3E3B2|A0A2K3E3B2_CHLRE	2	76.0742102712	chlre	0.006329113924050633	0.4	0.3274725670703159	0.2645569620253165
chlre_Chlamydomonas_WWC_9-2016_virNOG_elut.tidy	Chlamydomonas_WWC_9-2016	Chlamy_WWC_43a_20160901	tr|A0A2K3E3E3|A0A2K3E3E3_CHLRE	1	216.718163117	chlre	0.0031645569620253164	1	1	0.610759493670886
chlre_Chlamydomonas_WWC_9-2016_virNOG_elut.tidy	Chlamydomonas_WWC_9-2016	Chlamy_WWC_43a_20160901	tr|A0A2K3E3I5|A0A2K3E3I5_CHLRE	1	33.9017710622	chlre	0.0031645569620253164	1	1	1
chlre_Chlamydomonas_WWC_9-2016_virNOG_elut.tidy	Chlamydomonas_WWC_9-2016	Chlamy_WWC_43a_20160901	tr|A0A2K3E3J4|A0A2K3E3J4_CHLRE	1	40.1243888528	chlre	0.0031645569620253164	1	0.2270342251951101	0.6455696202531646
chlre_Chlamydomonas_WWC_9-2016_virNOG_elut.tidy	Chlamydomonas_WWC_9-2016	Chlamy_WWC_43a_20160901	tr|A0A2K3E3K1|A0A2K3E3K1_CHLRE	14	2086.2802841	chlre	0.04430379746835443	0.7368421052631579	0.6399671981295895	0.5907172995780591
chlre_Chlamydomonas_WWC_9-2016_virNOG_elut.tidy	Chlamydomonas_WWC_9-2016	Chlamy_WWC_43a_20160901	tr|A0A2K3E3P0|A0A2K3E3P0_CHLRE	1	72.6749332113	chlre	0.0031645569620253164	0.14285714285714285	0.1745663749485736	0.09448462929475587
chlre_Chlamydomonas_WWC_9-2016_virNOG_elut.tidy	Chlamydomonas_WWC_9-2016	Chlamy_WWC_43a_20160901	tr|A0A2K3E3Q9|A0A2K3E3Q9_CHLRE	1	33.468719242	chlre	0.0031645569620253164	0.25	0.3049288991589324	0.18354430379746836
chlre_Chlamydomonas_WWC_9-2016_virNOG_elut.tidy	Chlamydomonas_WWC_9-2016	Chlamy_WWC_43a_20160901	tr|A0A2K3E419|A0A2K3E419_CHLRE	1	22.4903226789	chlre	0.0031645569620253164	1	0.18290684529062337	0.5569620253164557
chlre_Chlamydomonas_WWC_9-2016_virNOG_elut.tidy	Chlamydomonas_WWC_9-2016	Chlamy_WWC_43a_20160901	tr|A0A2K3E438|A0A2K3E438_CHLRE	3	257.220889695	chlre	0.00949367088607595	0.1111111111111111	0.09338978528033592	0.0953494771601541
chlre_Chlamydomonas_WWC_9-2016_virNOG_elut.tidy	Chlamydomonas_WWC_9-2016	Chlamy_WWC_43a_20160901	tr|A0A2K3E457|A0A2K3E457_CHLRE	1	42.2526342633	chlre	0.0031645569620253164	1	1	0.9715189873417721
chlre_Chlamydomonas_WWC_9-2016_virNOG_elut.tidy	Chlamydomonas_WWC_9-2016	Chlamy_WWC_43a_20160901	tr|A0A2K3E491|A0A2K3E491_CHLRE	1	75.551401156	chlre	0.0031645569620253164	1	1	1
chlre_Chlamydomonas_WWC_9-2016_virNOG_elut.tidy	Chlamydomonas_WWC_9-2016	Chlamy_WWC_43a_20160901	tr|A0A2K3E4B0|A0A2K3E4B0_CHLRE	1	25.072943465	chlre	0.0031645569620253164	1	0.09414460235819269	0.40189873417721517
chlre_Chlamydomonas_WWC_9-2016_virNOG_elut.tidy	Chlamydomonas_WWC_9-2016	Chlamy_WWC_43a_20160901	tr|A0A2K3E4D4|A0A2K3E4D4_CHLRE	11	868.872268511	chlre	0.03481012658227848	0.3142857142857143	0.23488394882438032	0.20476545048399103
chlre_Chlamydomonas_WWC_9-2016_virNOG_elut.tidy	Chlamydomonas_WWC_9-2016	Chlamy_WWC_43a_20160901	tr|A0A2K3E4J3|A0A2K3E4J3_CHLRE	4	1812.41562761	chlre	0.012658227848101266	0.4	0.40426739454090604	0.2582278481012658
chlre_Chlamydomonas_WWC_9-2016_virNOG_elut.tidy	Chlamydomonas_WWC_9-2016	Chlamy_WWC_43a_20160901	tr|A0A2K3E4N7|A0A2K3E4N7_CHLRE	11	401.321594211	chlre	0.03481012658227848	0.28205128205128205	0.22455081174594804	0.27848101265822783
chlre_Chlamydomonas_WWC_9-2016_virNOG_elut.tidy	Chlamydomonas_WWC_9-2016	Chlamy_WWC_43a_20160901	tr|A0A2K3E4S0|A0A2K3E4S0_CHLRE	1	49.8528354026	chlre	0.0031645569620253164	0.5	1	0.5806962025316456
chlre_Chlamydomonas_WWC_9-2016_virNOG_elut.tidy	Chlamydomonas_WWC_9-2016	Chlamy_WWC_43a_20160901	tr|A0A2K3E4U9|A0A2K3E4U9_CHLRE	1	67.95131055	chlre	0.0031645569620253164	1	1	1
chlre_Chlamydomonas_WWC_9-2016_virNOG_elut.tidy	Chlamydomonas_WWC_9-2016	Chlamy_WWC_43a_20160901	tr|A0A2K3E4V5|A0A2K3E4V5_CHLRE	1	33.4572717266	chlre	0.0031645569620253164	1	0.8769845784282052	0.6075949367088608
chlre_Chlamydomonas_WWC_9-2016_virNOG_elut.tidy	Chlamydomonas_WWC_9-2016	Chlamy_WWC_43a_20160901	tr|A0A2K3E4X3|A0A2K3E4X3_CHLRE	2	126.102156839	chlre	0.006329113924050633	0.08333333333333333	0.07254401970247167	0.09124472573839663
chlre_Chlamydomonas_WWC_9-2016_virNOG_elut.tidy	Chlamydomonas_WWC_9-2016	Chlamy_WWC_43a_20160901	tr|A0A2K3E531|A0A2K3E531_CHLRE	1	16.8106243656	chlre	0.0031645569620253164	0.125	0.08093930927755616	0.0759493670886076
chlre_Chlamydomonas_WWC_9-2016_virNOG_elut.tidy	Chlamydomonas_WWC_9-2016	Chlamy_WWC_43a_20160901	tr|A0A2K3E565|A0A2K3E565_CHLRE	1	175.072732045	chlre	0.0031645569620253164	0.07142857142857142	0.12832092397801298	0.033623417721518986
chlre_Chlamydomonas_WWC_9-2016_virNOG_elut.tidy	Chlamydomonas_WWC_9-2016	Chlamy_WWC_43a_20160901	tr|A0A2K3E582|A0A2K3E582_CHLRE	1	97.2715338296	chlre	0.0031645569620253164	0.3333333333333333	0.3388098879546562	0.24472573839662448
chlre_Chlamydomonas_WWC_9-2016_virNOG_elut.tidy	Chlamydomonas_WWC_9-2016	Chlamy_WWC_43a_20160901	tr|A0A2K3E5G9|A0A2K3E5G9_CHLRE	1	15.7812302686	chlre	0.0031645569620253164	1	0.2632722696669819	0.40189873417721517
chlre_Chlamydomonas_WWC_9-2016_virNOG_elut.tidy	Chlamydomonas_WWC_9-2016	Chlamy_WWC_43a_20160901	tr|A0A2K3E5J0|A0A2K3E5J0_CHLRE	1	8.91542758116	chlre	0.0031645569620253164	0.019230769230769232	0.020931768593274783	0.016918208373904575
chlre_Chlamydomonas_WWC_9-2016_virNOG_elut.tidy	Chlamydomonas_WWC_9-2016	Chlamy_WWC_43a_20160901	tr|A0A2K3E5N8|A0A2K3E5N8_CHLRE	1	146.982486873	chlre	0.0031645569620253164	0.3333333333333333	0.31433951591135784	0.24367088607594933
chlre_Chlamydomonas_WWC_9-2016_virNOG_elut.tidy	Chlamydomonas_WWC_9-2016	Chlamy_WWC_43a_20160901	tr|A0A2K3E5P4|A0A2K3E5P4_CHLRE	25	1060.39048815	chlre	0.07911392405063292	0.7142857142857143	0.6371523999012545	0.7572332730560579
chlre_Chlamydomonas_WWC_9-2016_virNOG_elut.tidy	Chlamydomonas_WWC_9-2016	Chlamy_WWC_43a_20160901	tr|A0A2K3E5U3|A0A2K3E5U3_CHLRE	1	169.417068385	chlre	0.0031645569620253164	1	1	1
chlre_Chlamydomonas_WWC_9-2016_virNOG_elut.tidy	Chlamydomonas_WWC_9-2016	Chlamy_WWC_43a_20160901	tr|A0A2K3E654|A0A2K3E654_CHLRE	1	83.5354842359	chlre	0.0031645569620253164	0.5	0.7497699683721432	0.5759493670886076
chlre_Chlamydomonas_WWC_9-2016_virNOG_elut.tidy	Chlamydomonas_WWC_9-2016	Chlamy_WWC_43a_20160901	tr|A0A2K3E666|A0A2K3E666_CHLRE	1	17.7990345916	chlre	0.0031645569620253164	1	0.4348037900226021	0.40189873417721517
chlre_Chlamydomonas_WWC_9-2016_virNOG_elut.tidy	Chlamydomonas_WWC_9-2016	Chlamy_WWC_43a_20160901	tr|A0A2K3E689|A0A2K3E689_CHLRE	2	140.706339364	chlre	0.006329113924050633	1	0.6960337104835587	0.5379746835443038
chlre_Chlamydomonas_WWC_9-2016_virNOG_elut.tidy	Chlamydomonas_WWC_9-2016	Chlamy_WWC_43a_20160901	tr|A0A2K3E6C2|A0A2K3E6C2_CHLRE	1	26.2942176663	chlre	0.0031645569620253164	1	1	0.610759493670886
chlre_Chlamydomonas_WWC_9-2016_virNOG_elut.tidy	Chlamydomonas_WWC_9-2016	Chlamy_WWC_43a_20160901	tr|A0A2K3E6L9|A0A2K3E6L9_CHLRE	1	137.345135876	chlre	0.0031645569620253164	0.5	0.16988537768431952	0.20094936708860758
chlre_Chlamydomonas_WWC_9-2016_virNOG_elut.tidy	Chlamydomonas_WWC_9-2016	Chlamy_WWC_43a_20160901	tr|A0A2K3E6T0|A0A2K3E6T0_CHLRE	33	616.681721852	chlre	0.10443037974683544	0.5409836065573771	0.4490083851540238	0.5735111018883586
chlre_Chlamydomonas_WWC_9-2016_virNOG_elut.tidy	Chlamydomonas_WWC_9-2016	Chlamy_WWC_43a_20160901	tr|A0A2K3E7I0|A0A2K3E7I0_CHLRE	1	20.8725792247	chlre	0.0031645569620253164	0.3333333333333333	0.3400422838679095	0.3533755274261603
chlre_Chlamydomonas_WWC_9-2016_virNOG_elut.tidy	Chlamydomonas_WWC_9-2016	Chlamy_WWC_43a_20160901	tr|A0A2K3E7I2|A0A2K3E7I2_CHLRE	1	14.9294734592	chlre	0.0031645569620253164	0.5	0.47417398576265274	0.6075949367088608
chlre_Chlamydomonas_WWC_9-2016_virNOG_elut.tidy	Chlamydomonas_WWC_9-2016	Chlamy_WWC_43a_20160901	tr|A0A2K3E7R0|A0A2K3E7R0_CHLRE	1	35.3313686156	chlre	0.0031645569620253164	0.3333333333333333	0.5169373974177266	0.24367088607594933
chlre_Chlamydomonas_WWC_9-2016_virNOG_elut.tidy	Chlamydomonas_WWC_9-2016	Chlamy_WWC_43a_20160901	tr|A0A2K3E7T6|A0A2K3E7T6_CHLRE	17	1018.03524863	chlre	0.05379746835443038	1	0.9628594564947425	0.6211162255466053
chlre_Chlamydomonas_WWC_9-2016_virNOG_elut.tidy	Chlamydomonas_WWC_9-2016	Chlamy_WWC_43a_20160901	tr|A0A2K3E7W0|A0A2K3E7W0_CHLRE	1	58.7775559917	chlre	0.0031645569620253164	0.034482758620689655	0.01977987605100016	0.021331458040318798
chlre_Chlamydomonas_WWC_9-2016_virNOG_elut.tidy	Chlamydomonas_WWC_9-2016	Chlamy_WWC_43a_20160901	tr|A0A2K3E7W8|A0A2K3E7W8_CHLRE	1	56.7349380177	chlre	0.0031645569620253164	0.3333333333333333	0.6671844910609954	0.1339662447257384
chlre_Chlamydomonas_WWC_9-2016_virNOG_elut.tidy	Chlamydomonas_WWC_9-2016	Chlamy_WWC_43a_20160901	tr|A0A2K3E824|A0A2K3E824_CHLRE	3	185.103188098	chlre	0.00949367088607595	0.3333333333333333	0.31606744325076913	0.18565400843881855
chlre_Chlamydomonas_WWC_9-2016_virNOG_elut.tidy	Chlamydomonas_WWC_9-2016	Chlamy_WWC_43a_20160901	tr|A0A2K3E8A6|A0A2K3E8A6_CHLRE	5	261.16977606	chlre	0.015822784810126583	0.07692307692307693	0.05925485061711705	0.05963972736124635
chlre_Chlamydomonas_WWC_9-2016_virNOG_elut.tidy	Chlamydomonas_WWC_9-2016	Chlamy_WWC_43a_20160901	tr|A0A2K3E8B2|A0A2K3E8B2_CHLRE	1	152.038061437	chlre	0.0031645569620253164	0.07692307692307693	0.05388636050590683	0.0334915611814346
chlre_Chlamydomonas_WWC_9-2016_virNOG_elut.tidy	Chlamydomonas_WWC_9-2016	Chlamy_WWC_43a_20160901	tr|A2PZC1|A2PZC1_CHLRE	5	517.053017064	chlre	0.015822784810126583	0.15625	0.1311743531256339	0.09543117088607596
chlre_Chlamydomonas_WWC_9-2016_virNOG_elut.tidy	Chlamydomonas_WWC_9-2016	Chlamy_WWC_43a_20160901	tr|A8HMW1|A8HMW1_CHLRE	1	50.2661408554	chlre	0.0031645569620253164	0.25	0.17303509095743666	0.16534810126582278
chlre_Chlamydomonas_WWC_9-2016_virNOG_elut.tidy	Chlamydomonas_WWC_9-2016	Chlamy_WWC_43a_20160901	tr|A8HNG8|A8HNG8_CHLRE	3	438.310470796	chlre	0.00949367088607595	0.10344827586206896	0.0909468158361734	0.09137658227848101
chlre_Chlamydomonas_WWC_9-2016_virNOG_elut.tidy	Chlamydomonas_WWC_9-2016	Chlamy_WWC_43a_20160901	tr|A8HP72|A8HP72_CHLRE	1	113.098816925	chlre	0.0031645569620253164	0.125	0.09145342264537516	0.08966244725738397
chlre_Chlamydomonas_WWC_9-2016_virNOG_elut.tidy	Chlamydomonas_WWC_9-2016	Chlamy_WWC_43a_20160901	tr|A8HPN4|A8HPN4_CHLRE	1	194.443235035	chlre	0.0031645569620253164	0.09090909090909091	0.0639494310626367	0.03842676311030741
chlre_Chlamydomonas_WWC_9-2016_virNOG_elut.tidy	Chlamydomonas_WWC_9-2016	Chlamy_WWC_43a_20160901	tr|A8HRZ4|A8HRZ4_CHLRE	1	137.141402892	chlre	0.0031645569620253164	0.034482758620689655	0.02996671551291741	0.026735050196420775
chlre_Chlamydomonas_WWC_9-2016_virNOG_elut.tidy	Chlamydomonas_WWC_9-2016	Chlamy_WWC_43a_20160901	tr|A8HTX7|A8HTX7_CHLRE	3	136.84716723	chlre	0.00949367088607595	0.21428571428571427	0.13375669507914698	0.1685126582278481
chlre_Chlamydomonas_WWC_9-2016_virNOG_elut.tidy	Chlamydomonas_WWC_9-2016	Chlamy_WWC_43a_20160901	tr|A8HVD3|A8HVD3_CHLRE	1	182.708845442	chlre	0.0031645569620253164	1	1	1
chlre_Chlamydomonas_WWC_9-2016_virNOG_elut.tidy	Chlamydomonas_WWC_9-2016	Chlamy_WWC_43a_20160901	tr|A8HVV6|A8HVV6_CHLRE	1	110.089184542	chlre	0.0031645569620253164	0.0196078431372549	0.013681933729483628	0.016455696202531643
chlre_Chlamydomonas_WWC_9-2016_virNOG_elut.tidy	Chlamydomonas_WWC_9-2016	Chlamy_WWC_43a_20160901	tr|A8HWY0|A8HWY0_CHLRE	2	1785.13846934	chlre	0.006329113924050633	0.5	0.3946197831541053	0.20094936708860758
chlre_Chlamydomonas_WWC_9-2016_virNOG_elut.tidy	Chlamydomonas_WWC_9-2016	Chlamy_WWC_43a_20160901	tr|A8HXM1|A8HXM1_CHLRE	6	809.856073919	chlre	0.0189873417721519	0.3333333333333333	0.3113769000832563	0.1919831223628692
chlre_Chlamydomonas_WWC_9-2016_virNOG_elut.tidy	Chlamydomonas_WWC_9-2016	Chlamy_WWC_43a_20160901	tr|A8HXS7|A8HXS7_CHLRE	2	258.91651823	chlre	0.006329113924050633	0.07692307692307693	0.09354692417907533	0.04430379746835443
chlre_Chlamydomonas_WWC_9-2016_virNOG_elut.tidy	Chlamydomonas_WWC_9-2016	Chlamy_WWC_43a_20160901	tr|A8HYK1|A8HYK1_CHLRE	2	113.763803184	chlre	0.006329113924050633	0.06666666666666667	0.05602269436914213	0.0460759493670886
chlre_Chlamydomonas_WWC_9-2016_virNOG_elut.tidy	Chlamydomonas_WWC_9-2016	Chlamy_WWC_43a_20160901	tr|A8HZF9|A8HZF9_CHLRE	4	446.31346759	chlre	0.012658227848101266	0.6666666666666666	0.5814936638456658	0.2689873417721519
chlre_Chlamydomonas_WWC_9-2016_virNOG_elut.tidy	Chlamydomonas_WWC_9-2016	Chlamy_WWC_43a_20160901	tr|A8I017|A8I017_CHLRE	7	1715.83249394	chlre	0.022151898734177215	1	0.8094756573704105	0.6719409282700421
chlre_Chlamydomonas_WWC_9-2016_virNOG_elut.tidy	Chlamydomonas_WWC_9-2016	Chlamy_WWC_43a_20160901	tr|A8I0I4|A8I0I4_CHLRE	13	1676.59785679	chlre	0.04113924050632911	0.9285714285714286	0.9328057897776761	0.5828059071729957
chlre_Chlamydomonas_WWC_9-2016_virNOG_elut.tidy	Chlamydomonas_WWC_9-2016	Chlamy_WWC_43a_20160901	tr|A8I0W3|A8I0W3_CHLRE	1	78.6528357851	chlre	0.0031645569620253164	0.09090909090909091	0.04289855201057399	0.07489451476793249
chlre_Chlamydomonas_WWC_9-2016_virNOG_elut.tidy	Chlamydomonas_WWC_9-2016	Chlamy_WWC_43a_20160901	tr|A8I1J5|A8I1J5_CHLRE	5	537.461044531	chlre	0.015822784810126583	0.38461538461538464	0.3492335610136992	0.24342745861733203
chlre_Chlamydomonas_WWC_9-2016_virNOG_elut.tidy	Chlamydomonas_WWC_9-2016	Chlamy_WWC_43a_20160901	tr|A8I2P2|A8I2P2_CHLRE	1	119.096481459	chlre	0.0031645569620253164	0.5	0.25105227295522786	0.20094936708860758
chlre_Chlamydomonas_WWC_9-2016_virNOG_elut.tidy	Chlamydomonas_WWC_9-2016	Chlamy_WWC_43a_20160901	tr|A8I368|A8I368_CHLRE	18	3734.01291954	chlre	0.056962025316455694	1	1	0.8354430379746836
chlre_Chlamydomonas_WWC_9-2016_virNOG_elut.tidy	Chlamydomonas_WWC_9-2016	Chlamy_WWC_43a_20160901	tr|A8I8A6|A8I8A6_CHLRE	1	72.9077590842	chlre	0.0031645569620253164	0.06666666666666667	0.015817359460568003	0.0628390596745027
chlre_Chlamydomonas_WWC_9-2016_virNOG_elut.tidy	Chlamydomonas_WWC_9-2016	Chlamy_WWC_43a_20160901	tr|A8I8N5|A8I8N5_CHLRE	5	155.701391249	chlre	0.015822784810126583	0.09259259259259259	0.06314889652712138	0.04673241095083898
chlre_Chlamydomonas_WWC_9-2016_virNOG_elut.tidy	Chlamydomonas_WWC_9-2016	Chlamy_WWC_43a_20160901	tr|A8I8R3|A8I8R3_CHLRE	1	88.19486986	chlre	0.0031645569620253164	0.5	0.062186159470651814	0.40189873417721517
chlre_Chlamydomonas_WWC_9-2016_virNOG_elut.tidy	Chlamydomonas_WWC_9-2016	Chlamy_WWC_43a_20160901	tr|A8IAT7|A8IAT7_CHLRE	36	7052.55518085	chlre	0.11392405063291139	0.9	0.8447828843072732	0.43843498273878023
chlre_Chlamydomonas_WWC_9-2016_virNOG_elut.tidy	Chlamydomonas_WWC_9-2016	Chlamy_WWC_43a_20160901	tr|A8IDG9|A8IDG9_CHLRE	1	118.796490321	chlre	0.0031645569620253164	0.04	0.030836654744352616	0.0317831590533847
chlre_Chlamydomonas_WWC_9-2016_virNOG_elut.tidy	Chlamydomonas_WWC_9-2016	Chlamy_WWC_43a_20160901	tr|A8IDY8|A8IDY8_CHLRE	18	1366.50384621	chlre	0.056962025316455694	0.8181818181818182	0.8620520776905893	0.45213607594936706
chlre_Chlamydomonas_WWC_9-2016_virNOG_elut.tidy	Chlamydomonas_WWC_9-2016	Chlamy_WWC_43a_20160901	tr|A8IGN3|A8IGN3_CHLRE	2	560.999484438	chlre	0.006329113924050633	1	0.8401044660273744	0.7753164556962024
chlre_Chlamydomonas_WWC_9-2016_virNOG_elut.tidy	Chlamydomonas_WWC_9-2016	Chlamy_WWC_43a_20160901	tr|A8IGZ3|A8IGZ3_CHLRE	1	335.759416835	chlre	0.0031645569620253164	0.07142857142857142	0.07583313565520755	0.07348804500703235
chlre_Chlamydomonas_WWC_9-2016_virNOG_elut.tidy	Chlamydomonas_WWC_9-2016	Chlamy_WWC_43a_20160901	tr|A8IHG3|A8IHG3_CHLRE	1	737.704419132	chlre	0.0031645569620253164	0.16666666666666666	0.07505686511011651	0.10179324894514769
chlre_Chlamydomonas_WWC_9-2016_virNOG_elut.tidy	Chlamydomonas_WWC_9-2016	Chlamy_WWC_43a_20160901	tr|A8IHS0|A8IHS0_CHLRE	1	179.345289726	chlre	0.0031645569620253164	0.034482758620689655	0.04731601335919676	0.02689873417721519
chlre_Chlamydomonas_WWC_9-2016_virNOG_elut.tidy	Chlamydomonas_WWC_9-2016	Chlamy_WWC_43a_20160901	tr|A8IKI6|A8IKI6_CHLRE	1	140.224598586	chlre	0.0031645569620253164	0.125	0.11695554923532604	0.08679927667269438
chlre_Chlamydomonas_WWC_9-2016_virNOG_elut.tidy	Chlamydomonas_WWC_9-2016	Chlamy_WWC_43a_20160901	tr|A8ILM9|A8ILM9_CHLRE	1	24.5508623933	chlre	0.0031645569620253164	0.5	0.18466665668647272	0.4825949367088608
chlre_Chlamydomonas_WWC_9-2016_virNOG_elut.tidy	Chlamydomonas_WWC_9-2016	Chlamy_WWC_43a_20160901	tr|A8IMR9|A8IMR9_CHLRE	7	699.713435333	chlre	0.022151898734177215	0.7777777777777778	0.42347071756728394	0.6251758087201126
chlre_Chlamydomonas_WWC_9-2016_virNOG_elut.tidy	Chlamydomonas_WWC_9-2016	Chlamy_WWC_43a_20160901	tr|A8IPD5|A8IPD5_CHLRE	3	137.713738415	chlre	0.00949367088607595	0.3333333333333333	0.2585197541941204	0.25843881856540085
chlre_Chlamydomonas_WWC_9-2016_virNOG_elut.tidy	Chlamydomonas_WWC_9-2016	Chlamy_WWC_43a_20160901	tr|A8IQZ0|A8IQZ0_CHLRE	1	89.5768407552	chlre	0.0031645569620253164	0.5	0.42720367157987493	0.22468354430379747
chlre_Chlamydomonas_WWC_9-2016_virNOG_elut.tidy	Chlamydomonas_WWC_9-2016	Chlamy_WWC_43a_20160901	tr|A8ISV8|A8ISV8_CHLRE	2	352.285390533	chlre	0.006329113924050633	0.1	0.0534632541092998	0.05759493670886076
chlre_Chlamydomonas_WWC_9-2016_virNOG_elut.tidy	Chlamydomonas_WWC_9-2016	Chlamy_WWC_43a_20160901	tr|A8IT67|A8IT67_CHLRE	1	532.086434086	chlre	0.0031645569620253164	0.125	0.11677867431850991	0.037447257383966245
chlre_Chlamydomonas_WWC_9-2016_virNOG_elut.tidy	Chlamydomonas_WWC_9-2016	Chlamy_WWC_43a_20160901	tr|A8IUY6|A8IUY6_CHLRE	10	1213.25873722	chlre	0.03164556962025317	0.9090909090909091	0.7140862778034366	0.5741410488245932
chlre_Chlamydomonas_WWC_9-2016_virNOG_elut.tidy	Chlamydomonas_WWC_9-2016	Chlamy_WWC_43a_20160901	tr|A8IVH0|A8IVH0_CHLRE	1	179.372695791	chlre	0.0031645569620253164	0.037037037037037035	0.024251914661134587	0.02263875365141188
chlre_Chlamydomonas_WWC_9-2016_virNOG_elut.tidy	Chlamydomonas_WWC_9-2016	Chlamy_WWC_43a_20160901	tr|A8IVS3|A8IVS3_CHLRE	5	758.022888278	chlre	0.015822784810126583	0.2777777777777778	0.34950337643569723	0.14042721518987342
chlre_Chlamydomonas_WWC_9-2016_virNOG_elut.tidy	Chlamydomonas_WWC_9-2016	Chlamy_WWC_43a_20160901	tr|A8IVW2|A8IVW2_CHLRE	8	547.042138451	chlre	0.02531645569620253	1	0.943842766547243	0.40189873417721517
chlre_Chlamydomonas_WWC_9-2016_virNOG_elut.tidy	Chlamydomonas_WWC_9-2016	Chlamy_WWC_43a_20160901	tr|A8IYA1|A8IYA1_CHLRE	19	1222.72387631	chlre	0.060126582278481014	0.4634146341463415	0.43196758219124387	0.2633129637712789
chlre_Chlamydomonas_WWC_9-2016_virNOG_elut.tidy	Chlamydomonas_WWC_9-2016	Chlamy_WWC_43a_20160901	tr|A8IYF5|A8IYF5_CHLRE	7	370.288618693	chlre	0.022151898734177215	0.875	0.9647023374884572	0.8445411392405063
chlre_Chlamydomonas_WWC_9-2016_virNOG_elut.tidy	Chlamydomonas_WWC_9-2016	Chlamy_WWC_43a_20160901	tr|A8IYU7|A8IYU7_CHLRE	1	53.2628517548	chlre	0.0031645569620253164	0.125	0.11549034100938543	0.10996835443037974
chlre_Chlamydomonas_WWC_9-2016_virNOG_elut.tidy	Chlamydomonas_WWC_9-2016	Chlamy_WWC_43a_20160901	tr|A8IYY6|A8IYY6_CHLRE	2	131.272221946	chlre	0.006329113924050633	0.10526315789473684	0.1052244074235058	0.07848101265822785
chlre_Chlamydomonas_WWC_9-2016_virNOG_elut.tidy	Chlamydomonas_WWC_9-2016	Chlamy_WWC_43a_20160901	tr|A8IZS7|A8IZS7_CHLRE	10	719.568190535	chlre	0.03164556962025317	0.5882352941176471	0.4020666159914245	0.20691333982473223
chlre_Chlamydomonas_WWC_9-2016_virNOG_elut.tidy	Chlamydomonas_WWC_9-2016	Chlamy_WWC_43a_20160901	tr|A8IZU4|A8IZU4_CHLRE	1	80.7886433441	chlre	0.0031645569620253164	0.07142857142857142	0.08281928446388284	0.05552359033371691
chlre_Chlamydomonas_WWC_9-2016_virNOG_elut.tidy	Chlamydomonas_WWC_9-2016	Chlamy_WWC_43a_20160901	tr|A8IZV1|A8IZV1_CHLRE	19	631.056680976	chlre	0.060126582278481014	0.6785714285714286	0.7171386613954325	0.38180379746835447
chlre_Chlamydomonas_WWC_9-2016_virNOG_elut.tidy	Chlamydomonas_WWC_9-2016	Chlamy_WWC_43a_20160901	tr|A8J064|A8J064_CHLRE	1	150.349931806	chlre	0.0031645569620253164	0.047619047619047616	0.1082042175891951	0.045961422543701023
chlre_Chlamydomonas_WWC_9-2016_virNOG_elut.tidy	Chlamydomonas_WWC_9-2016	Chlamy_WWC_43a_20160901	tr|A8J0Z0|A8J0Z0_CHLRE	1	115.39400017	chlre	0.0031645569620253164	0.03225806451612903	0.023556454528377162	0.029603919967333605
chlre_Chlamydomonas_WWC_9-2016_virNOG_elut.tidy	Chlamydomonas_WWC_9-2016	Chlamy_WWC_43a_20160901	tr|A8J135|A8J135_CHLRE	9	1284.70527096	chlre	0.028481012658227847	0.6923076923076923	0.6272156022498067	0.40189873417721517
chlre_Chlamydomonas_WWC_9-2016_virNOG_elut.tidy	Chlamydomonas_WWC_9-2016	Chlamy_WWC_43a_20160901	tr|A8J2L0|A8J2L0_CHLRE	3	180.241109016	chlre	0.00949367088607595	0.12	0.0989925761664505	0.12056962025316456
chlre_Chlamydomonas_WWC_9-2016_virNOG_elut.tidy	Chlamydomonas_WWC_9-2016	Chlamy_WWC_43a_20160901	tr|A8J2M0|A8J2M0_CHLRE	1	112.290968232	chlre	0.0031645569620253164	1	0.30056643743960493	0.8639240506329113
chlre_Chlamydomonas_WWC_9-2016_virNOG_elut.tidy	Chlamydomonas_WWC_9-2016	Chlamy_WWC_43a_20160901	tr|A8J2Y0|A8J2Y0_CHLRE	2	105.114062692	chlre	0.006329113924050633	0.5	0.3064731950430015	0.2679324894514768
chlre_Chlamydomonas_WWC_9-2016_virNOG_elut.tidy	Chlamydomonas_WWC_9-2016	Chlamy_WWC_43a_20160901	tr|A8J363|A8J363_CHLRE	33	1324.87774996	chlre	0.10443037974683544	1	1	0.5743670886075949
chlre_Chlamydomonas_WWC_9-2016_virNOG_elut.tidy	Chlamydomonas_WWC_9-2016	Chlamy_WWC_43a_20160901	tr|A8J383|A8J383_CHLRE	3	302.654424829	chlre	0.00949367088607595	0.6	0.5927196565071801	0.24113924050632912
chlre_Chlamydomonas_WWC_9-2016_virNOG_elut.tidy	Chlamydomonas_WWC_9-2016	Chlamy_WWC_43a_20160901	tr|A8J384|A8J384_CHLRE	1	73.530100807	chlre	0.0031645569620253164	0.125	0.10254016467151592	0.0735759493670886
chlre_Chlamydomonas_WWC_9-2016_virNOG_elut.tidy	Chlamydomonas_WWC_9-2016	Chlamy_WWC_43a_20160901	tr|A8J3F0|A8J3F0_CHLRE	2	69.0804449892	chlre	0.006329113924050633	0.13333333333333333	0.06706596438061536	0.13003452243958574
chlre_Chlamydomonas_WWC_9-2016_virNOG_elut.tidy	Chlamydomonas_WWC_9-2016	Chlamy_WWC_43a_20160901	tr|A8J4M0|A8J4M0_CHLRE	3	313.1620628	chlre	0.00949367088607595	0.375	0.23928828777812797	0.31645569620253167
chlre_Chlamydomonas_WWC_9-2016_virNOG_elut.tidy	Chlamydomonas_WWC_9-2016	Chlamy_WWC_43a_20160901	tr|A8J4M8|A8J4M8_CHLRE	3	528.086723987	chlre	0.00949367088607595	0.13043478260869565	0.11539258479264637	0.1189207195203198
chlre_Chlamydomonas_WWC_9-2016_virNOG_elut.tidy	Chlamydomonas_WWC_9-2016	Chlamy_WWC_43a_20160901	tr|A8J4Z4|A8J4Z4_CHLRE	2	78.9029648708	chlre	0.006329113924050633	0.06451612903225806	0.03334062731244654	0.06065400843881857
chlre_Chlamydomonas_WWC_9-2016_virNOG_elut.tidy	Chlamydomonas_WWC_9-2016	Chlamy_WWC_43a_20160901	tr|A8J5Y7|A8J5Y7_CHLRE	10	1018.24669456	chlre	0.03164556962025317	0.37037037037037035	0.30157142156913347	0.3209764918625679
chlre_Chlamydomonas_WWC_9-2016_virNOG_elut.tidy	Chlamydomonas_WWC_9-2016	Chlamy_WWC_43a_20160901	tr|A8J728|A8J728_CHLRE	8	1555.10873272	chlre	0.02531645569620253	0.8888888888888888	0.7120712805805837	0.4593128390596745
chlre_Chlamydomonas_WWC_9-2016_virNOG_elut.tidy	Chlamydomonas_WWC_9-2016	Chlamy_WWC_43a_20160901	tr|A8J7K1|A8J7K1_CHLRE	2	250.452894832	chlre	0.006329113924050633	0.5	0.4600938915654142	0.40189873417721517
chlre_Chlamydomonas_WWC_9-2016_virNOG_elut.tidy	Chlamydomonas_WWC_9-2016	Chlamy_WWC_43a_20160901	tr|A8J7S1|A8J7S1_CHLRE	15	1042.85332631	chlre	0.04746835443037975	0.2054794520547945	0.1953996744101168	0.11444425177735391
chlre_Chlamydomonas_WWC_9-2016_virNOG_elut.tidy	Chlamydomonas_WWC_9-2016	Chlamy_WWC_43a_20160901	tr|A8J8I8|A8J8I8_CHLRE	1	105.290861506	chlre	0.0031645569620253164	0.07692307692307693	0.04863659295235915	0.057935735150925025
chlre_Chlamydomonas_WWC_9-2016_virNOG_elut.tidy	Chlamydomonas_WWC_9-2016	Chlamy_WWC_43a_20160901	tr|A8J920|A8J920_CHLRE	4	625.379054902	chlre	0.012658227848101266	1	0.761344672336705	0.7531645569620253
chlre_Chlamydomonas_WWC_9-2016_virNOG_elut.tidy	Chlamydomonas_WWC_9-2016	Chlamy_WWC_43a_20160901	tr|A8J927|A8J927_CHLRE	5	253.314123638	chlre	0.015822784810126583	0.5	0.46511725142588234	0.2009493670886076
chlre_Chlamydomonas_WWC_9-2016_virNOG_elut.tidy	Chlamydomonas_WWC_9-2016	Chlamy_WWC_43a_20160901	tr|A8J9F6|A8J9F6_CHLRE	1	126.102156839	chlre	0.0031645569620253164	0.07692307692307693	0.07800532620708248	0.07199367088607594
chlre_Chlamydomonas_WWC_9-2016_virNOG_elut.tidy	Chlamydomonas_WWC_9-2016	Chlamy_WWC_43a_20160901	tr|A8JAR3|A8JAR3_CHLRE	1	217.278458856	chlre	0.0031645569620253164	0.08333333333333333	0.06777834416543906	0.06091772151898733
chlre_Chlamydomonas_WWC_9-2016_virNOG_elut.tidy	Chlamydomonas_WWC_9-2016	Chlamy_WWC_43a_20160901	tr|A8JAR4|A8JAR4_CHLRE	6	1190.50230398	chlre	0.0189873417721519	0.1935483870967742	0.13906300061437502	0.14148632094732544
chlre_Chlamydomonas_WWC_9-2016_virNOG_elut.tidy	Chlamydomonas_WWC_9-2016	Chlamy_WWC_43a_20160901	tr|A8JBT6|A8JBT6_CHLRE	1	29.0963086295	chlre	0.0031645569620253164	0.125	0.08404415987353864	0.06962025316455696
chlre_Chlamydomonas_WWC_9-2016_virNOG_elut.tidy	Chlamydomonas_WWC_9-2016	Chlamy_WWC_43a_20160901	tr|A8JCH2|A8JCH2_CHLRE	1	381.976869917	chlre	0.0031645569620253164	1	1	0.6075949367088608
chlre_Chlamydomonas_WWC_9-2016_virNOG_elut.tidy	Chlamydomonas_WWC_9-2016	Chlamy_WWC_43a_20160901	tr|A8JEG6|A8JEG6_CHLRE	4	340.828955069	chlre	0.012658227848101266	0.3333333333333333	0.3307057467605175	0.21518987341772153
chlre_Chlamydomonas_WWC_9-2016_virNOG_elut.tidy	Chlamydomonas_WWC_9-2016	Chlamy_WWC_43a_20160901	tr|A8JFA1|A8JFA1_CHLRE	1	87.1759827313	chlre	0.0031645569620253164	0.06666666666666667	0.022406023503041914	0.055988315481986364
chlre_Chlamydomonas_WWC_9-2016_virNOG_elut.tidy	Chlamydomonas_WWC_9-2016	Chlamy_WWC_43a_20160901	tr|A8JFD6|A8JFD6_CHLRE	2	386.733961932	chlre	0.006329113924050633	1	0.3005664374405253	0.40189873417721517
chlre_Chlamydomonas_WWC_9-2016_virNOG_elut.tidy	Chlamydomonas_WWC_9-2016	Chlamy_WWC_43a_20160901	tr|A8JFW5|A8JFW5_CHLRE	4	445.188971399	chlre	0.012658227848101266	0.18181818181818182	0.10795798914388219	0.1582278481012658
chlre_Chlamydomonas_WWC_9-2016_virNOG_elut.tidy	Chlamydomonas_WWC_9-2016	Chlamy_WWC_43a_20160901	tr|A8JFZ2|A8JFZ2_CHLRE	1	20.950505484	chlre	0.0031645569620253164	0.027777777777777776	0.030242822253721716	0.017998417721518986
chlre_Chlamydomonas_WWC_9-2016_virNOG_elut.tidy	Chlamydomonas_WWC_9-2016	Chlamy_WWC_43a_20160901	tr|A8JG05|A8JG05_CHLRE	2	269.543625207	chlre	0.006329113924050633	0.6666666666666666	0.623390209917312	0.6434599156118143
chlre_Chlamydomonas_WWC_9-2016_virNOG_elut.tidy	Chlamydomonas_WWC_9-2016	Chlamy_WWC_43a_20160901	tr|A8JG67|A8JG67_CHLRE	1	44.0533021889	chlre	0.0031645569620253164	1	0.6861844697819912	1
chlre_Chlamydomonas_WWC_9-2016_virNOG_elut.tidy	Chlamydomonas_WWC_9-2016	Chlamy_WWC_43a_20160901	tr|A8JGI7|A8JGI7_CHLRE	3	568.369859071	chlre	0.00949367088607595	0.2727272727272727	0.2641598208958272	0.3210586881472957
chlre_Chlamydomonas_WWC_9-2016_virNOG_elut.tidy	Chlamydomonas_WWC_9-2016	Chlamy_WWC_43a_20160901	tr|A8JGI8|A8JGI8_CHLRE	8	570.719772534	chlre	0.02531645569620253	0.36363636363636365	0.2924504188967061	0.344005956813105
chlre_Chlamydomonas_WWC_9-2016_virNOG_elut.tidy	Chlamydomonas_WWC_9-2016	Chlamy_WWC_43a_20160901	tr|A8JGL0|A8JGL0_CHLRE	10	1469.14016771	chlre	0.03164556962025317	0.9090909090909091	0.8619092901474172	0.877445339470656
chlre_Chlamydomonas_WWC_9-2016_virNOG_elut.tidy	Chlamydomonas_WWC_9-2016	Chlamy_WWC_43a_20160901	tr|A8JGW2|A8JGW2_CHLRE	14	1344.57608391	chlre	0.04430379746835443	0.5185185185185185	0.27936465554613743	0.4018987341772152
chlre_Chlamydomonas_WWC_9-2016_virNOG_elut.tidy	Chlamydomonas_WWC_9-2016	Chlamy_WWC_43a_20160901	tr|A8JHN0|A8JHN0_CHLRE	1	122.644036225	chlre	0.0031645569620253164	0.06666666666666667	0.06539806767778832	0.03839662447257384
chlre_Chlamydomonas_WWC_9-2016_virNOG_elut.tidy	Chlamydomonas_WWC_9-2016	Chlamy_WWC_43a_20160901	tr|A9ZNH0|A9ZNH0_CHLRE	1	31.2703073177	chlre	0.0031645569620253164	0.04	0.0035621357293542763	0.017283349561830575
chlre_Chlamydomonas_WWC_9-2016_virNOG_elut.tidy	Chlamydomonas_WWC_9-2016	Chlamy_WWC_43a_20160901	tr|D9I2J1|D9I2J1_CHLRE	2	70.2378483279	chlre	0.006329113924050633	0.03571428571428571	0.023971348305061067	0.03910488245931284
chlre_Chlamydomonas_WWC_9-2016_virNOG_elut.tidy	Chlamydomonas_WWC_9-2016	Chlamy_WWC_43a_20160901	tr|H6UI23|H6UI23_CHLRE	2	91.1813389264	chlre	0.006329113924050633	0.05128205128205128	0.05684517168570992	0.04511522233041221
chlre_Chlamydomonas_WWC_9-2016_virNOG_elut.tidy	Chlamydomonas_WWC_9-2016	Chlamy_WWC_43a_20160901	tr|Q4U0V9|Q4U0V9_CHLRE	14	1128.39946299	chlre	0.04430379746835443	0.8235294117647058	0.6207024393041085	0.6384959046909904
chlre_Chlamydomonas_WWC_9-2016_virNOG_elut.tidy	Chlamydomonas_WWC_9-2016	Chlamy_WWC_43a_20160901	tr|Q6PSL4|Q6PSL4_CHLRE	15	443.36028953	chlre	0.04746835443037975	0.7142857142857143	0.6363116388039776	0.3767800632911393
chlre_Chlamydomonas_WWC_9-2016_virNOG_elut.tidy	Chlamydomonas_WWC_9-2016	Chlamy_WWC_43a_20160901	tr|Q6PSL5|Q6PSL5_CHLRE	1	16.7119639121	chlre	0.0031645569620253164	0.1	0.09628763007742386	0.05569620253164557
chlre_Chlamydomonas_WWC_9-2016_virNOG_elut.tidy	Chlamydomonas_WWC_9-2016	Chlamy_WWC_43a_20160901	tr|Q8LL91|Q8LL91_CHLRE	9	279.056929627	chlre	0.028481012658227847	0.28125	0.20809838141036405	0.21805775316455694
chlre_Chlamydomonas_WWC_9-2016_virNOG_elut.tidy	Chlamydomonas_WWC_9-2016	Chlamy_WWC_43a_20160901	tr|Q8RV61|Q8RV61_CHLRE	1	229.081756685	chlre	0.0031645569620253164	0.018518518518518517	0.020586187468089177	0.013947491795593061
chlre_Chlamydomonas_WWC_9-2016_virNOG_elut.tidy	Chlamydomonas_WWC_9-2016	Chlamy_WWC_43a_20160901	tr|Q9ATK5|Q9ATK5_CHLRE	2	19.946122047	chlre	0.006329113924050633	0.07142857142857142	0.04999227080310989	0.08295660036166365
chlre_Chlamydomonas_WWC_9-2016_virNOG_elut.tidy	Chlamydomonas_WWC_9-2016	Chlamy_WWC_43a_20160901	tr|Q9LD42|Q9LD42_CHLRE	125	10985.1688773	chlre	0.39556962025316456	0.36127167630057805	0.33375814997898445	0.39556962025316456
chlre_Chlamydomonas_WWC_9-2016_virNOG_elut.tidy	Chlamydomonas_WWC_9-2016	Chlamy_WWC_43a_20160901	tr|R9S068|R9S068_CHLRE	1	191.849980592	chlre	0.0031645569620253164	1	1	1
chlre_Chlamydomonas_WWC_9-2016_virNOG_elut.tidy	Chlamydomonas_WWC_9-2016	Chlamy_WWC_44a_20160902	ENOG411DPMX	1	59.5950132587	chlre	0.0029850746268656717	0.1	0.08535762414800577	0.05415778251599147
chlre_Chlamydomonas_WWC_9-2016_virNOG_elut.tidy	Chlamydomonas_WWC_9-2016	Chlamy_WWC_44a_20160902	ENOG411DPN2	15	482.505813626	chlre	0.04477611940298507	0.5357142857142857	0.6724046842269066	0.43742824339839265
chlre_Chlamydomonas_WWC_9-2016_virNOG_elut.tidy	Chlamydomonas_WWC_9-2016	Chlamy_WWC_44a_20160902	ENOG411DPN6	17	645.807676703	chlre	0.050746268656716415	0.23943661971830985	0.26295066203917145	0.17511036367458482
chlre_Chlamydomonas_WWC_9-2016_virNOG_elut.tidy	Chlamydomonas_WWC_9-2016	Chlamy_WWC_44a_20160902	ENOG411DPNI	4	216.742928274	chlre	0.011940298507462687	0.5	0.7892878503761407	0.29850746268656714
chlre_Chlamydomonas_WWC_9-2016_virNOG_elut.tidy	Chlamydomonas_WWC_9-2016	Chlamy_WWC_44a_20160902	ENOG411DPNJ	1	31.8844811319	chlre	0.0029850746268656717	0.3333333333333333	0.16676489770667619	0.21194029850746268
chlre_Chlamydomonas_WWC_9-2016_virNOG_elut.tidy	Chlamydomonas_WWC_9-2016	Chlamy_WWC_44a_20160902	ENOG411DPNP	5	160.014733937	chlre	0.014925373134328358	0.20833333333333334	0.15847358880220588	0.152363184079602
chlre_Chlamydomonas_WWC_9-2016_virNOG_elut.tidy	Chlamydomonas_WWC_9-2016	Chlamy_WWC_44a_20160902	ENOG411DPNS	1	173.568316876	chlre	0.0029850746268656717	0.5	0.49373284111892907	0.29253731343283584
chlre_Chlamydomonas_WWC_9-2016_virNOG_elut.tidy	Chlamydomonas_WWC_9-2016	Chlamy_WWC_44a_20160902	ENOG411DPPD	11	432.933944028	chlre	0.03283582089552239	0.12222222222222222	0.16502886728537622	0.06640132669983416
chlre_Chlamydomonas_WWC_9-2016_virNOG_elut.tidy	Chlamydomonas_WWC_9-2016	Chlamy_WWC_44a_20160902	ENOG411DPPX	13	472.871986665	chlre	0.03880597014925373	0.3170731707317073	0.3002618609605491	0.2318893338187113
chlre_Chlamydomonas_WWC_9-2016_virNOG_elut.tidy	Chlamydomonas_WWC_9-2016	Chlamy_WWC_44a_20160902	ENOG411DPQ4	1	23.2313273286	chlre	0.0029850746268656717	0.05555555555555555	0.06638335922328212	0.03171641791044776
chlre_Chlamydomonas_WWC_9-2016_virNOG_elut.tidy	Chlamydomonas_WWC_9-2016	Chlamy_WWC_44a_20160902	ENOG411DPQ9	1	47.2188598618	chlre	0.0029850746268656717	0.5	0.39193843908444104	0.29850746268656714
chlre_Chlamydomonas_WWC_9-2016_virNOG_elut.tidy	Chlamydomonas_WWC_9-2016	Chlamy_WWC_44a_20160902	ENOG411DPQC	9	455.352859128	chlre	0.026865671641791045	0.42857142857142855	0.4306171329729593	0.3901918976545842
chlre_Chlamydomonas_WWC_9-2016_virNOG_elut.tidy	Chlamydomonas_WWC_9-2016	Chlamy_WWC_44a_20160902	ENOG411DPQG	1	86.7841584381	chlre	0.0029850746268656717	0.030303030303030304	0.025911467958307694	0.031298055178652195
chlre_Chlamydomonas_WWC_9-2016_virNOG_elut.tidy	Chlamydomonas_WWC_9-2016	Chlamy_WWC_44a_20160902	ENOG411DPQJ	2	49.4721326192	chlre	0.005970149253731343	1	1	0.9104477611940298
chlre_Chlamydomonas_WWC_9-2016_virNOG_elut.tidy	Chlamydomonas_WWC_9-2016	Chlamy_WWC_44a_20160902	ENOG411DPQN	1	6.26024457968	chlre	0.0029850746268656717	0.07692307692307693	0.08639807006936863	0.04270952927669346
chlre_Chlamydomonas_WWC_9-2016_virNOG_elut.tidy	Chlamydomonas_WWC_9-2016	Chlamy_WWC_44a_20160902	ENOG411DPRH	4	428.835782907	chlre	0.011940298507462687	0.2	0.30049414877090674	0.15787728026533998
chlre_Chlamydomonas_WWC_9-2016_virNOG_elut.tidy	Chlamydomonas_WWC_9-2016	Chlamy_WWC_44a_20160902	ENOG411DPRP	9	255.683472768	chlre	0.026865671641791045	0.28125	0.24626394576203023	0.18109452736318407
chlre_Chlamydomonas_WWC_9-2016_virNOG_elut.tidy	Chlamydomonas_WWC_9-2016	Chlamy_WWC_44a_20160902	ENOG411DPRQ	6	148.908494668	chlre	0.01791044776119403	0.16216216216216217	0.14847819467422993	0.11859620814844696
chlre_Chlamydomonas_WWC_9-2016_virNOG_elut.tidy	Chlamydomonas_WWC_9-2016	Chlamy_WWC_44a_20160902	ENOG411DPRW	61	2553.6204944	chlre	0.18208955223880596	0.7176470588235294	0.809147039120466	0.6769446883230904
chlre_Chlamydomonas_WWC_9-2016_virNOG_elut.tidy	Chlamydomonas_WWC_9-2016	Chlamy_WWC_44a_20160902	ENOG411DPRZ	2	530.585201032	chlre	0.005970149253731343	0.2	0.32968133996772336	0.12338308457711443
chlre_Chlamydomonas_WWC_9-2016_virNOG_elut.tidy	Chlamydomonas_WWC_9-2016	Chlamy_WWC_44a_20160902	ENOG411DPS2	5	16.9247967828	chlre	0.014925373134328358	0.20833333333333334	0.19944749224506195	0.24004975124378108
chlre_Chlamydomonas_WWC_9-2016_virNOG_elut.tidy	Chlamydomonas_WWC_9-2016	Chlamy_WWC_44a_20160902	ENOG411DPSD	17	790.781697997	chlre	0.050746268656716415	0.1440677966101695	0.1250805850007984	0.174166206007002
chlre_Chlamydomonas_WWC_9-2016_virNOG_elut.tidy	Chlamydomonas_WWC_9-2016	Chlamy_WWC_44a_20160902	ENOG411DPSG	1	82.1876673836	chlre	0.0029850746268656717	0.07692307692307693	0.08437302016320997	0.07669345579793341
chlre_Chlamydomonas_WWC_9-2016_virNOG_elut.tidy	Chlamydomonas_WWC_9-2016	Chlamy_WWC_44a_20160902	ENOG411DPSM	1	60.6499237402	chlre	0.0029850746268656717	0.043478260869565216	0.03246513541488554	0.0236210253082414
chlre_Chlamydomonas_WWC_9-2016_virNOG_elut.tidy	Chlamydomonas_WWC_9-2016	Chlamy_WWC_44a_20160902	ENOG411DPSU	14	744.367522102	chlre	0.041791044776119404	0.25925925925925924	0.34219509351852284	0.14344493747478823
chlre_Chlamydomonas_WWC_9-2016_virNOG_elut.tidy	Chlamydomonas_WWC_9-2016	Chlamy_WWC_44a_20160902	ENOG411DPSZ	4	22.6314447448	chlre	0.011940298507462687	0.14285714285714285	0.12134753284458613	0.07761194029850746
chlre_Chlamydomonas_WWC_9-2016_virNOG_elut.tidy	Chlamydomonas_WWC_9-2016	Chlamy_WWC_44a_20160902	ENOG411DPT0	12	678.970343471	chlre	0.03582089552238806	0.0975609756097561	0.0736826134384472	0.1392587623679356
chlre_Chlamydomonas_WWC_9-2016_virNOG_elut.tidy	Chlamydomonas_WWC_9-2016	Chlamy_WWC_44a_20160902	ENOG411DPT3	23	339.989565891	chlre	0.06865671641791045	0.20535714285714285	0.14277915233925292	0.11010982821740355
chlre_Chlamydomonas_WWC_9-2016_virNOG_elut.tidy	Chlamydomonas_WWC_9-2016	Chlamy_WWC_44a_20160902	ENOG411DPT8	3	45.5663884049	chlre	0.008955223880597015	0.75	0.8858770487793474	0.4567164179104478
chlre_Chlamydomonas_WWC_9-2016_virNOG_elut.tidy	Chlamydomonas_WWC_9-2016	Chlamy_WWC_44a_20160902	ENOG411DPTD	1	98.3161164443	chlre	0.0029850746268656717	0.25	0.303572250145885	0.09477611940298508
chlre_Chlamydomonas_WWC_9-2016_virNOG_elut.tidy	Chlamydomonas_WWC_9-2016	Chlamy_WWC_44a_20160902	ENOG411DPTE	9	679.343814507	chlre	0.026865671641791045	0.28125	0.2864904879733756	0.10662313432835821
chlre_Chlamydomonas_WWC_9-2016_virNOG_elut.tidy	Chlamydomonas_WWC_9-2016	Chlamy_WWC_44a_20160902	ENOG411DPUN	1	76.7706016953	chlre	0.0029850746268656717	0.047619047619047616	0.05209314812553933	0.03383084577114428
chlre_Chlamydomonas_WWC_9-2016_virNOG_elut.tidy	Chlamydomonas_WWC_9-2016	Chlamy_WWC_44a_20160902	ENOG411DPUW	19	682.831481195	chlre	0.056716417910447764	0.5277777777777778	0.4946102420189735	0.20134328358208956
chlre_Chlamydomonas_WWC_9-2016_virNOG_elut.tidy	Chlamydomonas_WWC_9-2016	Chlamy_WWC_44a_20160902	ENOG411DPV3	3	1212.86888095	chlre	0.008955223880597015	0.25	0.23510536970950957	0.2288557213930348
chlre_Chlamydomonas_WWC_9-2016_virNOG_elut.tidy	Chlamydomonas_WWC_9-2016	Chlamy_WWC_44a_20160902	ENOG411DPVC	6	167.382443948	chlre	0.01791044776119403	0.3333333333333333	0.30817341246862856	0.133801580333626
chlre_Chlamydomonas_WWC_9-2016_virNOG_elut.tidy	Chlamydomonas_WWC_9-2016	Chlamy_WWC_44a_20160902	ENOG411DPVX	20	983.719254842	chlre	0.05970149253731343	0.3076923076923077	0.3252738572230224	0.16716417910447762
chlre_Chlamydomonas_WWC_9-2016_virNOG_elut.tidy	Chlamydomonas_WWC_9-2016	Chlamy_WWC_44a_20160902	ENOG411DPW4	1	108.411219541	chlre	0.0029850746268656717	0.03333333333333333	0.08536306508855263	0.02766169154228856
chlre_Chlamydomonas_WWC_9-2016_virNOG_elut.tidy	Chlamydomonas_WWC_9-2016	Chlamy_WWC_44a_20160902	ENOG411DPWJ	2	44.5411107723	chlre	0.005970149253731343	0.2	0.13636970762207523	0.10507462686567165
chlre_Chlamydomonas_WWC_9-2016_virNOG_elut.tidy	Chlamydomonas_WWC_9-2016	Chlamy_WWC_44a_20160902	ENOG411DPWP	5	83.2999257304	chlre	0.014925373134328358	0.20833333333333334	0.11671457985863114	0.11847014925373134
chlre_Chlamydomonas_WWC_9-2016_virNOG_elut.tidy	Chlamydomonas_WWC_9-2016	Chlamy_WWC_44a_20160902	ENOG411DPWT	1	27.6980967484	chlre	0.0029850746268656717	0.015873015873015872	0.01110093148093076	0.00975889781859931
chlre_Chlamydomonas_WWC_9-2016_virNOG_elut.tidy	Chlamydomonas_WWC_9-2016	Chlamy_WWC_44a_20160902	ENOG411DPX6	14	258.31913696	chlre	0.041791044776119404	0.08433734939759036	0.0850936325981263	0.07761194029850747
chlre_Chlamydomonas_WWC_9-2016_virNOG_elut.tidy	Chlamydomonas_WWC_9-2016	Chlamy_WWC_44a_20160902	ENOG411DPXD	34	959.762729131	chlre	0.10149253731343283	0.7727272727272727	0.8351854067227804	0.32223880597014926
chlre_Chlamydomonas_WWC_9-2016_virNOG_elut.tidy	Chlamydomonas_WWC_9-2016	Chlamy_WWC_44a_20160902	ENOG411DPXF	1	29.6089148152	chlre	0.0029850746268656717	1	1	0.5253731343283582
chlre_Chlamydomonas_WWC_9-2016_virNOG_elut.tidy	Chlamydomonas_WWC_9-2016	Chlamy_WWC_44a_20160902	ENOG411DPY7	2	170.66721361	chlre	0.005970149253731343	0.16666666666666666	0.09629283253367733	0.09253731343283582
chlre_Chlamydomonas_WWC_9-2016_virNOG_elut.tidy	Chlamydomonas_WWC_9-2016	Chlamy_WWC_44a_20160902	ENOG411DPYI	8	156.468895828	chlre	0.023880597014925373	0.18604651162790697	0.18785472731783462	0.12008528784648188
chlre_Chlamydomonas_WWC_9-2016_virNOG_elut.tidy	Chlamydomonas_WWC_9-2016	Chlamy_WWC_44a_20160902	ENOG411DPYQ	122	3345.43656881	chlre	0.3641791044776119	0.8531468531468531	0.9788693770961983	0.8047594196847927
chlre_Chlamydomonas_WWC_9-2016_virNOG_elut.tidy	Chlamydomonas_WWC_9-2016	Chlamy_WWC_44a_20160902	ENOG411DPZ8	2	74.5107162358	chlre	0.005970149253731343	0.15384615384615385	0.19041791976339367	0.10094979647218452
chlre_Chlamydomonas_WWC_9-2016_virNOG_elut.tidy	Chlamydomonas_WWC_9-2016	Chlamy_WWC_44a_20160902	ENOG411DPZF	2	40.0426492069	chlre	0.005970149253731343	1	0.91021845546969	1
chlre_Chlamydomonas_WWC_9-2016_virNOG_elut.tidy	Chlamydomonas_WWC_9-2016	Chlamy_WWC_44a_20160902	ENOG411DPZR	5	272.10063901	chlre	0.014925373134328358	0.08196721311475409	0.09714462926039669	0.07462686567164178
chlre_Chlamydomonas_WWC_9-2016_virNOG_elut.tidy	Chlamydomonas_WWC_9-2016	Chlamy_WWC_44a_20160902	ENOG411DQ0P	2	219.29102535	chlre	0.005970149253731343	0.043478260869565216	0.09481575423367924	0.03137799375216939
chlre_Chlamydomonas_WWC_9-2016_virNOG_elut.tidy	Chlamydomonas_WWC_9-2016	Chlamy_WWC_44a_20160902	ENOG411DQ1Q	9	701.109329297	chlre	0.026865671641791045	0.36	0.26103451672632916	0.2592537313432836
chlre_Chlamydomonas_WWC_9-2016_virNOG_elut.tidy	Chlamydomonas_WWC_9-2016	Chlamy_WWC_44a_20160902	ENOG411DQ1S	22	2670.61260605	chlre	0.06567164179104477	0.5945945945945946	0.6550595712710099	0.32835820895522383
chlre_Chlamydomonas_WWC_9-2016_virNOG_elut.tidy	Chlamydomonas_WWC_9-2016	Chlamy_WWC_44a_20160902	ENOG411DQ1T	1	3.17516487032	chlre	0.0029850746268656717	0.07142857142857142	0.02670584074593235	0.049253731343283584
chlre_Chlamydomonas_WWC_9-2016_virNOG_elut.tidy	Chlamydomonas_WWC_9-2016	Chlamy_WWC_44a_20160902	ENOG411DQ1W	1	54.6360121554	chlre	0.0029850746268656717	0.2	0.20821445184024073	0.17164179104477612
chlre_Chlamydomonas_WWC_9-2016_virNOG_elut.tidy	Chlamydomonas_WWC_9-2016	Chlamy_WWC_44a_20160902	ENOG411DQ20	6	201.14772879	chlre	0.01791044776119403	0.13043478260869565	0.03960458410515635	0.05543710021321962
chlre_Chlamydomonas_WWC_9-2016_virNOG_elut.tidy	Chlamydomonas_WWC_9-2016	Chlamy_WWC_44a_20160902	ENOG411DQ39	6	78.7764593675	chlre	0.01791044776119403	0.25	0.2263815784770053	0.21940298507462688
chlre_Chlamydomonas_WWC_9-2016_virNOG_elut.tidy	Chlamydomonas_WWC_9-2016	Chlamy_WWC_44a_20160902	ENOG411DQ3C	5	468.886505229	chlre	0.014925373134328358	0.20833333333333334	0.1388158952931273	0.11847014925373134
chlre_Chlamydomonas_WWC_9-2016_virNOG_elut.tidy	Chlamydomonas_WWC_9-2016	Chlamy_WWC_44a_20160902	ENOG411DQ3N	11	274.390338628	chlre	0.03283582089552239	0.5789473684210527	0.7082913897812182	0.5271013354281225
chlre_Chlamydomonas_WWC_9-2016_virNOG_elut.tidy	Chlamydomonas_WWC_9-2016	Chlamy_WWC_44a_20160902	ENOG411DQ3T	12	1249.0047758	chlre	0.03582089552238806	1	1	0.9751243781094527
chlre_Chlamydomonas_WWC_9-2016_virNOG_elut.tidy	Chlamydomonas_WWC_9-2016	Chlamy_WWC_44a_20160902	ENOG411DQ3U	9	575.702495658	chlre	0.026865671641791045	0.6923076923076923	0.48681969503300004	0.42649253731343284
chlre_Chlamydomonas_WWC_9-2016_virNOG_elut.tidy	Chlamydomonas_WWC_9-2016	Chlamy_WWC_44a_20160902	ENOG411DQ4D	11	442.133519331	chlre	0.03283582089552239	0.08029197080291971	0.10159638203162784	0.04625776228347315
chlre_Chlamydomonas_WWC_9-2016_virNOG_elut.tidy	Chlamydomonas_WWC_9-2016	Chlamy_WWC_44a_20160902	ENOG411DQ52	57	3974.98869212	chlre	0.1701492537313433	0.8142857142857143	0.9914320146015264	0.5955223880597016
chlre_Chlamydomonas_WWC_9-2016_virNOG_elut.tidy	Chlamydomonas_WWC_9-2016	Chlamy_WWC_44a_20160902	ENOG411DQ53	2	146.890764388	chlre	0.005970149253731343	0.5	0.3976993847314286	0.2527363184079602
chlre_Chlamydomonas_WWC_9-2016_virNOG_elut.tidy	Chlamydomonas_WWC_9-2016	Chlamy_WWC_44a_20160902	ENOG411DQ54	2	135.505222859	chlre	0.005970149253731343	0.07407407407407407	0.06801531873073689	0.06593121349772875
chlre_Chlamydomonas_WWC_9-2016_virNOG_elut.tidy	Chlamydomonas_WWC_9-2016	Chlamy_WWC_44a_20160902	ENOG411DQ56	12	380.620660712	chlre	0.03582089552238806	0.11214953271028037	0.03614351586347759	0.04393128696141932
chlre_Chlamydomonas_WWC_9-2016_virNOG_elut.tidy	Chlamydomonas_WWC_9-2016	Chlamy_WWC_44a_20160902	ENOG411DQ5S	2	292.551287867	chlre	0.005970149253731343	0.5	0.5951640780635554	0.18955223880597016
chlre_Chlamydomonas_WWC_9-2016_virNOG_elut.tidy	Chlamydomonas_WWC_9-2016	Chlamy_WWC_44a_20160902	ENOG411DQ5X	1	94.9670937926	chlre	0.0029850746268656717	0.5	0.3577726932727129	0.7104477611940299
chlre_Chlamydomonas_WWC_9-2016_virNOG_elut.tidy	Chlamydomonas_WWC_9-2016	Chlamy_WWC_44a_20160902	ENOG411DQ6A	1	43.5727823969	chlre	0.0029850746268656717	0.25	0.30859959761811623	0.09477611940298508
chlre_Chlamydomonas_WWC_9-2016_virNOG_elut.tidy	Chlamydomonas_WWC_9-2016	Chlamy_WWC_44a_20160902	ENOG411DQ6Z	1	4.82927427678	chlre	0.0029850746268656717	0.03225806451612903	0.014774572270597397	0.011154752553024352
chlre_Chlamydomonas_WWC_9-2016_virNOG_elut.tidy	Chlamydomonas_WWC_9-2016	Chlamy_WWC_44a_20160902	ENOG411DQ7J	3	222.26205991	chlre	0.008955223880597015	0.375	0.6787564157106092	0.18955223880597016
chlre_Chlamydomonas_WWC_9-2016_virNOG_elut.tidy	Chlamydomonas_WWC_9-2016	Chlamy_WWC_44a_20160902	ENOG411DQ7M	2	503.323109097	chlre	0.005970149253731343	0.2222222222222222	0.28012457477175445	0.10149253731343284
chlre_Chlamydomonas_WWC_9-2016_virNOG_elut.tidy	Chlamydomonas_WWC_9-2016	Chlamy_WWC_44a_20160902	ENOG411DQ7R	2	213.818830076	chlre	0.005970149253731343	0.2857142857142857	0.2998859878711044	0.15164179104477613
chlre_Chlamydomonas_WWC_9-2016_virNOG_elut.tidy	Chlamydomonas_WWC_9-2016	Chlamy_WWC_44a_20160902	ENOG411DQ7S	1	54.7759507156	chlre	0.0029850746268656717	0.125	0.09019914674211157	0.08582089552238806
chlre_Chlamydomonas_WWC_9-2016_virNOG_elut.tidy	Chlamydomonas_WWC_9-2016	Chlamy_WWC_44a_20160902	ENOG411DQ83	17	1974.17185158	chlre	0.050746268656716415	0.68	0.7301073990912126	0.42965174129353234
chlre_Chlamydomonas_WWC_9-2016_virNOG_elut.tidy	Chlamydomonas_WWC_9-2016	Chlamy_WWC_44a_20160902	ENOG411DQ8C	6	252.876137341	chlre	0.01791044776119403	0.75	0.7121872399252794	0.8955223880597015
chlre_Chlamydomonas_WWC_9-2016_virNOG_elut.tidy	Chlamydomonas_WWC_9-2016	Chlamy_WWC_44a_20160902	ENOG411DQ8R	1	68.0612282359	chlre	0.0029850746268656717	0.05555555555555555	0.07855094821600027	0.039469320066334995
chlre_Chlamydomonas_WWC_9-2016_virNOG_elut.tidy	Chlamydomonas_WWC_9-2016	Chlamy_WWC_44a_20160902	ENOG411DQ8U	11	641.381509926	chlre	0.03283582089552239	0.5	0.5458530566584836	0.2865671641791045
chlre_Chlamydomonas_WWC_9-2016_virNOG_elut.tidy	Chlamydomonas_WWC_9-2016	Chlamy_WWC_44a_20160902	ENOG411DQ8W	1	25.5325885704	chlre	0.0029850746268656717	1	1	0.7313432835820894
chlre_Chlamydomonas_WWC_9-2016_virNOG_elut.tidy	Chlamydomonas_WWC_9-2016	Chlamy_WWC_44a_20160902	ENOG411DQ8Y	12	1875.64538233	chlre	0.03582089552238806	1	1	0.7582089552238807
chlre_Chlamydomonas_WWC_9-2016_virNOG_elut.tidy	Chlamydomonas_WWC_9-2016	Chlamy_WWC_44a_20160902	ENOG411DQ9G	3	111.981055048	chlre	0.008955223880597015	0.11538461538461539	0.20312832946212678	0.0951492537313433
chlre_Chlamydomonas_WWC_9-2016_virNOG_elut.tidy	Chlamydomonas_WWC_9-2016	Chlamy_WWC_44a_20160902	ENOG411DQ9K	2	87.9966880528	chlre	0.005970149253731343	0.6666666666666666	1	0.3791044776119403
chlre_Chlamydomonas_WWC_9-2016_virNOG_elut.tidy	Chlamydomonas_WWC_9-2016	Chlamy_WWC_44a_20160902	ENOG411DQ9S	29	1829.43984539	chlre	0.08656716417910448	0.6041666666666666	0.7361239912882708	0.5699004975124379
chlre_Chlamydomonas_WWC_9-2016_virNOG_elut.tidy	Chlamydomonas_WWC_9-2016	Chlamy_WWC_44a_20160902	ENOG411DQA2	1	141.088829008	chlre	0.0029850746268656717	0.1111111111111111	0.14477350377468823	0.0603648424543947
chlre_Chlamydomonas_WWC_9-2016_virNOG_elut.tidy	Chlamydomonas_WWC_9-2016	Chlamy_WWC_44a_20160902	ENOG411DQAG	1	41.8387465494	chlre	0.0029850746268656717	0.08333333333333333	0.1340823326539882	0.07164179104477612
chlre_Chlamydomonas_WWC_9-2016_virNOG_elut.tidy	Chlamydomonas_WWC_9-2016	Chlamy_WWC_44a_20160902	ENOG411DQAN	16	335.288994585	chlre	0.04776119402985075	0.38095238095238093	0.27528474974473754	0.28520255863539445
chlre_Chlamydomonas_WWC_9-2016_virNOG_elut.tidy	Chlamydomonas_WWC_9-2016	Chlamy_WWC_44a_20160902	ENOG411DQAR	2	61.0985977428	chlre	0.005970149253731343	0.2857142857142857	0.27583026894026186	0.2166311300639659
chlre_Chlamydomonas_WWC_9-2016_virNOG_elut.tidy	Chlamydomonas_WWC_9-2016	Chlamy_WWC_44a_20160902	ENOG411DQAZ	32	709.324185035	chlre	0.0955223880597015	0.43243243243243246	0.492317222984412	0.2799794132784354
chlre_Chlamydomonas_WWC_9-2016_virNOG_elut.tidy	Chlamydomonas_WWC_9-2016	Chlamy_WWC_44a_20160902	ENOG411DQB1	1	84.5609199295	chlre	0.0029850746268656717	0.1111111111111111	0.1647834713467246	0.05298507462686567
chlre_Chlamydomonas_WWC_9-2016_virNOG_elut.tidy	Chlamydomonas_WWC_9-2016	Chlamy_WWC_44a_20160902	ENOG411DQB2	1	41.4054641123	chlre	0.0029850746268656717	0.014285714285714285	0.015004894436137735	0.010149253731343283
chlre_Chlamydomonas_WWC_9-2016_virNOG_elut.tidy	Chlamydomonas_WWC_9-2016	Chlamy_WWC_44a_20160902	ENOG411DQB3	1	66.2166813985	chlre	0.0029850746268656717	0.0625	0.08356239397240639	0.035323383084577116
chlre_Chlamydomonas_WWC_9-2016_virNOG_elut.tidy	Chlamydomonas_WWC_9-2016	Chlamy_WWC_44a_20160902	ENOG411DQB7	3	165.668492695	chlre	0.008955223880597015	0.041666666666666664	0.03711883521370131	0.03322099181511796
chlre_Chlamydomonas_WWC_9-2016_virNOG_elut.tidy	Chlamydomonas_WWC_9-2016	Chlamy_WWC_44a_20160902	ENOG411DQBJ	28	855.883890593	chlre	0.08358208955223881	0.15300546448087432	0.16000329287078302	0.11601011336758828
chlre_Chlamydomonas_WWC_9-2016_virNOG_elut.tidy	Chlamydomonas_WWC_9-2016	Chlamy_WWC_44a_20160902	ENOG411DQBR	13	503.895167186	chlre	0.03880597014925373	0.21311475409836064	0.23049465732611316	0.11578174700269146
chlre_Chlamydomonas_WWC_9-2016_virNOG_elut.tidy	Chlamydomonas_WWC_9-2016	Chlamy_WWC_44a_20160902	ENOG411DQBT	1	75.0514739167	chlre	0.0029850746268656717	0.03225806451612903	0.03462825606225958	0.021194029850746268
chlre_Chlamydomonas_WWC_9-2016_virNOG_elut.tidy	Chlamydomonas_WWC_9-2016	Chlamy_WWC_44a_20160902	ENOG411DQBU	1	42.1760200595	chlre	0.0029850746268656717	0.5	0.46133517182307143	0.4328358208955224
chlre_Chlamydomonas_WWC_9-2016_virNOG_elut.tidy	Chlamydomonas_WWC_9-2016	Chlamy_WWC_44a_20160902	ENOG411DQBV	3	73.2777924776	chlre	0.008955223880597015	0.05555555555555555	0.06427947080969731	0.032006633499170815
chlre_Chlamydomonas_WWC_9-2016_virNOG_elut.tidy	Chlamydomonas_WWC_9-2016	Chlamy_WWC_44a_20160902	ENOG411DQBZ	32	1610.99686415	chlre	0.0955223880597015	0.050156739811912224	0.049864693642652225	0.0955223880597015
chlre_Chlamydomonas_WWC_9-2016_virNOG_elut.tidy	Chlamydomonas_WWC_9-2016	Chlamy_WWC_44a_20160902	ENOG411DQCC	2	18.9452601598	chlre	0.005970149253731343	0.3333333333333333	0.386017905899601	0.23681592039800994
chlre_Chlamydomonas_WWC_9-2016_virNOG_elut.tidy	Chlamydomonas_WWC_9-2016	Chlamy_WWC_44a_20160902	ENOG411DQCS	2	107.260513281	chlre	0.005970149253731343	0.6666666666666666	0.6366417125290511	0.5761194029850746
chlre_Chlamydomonas_WWC_9-2016_virNOG_elut.tidy	Chlamydomonas_WWC_9-2016	Chlamy_WWC_44a_20160902	ENOG411DQD0	8	382.598009232	chlre	0.023880597014925373	0.23529411764705882	0.6391521655676502	0.08920105355575066
chlre_Chlamydomonas_WWC_9-2016_virNOG_elut.tidy	Chlamydomonas_WWC_9-2016	Chlamy_WWC_44a_20160902	ENOG411DQD5	14	520.243332765	chlre	0.041791044776119404	0.08536585365853659	0.08534017064647047	0.04637786676374227
chlre_Chlamydomonas_WWC_9-2016_virNOG_elut.tidy	Chlamydomonas_WWC_9-2016	Chlamy_WWC_44a_20160902	ENOG411DQD8	36	2284.48646523	chlre	0.10746268656716418	0.2926829268292683	0.3221190750683407	0.1109574080815435
chlre_Chlamydomonas_WWC_9-2016_virNOG_elut.tidy	Chlamydomonas_WWC_9-2016	Chlamy_WWC_44a_20160902	ENOG411DQDF	8	949.923778964	chlre	0.023880597014925373	0.4444444444444444	0.5080301463347469	0.2166311300639659
chlre_Chlamydomonas_WWC_9-2016_virNOG_elut.tidy	Chlamydomonas_WWC_9-2016	Chlamy_WWC_44a_20160902	ENOG411DQDJ	1	42.0648166803	chlre	0.0029850746268656717	0.1	0.1024706521460933	0.057313432835820896
chlre_Chlamydomonas_WWC_9-2016_virNOG_elut.tidy	Chlamydomonas_WWC_9-2016	Chlamy_WWC_44a_20160902	ENOG411DQEB	1	36.9732892579	chlre	0.0029850746268656717	0.012195121951219513	0.011325728164521664	0.014051692755733527
chlre_Chlamydomonas_WWC_9-2016_virNOG_elut.tidy	Chlamydomonas_WWC_9-2016	Chlamy_WWC_44a_20160902	ENOG411DQEQ	18	1073.62028467	chlre	0.05373134328358209	0.2727272727272727	0.17696146948642721	0.08293316028552887
chlre_Chlamydomonas_WWC_9-2016_virNOG_elut.tidy	Chlamydomonas_WWC_9-2016	Chlamy_WWC_44a_20160902	ENOG411DQF1	2	53.0381797979	chlre	0.005970149253731343	0.3333333333333333	0.21624628255664727	0.3502487562189055
chlre_Chlamydomonas_WWC_9-2016_virNOG_elut.tidy	Chlamydomonas_WWC_9-2016	Chlamy_WWC_44a_20160902	ENOG411DQF4	71	426.498734296	chlre	0.21194029850746268	0.6120689655172413	0.69046230935802555	0.5572568193515183
chlre_Chlamydomonas_WWC_9-2016_virNOG_elut.tidy	Chlamydomonas_WWC_9-2016	Chlamy_WWC_44a_20160902	ENOG411DQF6	1	72.1111143092	chlre	0.0029850746268656717	0.027777777777777776	0.018531669674781114	0.017350746268656715
chlre_Chlamydomonas_WWC_9-2016_virNOG_elut.tidy	Chlamydomonas_WWC_9-2016	Chlamy_WWC_44a_20160902	ENOG411DQFH	1	36.6200277167	chlre	0.0029850746268656717	1	1	1
chlre_Chlamydomonas_WWC_9-2016_virNOG_elut.tidy	Chlamydomonas_WWC_9-2016	Chlamy_WWC_44a_20160902	ENOG411DQG5	1	26.4025878846	chlre	0.0029850746268656717	0.010101010101010102	0.009527167375746751	0.010184372256365233
chlre_Chlamydomonas_WWC_9-2016_virNOG_elut.tidy	Chlamydomonas_WWC_9-2016	Chlamy_WWC_44a_20160902	ENOG411DQGB	2	85.2520918598	chlre	0.005970149253731343	0.058823529411764705	0.06069510359960917	0.06318407960199005
chlre_Chlamydomonas_WWC_9-2016_virNOG_elut.tidy	Chlamydomonas_WWC_9-2016	Chlamy_WWC_44a_20160902	ENOG411DQGH	1	96.9935869253	chlre	0.0029850746268656717	1	1	0.5850746268656717
chlre_Chlamydomonas_WWC_9-2016_virNOG_elut.tidy	Chlamydomonas_WWC_9-2016	Chlamy_WWC_44a_20160902	ENOG411DQH0	1	98.661691546	chlre	0.0029850746268656717	0.030303030303030304	0.023591114151834215	0.0201216141514649
chlre_Chlamydomonas_WWC_9-2016_virNOG_elut.tidy	Chlamydomonas_WWC_9-2016	Chlamy_WWC_44a_20160902	ENOG411DQH3	9	250.803581977	chlre	0.026865671641791045	0.14285714285714285	0.15888133500046905	0.08293316028552887
chlre_Chlamydomonas_WWC_9-2016_virNOG_elut.tidy	Chlamydomonas_WWC_9-2016	Chlamy_WWC_44a_20160902	ENOG411DQH4	16	379.322636902	chlre	0.04776119402985075	0.3404255319148936	0.41014304490015613	0.18494760241346458
chlre_Chlamydomonas_WWC_9-2016_virNOG_elut.tidy	Chlamydomonas_WWC_9-2016	Chlamy_WWC_44a_20160902	ENOG411DQH9	8	239.481702764	chlre	0.023880597014925373	0.25806451612903225	0.242276302242551	0.15413839891451833
chlre_Chlamydomonas_WWC_9-2016_virNOG_elut.tidy	Chlamydomonas_WWC_9-2016	Chlamy_WWC_44a_20160902	ENOG411DQHF	1	20.1076715927	chlre	0.0029850746268656717	0.1111111111111111	0.16332294398658537	0.07893864013266999
chlre_Chlamydomonas_WWC_9-2016_virNOG_elut.tidy	Chlamydomonas_WWC_9-2016	Chlamy_WWC_44a_20160902	ENOG411DQHM	1	153.438568896	chlre	0.0029850746268656717	0.3333333333333333	0.34576277264394406	0.3791044776119403
chlre_Chlamydomonas_WWC_9-2016_virNOG_elut.tidy	Chlamydomonas_WWC_9-2016	Chlamy_WWC_44a_20160902	ENOG411DQI2	1	20.2158852301	chlre	0.0029850746268656717	0.5	0.2423159303118435	0.3119402985074627
chlre_Chlamydomonas_WWC_9-2016_virNOG_elut.tidy	Chlamydomonas_WWC_9-2016	Chlamy_WWC_44a_20160902	ENOG411DQIC	5	114.979011756	chlre	0.014925373134328358	0.07142857142857142	0.04353515667093255	0.04228855721393034
chlre_Chlamydomonas_WWC_9-2016_virNOG_elut.tidy	Chlamydomonas_WWC_9-2016	Chlamy_WWC_44a_20160902	ENOG411DQIG	12	660.170544565	chlre	0.03582089552238806	1	1	1
chlre_Chlamydomonas_WWC_9-2016_virNOG_elut.tidy	Chlamydomonas_WWC_9-2016	Chlamy_WWC_44a_20160902	ENOG411DQJ6	3	83.8498579992	chlre	0.008955223880597015	0.07894736842105263	0.09198667509457864	0.04890929965556831
chlre_Chlamydomonas_WWC_9-2016_virNOG_elut.tidy	Chlamydomonas_WWC_9-2016	Chlamy_WWC_44a_20160902	ENOG411DQJJ	33	1665.97838742	chlre	0.09850746268656717	0.38823529411764707	0.4294847825491489	0.18397717295873572
chlre_Chlamydomonas_WWC_9-2016_virNOG_elut.tidy	Chlamydomonas_WWC_9-2016	Chlamy_WWC_44a_20160902	ENOG411DQK4	11	553.336494074	chlre	0.03283582089552239	0.051643192488262914	0.029475020957990376	0.059351131665615585
chlre_Chlamydomonas_WWC_9-2016_virNOG_elut.tidy	Chlamydomonas_WWC_9-2016	Chlamy_WWC_44a_20160902	ENOG411DQKG	5	188.322582399	chlre	0.014925373134328358	0.8333333333333334	0.6584596443699587	0.7313432835820896
chlre_Chlamydomonas_WWC_9-2016_virNOG_elut.tidy	Chlamydomonas_WWC_9-2016	Chlamy_WWC_44a_20160902	ENOG411DQM1	1	23.3014218508	chlre	0.0029850746268656717	0.3333333333333333	0.2996840311078286	0.2626865671641791
chlre_Chlamydomonas_WWC_9-2016_virNOG_elut.tidy	Chlamydomonas_WWC_9-2016	Chlamy_WWC_44a_20160902	ENOG411DQM7	43	2806.40876593	chlre	0.12835820895522387	0.30935251798561153	0.3548612226545687	0.20204532891100055
chlre_Chlamydomonas_WWC_9-2016_virNOG_elut.tidy	Chlamydomonas_WWC_9-2016	Chlamy_WWC_44a_20160902	ENOG411DQME	72	1063.74546272	chlre	0.21492537313432836	0.33488372093023255	0.3716823158041941	0.3048941339812565
chlre_Chlamydomonas_WWC_9-2016_virNOG_elut.tidy	Chlamydomonas_WWC_9-2016	Chlamy_WWC_44a_20160902	ENOG411DQMT	1	40.426760805	chlre	0.0029850746268656717	0.3333333333333333	0.3398330721369352	0.21194029850746268
chlre_Chlamydomonas_WWC_9-2016_virNOG_elut.tidy	Chlamydomonas_WWC_9-2016	Chlamy_WWC_44a_20160902	ENOG411DQN3	21	1356.34042014	chlre	0.0626865671641791	0.5121951219512195	0.5904519796587218	0.2782672005824536
chlre_Chlamydomonas_WWC_9-2016_virNOG_elut.tidy	Chlamydomonas_WWC_9-2016	Chlamy_WWC_44a_20160902	ENOG411DQPC	5	388.138336719	chlre	0.014925373134328358	0.08771929824561403	0.07304490580461721	0.10238282272846294
chlre_Chlamydomonas_WWC_9-2016_virNOG_elut.tidy	Chlamydomonas_WWC_9-2016	Chlamy_WWC_44a_20160902	ENOG411DQPE	3	84.1462622352	chlre	0.008955223880597015	0.16666666666666666	0.01835622937473	0.08748564867967853
chlre_Chlamydomonas_WWC_9-2016_virNOG_elut.tidy	Chlamydomonas_WWC_9-2016	Chlamy_WWC_44a_20160902	ENOG411DQPH	8	561.843672793	chlre	0.023880597014925373	0.5	0.531574106218675	0.41492537313432837
chlre_Chlamydomonas_WWC_9-2016_virNOG_elut.tidy	Chlamydomonas_WWC_9-2016	Chlamy_WWC_44a_20160902	ENOG411DQPK	1	43.9362168187	chlre	0.0029850746268656717	0.08333333333333333	0.2885688005177767	0.06746268656716418
chlre_Chlamydomonas_WWC_9-2016_virNOG_elut.tidy	Chlamydomonas_WWC_9-2016	Chlamy_WWC_44a_20160902	ENOG411DQPR	148	1855.80547243	chlre	0.4417910447761194	0.74	0.7586933359547016	0.4417910447761194
chlre_Chlamydomonas_WWC_9-2016_virNOG_elut.tidy	Chlamydomonas_WWC_9-2016	Chlamy_WWC_44a_20160902	ENOG411DQPS	2	6.34127176911	chlre	0.005970149253731343	0.3333333333333333	0.36503166275154636	0.19900497512437812
chlre_Chlamydomonas_WWC_9-2016_virNOG_elut.tidy	Chlamydomonas_WWC_9-2016	Chlamy_WWC_44a_20160902	ENOG411DQPX	3	250.347732081	chlre	0.008955223880597015	0.42857142857142855	0.3985373596352183	0.2955223880597015
chlre_Chlamydomonas_WWC_9-2016_virNOG_elut.tidy	Chlamydomonas_WWC_9-2016	Chlamy_WWC_44a_20160902	ENOG411DQQU	26	2559.99977322	chlre	0.07761194029850746	0.7428571428571429	0.8005218214350865	0.700724946695096
chlre_Chlamydomonas_WWC_9-2016_virNOG_elut.tidy	Chlamydomonas_WWC_9-2016	Chlamy_WWC_44a_20160902	ENOG411DQR3	1	6.08857369257	chlre	0.0029850746268656717	0.1	0.09472483202438475	0.09253731343283582
chlre_Chlamydomonas_WWC_9-2016_virNOG_elut.tidy	Chlamydomonas_WWC_9-2016	Chlamy_WWC_44a_20160902	ENOG411DQR7	1	30.3164587497	chlre	0.0029850746268656717	0.2	0.09659103816440272	0.23880597014925373
chlre_Chlamydomonas_WWC_9-2016_virNOG_elut.tidy	Chlamydomonas_WWC_9-2016	Chlamy_WWC_44a_20160902	ENOG411DQRX	22	1982.7701357	chlre	0.06567164179104477	0.9166666666666666	0.7963383400499484	0.5691542288557213
chlre_Chlamydomonas_WWC_9-2016_virNOG_elut.tidy	Chlamydomonas_WWC_9-2016	Chlamy_WWC_44a_20160902	ENOG411DQSH	12	560.660217012	chlre	0.03582089552238806	0.7058823529411765	0.7266724480087481	0.3708516242317823
chlre_Chlamydomonas_WWC_9-2016_virNOG_elut.tidy	Chlamydomonas_WWC_9-2016	Chlamy_WWC_44a_20160902	ENOG411DQSK	3	218.671740149	chlre	0.008955223880597015	0.05454545454545454	0.06776555791129414	0.038751696065128904
chlre_Chlamydomonas_WWC_9-2016_virNOG_elut.tidy	Chlamydomonas_WWC_9-2016	Chlamy_WWC_44a_20160902	ENOG411DQSP	1	91.2264919597	chlre	0.0029850746268656717	0.1	0.14259042482850762	0.05298507462686567
chlre_Chlamydomonas_WWC_9-2016_virNOG_elut.tidy	Chlamydomonas_WWC_9-2016	Chlamy_WWC_44a_20160902	ENOG411DQSW	9	172.111869773	chlre	0.026865671641791045	0.028391167192429023	0.022621799440898753	0.026865671641791045
chlre_Chlamydomonas_WWC_9-2016_virNOG_elut.tidy	Chlamydomonas_WWC_9-2016	Chlamy_WWC_44a_20160902	ENOG411DQT3	2	60.8733041805	chlre	0.005970149253731343	0.1	0.16477916163035833	0.04613297150610583
chlre_Chlamydomonas_WWC_9-2016_virNOG_elut.tidy	Chlamydomonas_WWC_9-2016	Chlamy_WWC_44a_20160902	ENOG411DQTE	4	79.5752105134	chlre	0.011940298507462687	0.07692307692307693	0.06068715933233688	0.03094730429485227
chlre_Chlamydomonas_WWC_9-2016_virNOG_elut.tidy	Chlamydomonas_WWC_9-2016	Chlamy_WWC_44a_20160902	ENOG411DQU2	3	115.432150424	chlre	0.008955223880597015	0.07894736842105263	0.03770210637508745	0.07018959257765228
chlre_Chlamydomonas_WWC_9-2016_virNOG_elut.tidy	Chlamydomonas_WWC_9-2016	Chlamy_WWC_44a_20160902	ENOG411DQU4	1	25.3690346222	chlre	0.0029850746268656717	1	0.5616968974655685	0.5552238805970149
chlre_Chlamydomonas_WWC_9-2016_virNOG_elut.tidy	Chlamydomonas_WWC_9-2016	Chlamy_WWC_44a_20160902	ENOG411DQUP	1	46.3648021884	chlre	0.0029850746268656717	0.3333333333333333	0.24790897332656844	0.4009950248756219
chlre_Chlamydomonas_WWC_9-2016_virNOG_elut.tidy	Chlamydomonas_WWC_9-2016	Chlamy_WWC_44a_20160902	ENOG411DQUX	1	110.308109293	chlre	0.0029850746268656717	1	1	0.9432835820895522
chlre_Chlamydomonas_WWC_9-2016_virNOG_elut.tidy	Chlamydomonas_WWC_9-2016	Chlamy_WWC_44a_20160902	ENOG411DQV1	1	75.7604621993	chlre	0.0029850746268656717	1	1	0.5850746268656717
chlre_Chlamydomonas_WWC_9-2016_virNOG_elut.tidy	Chlamydomonas_WWC_9-2016	Chlamy_WWC_44a_20160902	ENOG411DQVH	5	303.928940139	chlre	0.014925373134328358	0.19230769230769232	0.243037623918876	0.13219616204690832
chlre_Chlamydomonas_WWC_9-2016_virNOG_elut.tidy	Chlamydomonas_WWC_9-2016	Chlamy_WWC_44a_20160902	ENOG411DQWD	1	69.6710864597	chlre	0.0029850746268656717	0.014705882352941176	0.012196763172033514	0.015273631840796019
chlre_Chlamydomonas_WWC_9-2016_virNOG_elut.tidy	Chlamydomonas_WWC_9-2016	Chlamy_WWC_44a_20160902	ENOG411DQWT	1	55.0917590674	chlre	0.0029850746268656717	0.5	0.8584424282046078	0.7104477611940299
chlre_Chlamydomonas_WWC_9-2016_virNOG_elut.tidy	Chlamydomonas_WWC_9-2016	Chlamy_WWC_44a_20160902	ENOG411DQWW	9	427.800781018	chlre	0.026865671641791045	0.1875	0.22279106788768305	0.10629461388708632
chlre_Chlamydomonas_WWC_9-2016_virNOG_elut.tidy	Chlamydomonas_WWC_9-2016	Chlamy_WWC_44a_20160902	ENOG411DQXR	1	212.540832471	chlre	0.0029850746268656717	0.5	0.8450225204039782	0.5597014925373135
chlre_Chlamydomonas_WWC_9-2016_virNOG_elut.tidy	Chlamydomonas_WWC_9-2016	Chlamy_WWC_44a_20160902	ENOG411DQYE	1	63.0436347156	chlre	0.0029850746268656717	0.058823529411764705	0.06615710392821693	0.0344640434192673
chlre_Chlamydomonas_WWC_9-2016_virNOG_elut.tidy	Chlamydomonas_WWC_9-2016	Chlamy_WWC_44a_20160902	ENOG411DQYF	4	178.604057089	chlre	0.011940298507462687	0.06349206349206349	0.07417072042647326	0.04228855721393035
chlre_Chlamydomonas_WWC_9-2016_virNOG_elut.tidy	Chlamydomonas_WWC_9-2016	Chlamy_WWC_44a_20160902	ENOG411DQYM	3	174.792953219	chlre	0.008955223880597015	0.3	0.20722598327201425	0.14216417910447762
chlre_Chlamydomonas_WWC_9-2016_virNOG_elut.tidy	Chlamydomonas_WWC_9-2016	Chlamy_WWC_44a_20160902	ENOG411DQYV	5	299.969996016	chlre	0.014925373134328358	0.20833333333333334	0.2155476796621107	0.18860244233378562
chlre_Chlamydomonas_WWC_9-2016_virNOG_elut.tidy	Chlamydomonas_WWC_9-2016	Chlamy_WWC_44a_20160902	ENOG411DQZ5	1	8.85919477487	chlre	0.0029850746268656717	0.07142857142857142	0.06229339584205815	0.041791044776119404
chlre_Chlamydomonas_WWC_9-2016_virNOG_elut.tidy	Chlamydomonas_WWC_9-2016	Chlamy_WWC_44a_20160902	ENOG411DQZ6	1	35.3739776242	chlre	0.0029850746268656717	0.16666666666666666	0.15688815930728753	0.09601990049751244
chlre_Chlamydomonas_WWC_9-2016_virNOG_elut.tidy	Chlamydomonas_WWC_9-2016	Chlamy_WWC_44a_20160902	ENOG411DQZ9	90	4893.82624043	chlre	0.26865671641791045	0.45685279187817257	0.5226166753181918	0.27274793544965525
chlre_Chlamydomonas_WWC_9-2016_virNOG_elut.tidy	Chlamydomonas_WWC_9-2016	Chlamy_WWC_44a_20160902	ENOG411DQZC	11	242.000992775	chlre	0.03283582089552239	0.11224489795918367	0.07952071572983717	0.05180762852404643
chlre_Chlamydomonas_WWC_9-2016_virNOG_elut.tidy	Chlamydomonas_WWC_9-2016	Chlamy_WWC_44a_20160902	ENOG411DQZJ	1	4.56673455043	chlre	0.0029850746268656717	0.25	0.26306815681797174	0.19900497512437812
chlre_Chlamydomonas_WWC_9-2016_virNOG_elut.tidy	Chlamydomonas_WWC_9-2016	Chlamy_WWC_44a_20160902	ENOG411DQZY	2	140.463308982	chlre	0.005970149253731343	0.13333333333333333	0.1378371737454754	0.05054726368159204
chlre_Chlamydomonas_WWC_9-2016_virNOG_elut.tidy	Chlamydomonas_WWC_9-2016	Chlamy_WWC_44a_20160902	ENOG411DR00	4	320.52634582	chlre	0.011940298507462687	0.2	0.3025983379351305	0.12686567164179105
chlre_Chlamydomonas_WWC_9-2016_virNOG_elut.tidy	Chlamydomonas_WWC_9-2016	Chlamy_WWC_44a_20160902	ENOG411DR01	1	61.2844840061	chlre	0.0029850746268656717	0.2	0.29433339110192386	0.19402985074626866
chlre_Chlamydomonas_WWC_9-2016_virNOG_elut.tidy	Chlamydomonas_WWC_9-2016	Chlamy_WWC_44a_20160902	ENOG411DR0M	1	2.17810978097	chlre	0.0029850746268656717	0.016129032258064516	0.010454744198221932	0.018054886856042368
chlre_Chlamydomonas_WWC_9-2016_virNOG_elut.tidy	Chlamydomonas_WWC_9-2016	Chlamy_WWC_44a_20160902	ENOG411DR0N	1	68.1457908348	chlre	0.0029850746268656717	0.1	0.08954991720025479	0.05552238805970149
chlre_Chlamydomonas_WWC_9-2016_virNOG_elut.tidy	Chlamydomonas_WWC_9-2016	Chlamy_WWC_44a_20160902	ENOG411DR0V	3	440.574782034	chlre	0.008955223880597015	0.6	0.7532382230732737	0.44776119402985076
chlre_Chlamydomonas_WWC_9-2016_virNOG_elut.tidy	Chlamydomonas_WWC_9-2016	Chlamy_WWC_44a_20160902	ENOG411DR1J	24	1720.8587044	chlre	0.07164179104477612	0.6857142857142857	0.7308937838331762	0.25995735607675907
chlre_Chlamydomonas_WWC_9-2016_virNOG_elut.tidy	Chlamydomonas_WWC_9-2016	Chlamy_WWC_44a_20160902	ENOG411DR1Y	21	2331.17510338	chlre	0.0626865671641791	0.7777777777777778	0.8522013664872656	0.5688225538971807
chlre_Chlamydomonas_WWC_9-2016_virNOG_elut.tidy	Chlamydomonas_WWC_9-2016	Chlamy_WWC_44a_20160902	ENOG411DR2H	10	476.914563987	chlre	0.029850746268656716	0.09009009009009009	0.10032442473656945	0.04894446685491461
chlre_Chlamydomonas_WWC_9-2016_virNOG_elut.tidy	Chlamydomonas_WWC_9-2016	Chlamy_WWC_44a_20160902	ENOG411DR2N	1	93.5916977861	chlre	0.0029850746268656717	1	0.5291241967919773	0.2537313432835821
chlre_Chlamydomonas_WWC_9-2016_virNOG_elut.tidy	Chlamydomonas_WWC_9-2016	Chlamy_WWC_44a_20160902	ENOG411DR2Y	4	182.88284697	chlre	0.011940298507462687	0.2857142857142857	0.34281286576951864	0.20895522388059704
chlre_Chlamydomonas_WWC_9-2016_virNOG_elut.tidy	Chlamydomonas_WWC_9-2016	Chlamy_WWC_44a_20160902	ENOG411DR34	6	80.5876547552	chlre	0.01791044776119403	0.23076923076923078	0.1437883925495569	0.237953091684435
chlre_Chlamydomonas_WWC_9-2016_virNOG_elut.tidy	Chlamydomonas_WWC_9-2016	Chlamy_WWC_44a_20160902	ENOG411DR38	1	14.0213053823	chlre	0.0029850746268656717	0.01020408163265306	0.011129592058320955	0.008285105086810844
chlre_Chlamydomonas_WWC_9-2016_virNOG_elut.tidy	Chlamydomonas_WWC_9-2016	Chlamy_WWC_44a_20160902	ENOG411DR3E	4	751.308934658	chlre	0.011940298507462687	0.2857142857142857	0.284116171860974	0.2601279317697228
chlre_Chlamydomonas_WWC_9-2016_virNOG_elut.tidy	Chlamydomonas_WWC_9-2016	Chlamy_WWC_44a_20160902	ENOG411DR3S	20	914.680284964	chlre	0.05970149253731343	0.32786885245901637	0.3462309579826045	0.1763276640055536
chlre_Chlamydomonas_WWC_9-2016_virNOG_elut.tidy	Chlamydomonas_WWC_9-2016	Chlamy_WWC_44a_20160902	ENOG411DR3T	1	47.3288148206	chlre	0.0029850746268656717	0.025	0.04578266015338375	0.016865671641791046
chlre_Chlamydomonas_WWC_9-2016_virNOG_elut.tidy	Chlamydomonas_WWC_9-2016	Chlamy_WWC_44a_20160902	ENOG411DR4J	1	193.529708928	chlre	0.0029850746268656717	0.3333333333333333	0.3476039313019182	0.10597014925373134
chlre_Chlamydomonas_WWC_9-2016_virNOG_elut.tidy	Chlamydomonas_WWC_9-2016	Chlamy_WWC_44a_20160902	ENOG411DR4Q	1	1.77240835048	chlre	0.0029850746268656717	0.041666666666666664	0.008426224530467725	0.034203980099502485
chlre_Chlamydomonas_WWC_9-2016_virNOG_elut.tidy	Chlamydomonas_WWC_9-2016	Chlamy_WWC_44a_20160902	ENOG411DR4Y	1	39.8518488867	chlre	0.0029850746268656717	1	0.8415900700915092	0.5850746268656717
chlre_Chlamydomonas_WWC_9-2016_virNOG_elut.tidy	Chlamydomonas_WWC_9-2016	Chlamy_WWC_44a_20160902	ENOG411DR54	2	76.7461732051	chlre	0.005970149253731343	0.03125	0.029544320910837963	0.017350746268656715
chlre_Chlamydomonas_WWC_9-2016_virNOG_elut.tidy	Chlamydomonas_WWC_9-2016	Chlamy_WWC_44a_20160902	ENOG411DR5K	39	1016.34152383	chlre	0.11641791044776119	0.7090909090909091	0.8372876461881136	0.6200519143413368
chlre_Chlamydomonas_WWC_9-2016_virNOG_elut.tidy	Chlamydomonas_WWC_9-2016	Chlamy_WWC_44a_20160902	ENOG411DR5N	5	387.528196855	chlre	0.014925373134328358	0.35714285714285715	0.3370697115914675	0.21144278606965175
chlre_Chlamydomonas_WWC_9-2016_virNOG_elut.tidy	Chlamydomonas_WWC_9-2016	Chlamy_WWC_44a_20160902	ENOG411DR5V	27	4592.60084953	chlre	0.08059701492537313	1	1	1
chlre_Chlamydomonas_WWC_9-2016_virNOG_elut.tidy	Chlamydomonas_WWC_9-2016	Chlamy_WWC_44a_20160902	ENOG411DR6F	3	46.4945533021	chlre	0.008955223880597015	0.0625	0.06644388963290658	0.0623134328358209
chlre_Chlamydomonas_WWC_9-2016_virNOG_elut.tidy	Chlamydomonas_WWC_9-2016	Chlamy_WWC_44a_20160902	ENOG411DR6H	2	119.72382702	chlre	0.005970149253731343	0.2222222222222222	0.21112251658851397	0.2023217247097844
chlre_Chlamydomonas_WWC_9-2016_virNOG_elut.tidy	Chlamydomonas_WWC_9-2016	Chlamy_WWC_44a_20160902	ENOG411DR76	1	19.3462684362	chlre	0.0029850746268656717	0.1111111111111111	0.10646257499801653	0.09808102345415778
chlre_Chlamydomonas_WWC_9-2016_virNOG_elut.tidy	Chlamydomonas_WWC_9-2016	Chlamy_WWC_44a_20160902	ENOG411DR7C	4	356.299203413	chlre	0.011940298507462687	0.11764705882352941	0.10642319151989973	0.08920105355575066
chlre_Chlamydomonas_WWC_9-2016_virNOG_elut.tidy	Chlamydomonas_WWC_9-2016	Chlamy_WWC_44a_20160902	ENOG411DR7D	1	41.2813460473	chlre	0.0029850746268656717	0.058823529411764705	0.03921951499528334	0.05054726368159204
chlre_Chlamydomonas_WWC_9-2016_virNOG_elut.tidy	Chlamydomonas_WWC_9-2016	Chlamy_WWC_44a_20160902	ENOG411DR7R	2	43.5109912448	chlre	0.005970149253731343	0.01020408163265306	0.007701539824802148	0.0070362473347547975
chlre_Chlamydomonas_WWC_9-2016_virNOG_elut.tidy	Chlamydomonas_WWC_9-2016	Chlamy_WWC_44a_20160902	ENOG411DR87	1	71.6966826177	chlre	0.0029850746268656717	0.05263157894736842	0.06586442134115207	0.029222309505106046
chlre_Chlamydomonas_WWC_9-2016_virNOG_elut.tidy	Chlamydomonas_WWC_9-2016	Chlamy_WWC_44a_20160902	ENOG411DR8I	3	14.5679388625	chlre	0.008955223880597015	0.05263157894736842	0.04366501586780503	0.04367635506677141
chlre_Chlamydomonas_WWC_9-2016_virNOG_elut.tidy	Chlamydomonas_WWC_9-2016	Chlamy_WWC_44a_20160902	ENOG411DR8W	1	38.2089518392	chlre	0.0029850746268656717	0.009615384615384616	0.004184642793326698	0.006659012629161883
chlre_Chlamydomonas_WWC_9-2016_virNOG_elut.tidy	Chlamydomonas_WWC_9-2016	Chlamy_WWC_44a_20160902	ENOG411DR9B	2	35.0351903394	chlre	0.005970149253731343	0.027777777777777776	0.025723176946404514	0.024934152765583847
chlre_Chlamydomonas_WWC_9-2016_virNOG_elut.tidy	Chlamydomonas_WWC_9-2016	Chlamy_WWC_44a_20160902	ENOG411DR9M	1	66.4046634607	chlre	0.0029850746268656717	0.09090909090909091	0.0601551323435468	0.05237449118046133
chlre_Chlamydomonas_WWC_9-2016_virNOG_elut.tidy	Chlamydomonas_WWC_9-2016	Chlamy_WWC_44a_20160902	ENOG411DRAC	1	21.2461217374	chlre	0.0029850746268656717	0.5	0.44699555655257234	0.3119402985074627
chlre_Chlamydomonas_WWC_9-2016_virNOG_elut.tidy	Chlamydomonas_WWC_9-2016	Chlamy_WWC_44a_20160902	ENOG411DRB0	10	578.989106641	chlre	0.029850746268656716	0.18867924528301888	0.1667269971683032	0.10250633624331174
chlre_Chlamydomonas_WWC_9-2016_virNOG_elut.tidy	Chlamydomonas_WWC_9-2016	Chlamy_WWC_44a_20160902	ENOG411DRBE	10	539.575985081	chlre	0.029850746268656716	0.16666666666666666	0.20545181288134845	0.11840796019900497
chlre_Chlamydomonas_WWC_9-2016_virNOG_elut.tidy	Chlamydomonas_WWC_9-2016	Chlamy_WWC_44a_20160902	ENOG411DRBH	28	980.140067213	chlre	0.08358208955223881	0.6086956521739131	0.781421491534447	0.30328358208955225
chlre_Chlamydomonas_WWC_9-2016_virNOG_elut.tidy	Chlamydomonas_WWC_9-2016	Chlamy_WWC_44a_20160902	ENOG411DRBI	13	55.9273482158	chlre	0.03880597014925373	0.17567567567567569	0.18694968436471718	0.14501178318931657
chlre_Chlamydomonas_WWC_9-2016_virNOG_elut.tidy	Chlamydomonas_WWC_9-2016	Chlamy_WWC_44a_20160902	ENOG411DRBZ	4	189.942301657	chlre	0.011940298507462687	0.07547169811320754	0.10287842837800003	0.03610518834399431
chlre_Chlamydomonas_WWC_9-2016_virNOG_elut.tidy	Chlamydomonas_WWC_9-2016	Chlamy_WWC_44a_20160902	ENOG411DRCQ	4	293.887459615	chlre	0.011940298507462687	0.8	0.5963155064449321	0.7313432835820894
chlre_Chlamydomonas_WWC_9-2016_virNOG_elut.tidy	Chlamydomonas_WWC_9-2016	Chlamy_WWC_44a_20160902	ENOG411DRD7	1	16.9846463928	chlre	0.0029850746268656717	0.030303030303030304	0.04429583722432227	0.029637526652452027
chlre_Chlamydomonas_WWC_9-2016_virNOG_elut.tidy	Chlamydomonas_WWC_9-2016	Chlamy_WWC_44a_20160902	ENOG411DRDH	5	353.23489903	chlre	0.014925373134328358	0.15625	0.12826478727684587	0.11847014925373134
chlre_Chlamydomonas_WWC_9-2016_virNOG_elut.tidy	Chlamydomonas_WWC_9-2016	Chlamy_WWC_44a_20160902	ENOG411DRDS	2	71.5905046353	chlre	0.005970149253731343	0.16666666666666666	0.2404740004321847	0.1383084577114428
chlre_Chlamydomonas_WWC_9-2016_virNOG_elut.tidy	Chlamydomonas_WWC_9-2016	Chlamy_WWC_44a_20160902	ENOG411DRDT	3	42.1618494102	chlre	0.008955223880597015	0.14285714285714285	0.13019180269868466	0.09054726368159205
chlre_Chlamydomonas_WWC_9-2016_virNOG_elut.tidy	Chlamydomonas_WWC_9-2016	Chlamy_WWC_44a_20160902	ENOG411DRE6	2	20.0818955652	chlre	0.005970149253731343	0.05714285714285714	0.0319843031231334	0.039232409381663114
chlre_Chlamydomonas_WWC_9-2016_virNOG_elut.tidy	Chlamydomonas_WWC_9-2016	Chlamy_WWC_44a_20160902	ENOG411DREZ	1	79.2437018406	chlre	0.0029850746268656717	0.25	0.28182578083690235	0.17238805970149254
chlre_Chlamydomonas_WWC_9-2016_virNOG_elut.tidy	Chlamydomonas_WWC_9-2016	Chlamy_WWC_44a_20160902	ENOG411DRF3	1	3.45222368457	chlre	0.0029850746268656717	0.2	0.2311269631209051	0.14208955223880596
chlre_Chlamydomonas_WWC_9-2016_virNOG_elut.tidy	Chlamydomonas_WWC_9-2016	Chlamy_WWC_44a_20160902	ENOG411DRF6	1	31.0410205257	chlre	0.0029850746268656717	1	1	1
chlre_Chlamydomonas_WWC_9-2016_virNOG_elut.tidy	Chlamydomonas_WWC_9-2016	Chlamy_WWC_44a_20160902	ENOG411DRF8	8	225.615731046	chlre	0.023880597014925373	0.5333333333333333	0.5935362035657702	0.64
chlre_Chlamydomonas_WWC_9-2016_virNOG_elut.tidy	Chlamydomonas_WWC_9-2016	Chlamy_WWC_44a_20160902	ENOG411DRFB	2	95.1206912179	chlre	0.005970149253731343	0.5	0.8014152882812265	0.3502487562189055
chlre_Chlamydomonas_WWC_9-2016_virNOG_elut.tidy	Chlamydomonas_WWC_9-2016	Chlamy_WWC_44a_20160902	ENOG411DRGC	1	4.02842378438	chlre	0.0029850746268656717	0.5	0.12161379534901799	0.2537313432835821
chlre_Chlamydomonas_WWC_9-2016_virNOG_elut.tidy	Chlamydomonas_WWC_9-2016	Chlamy_WWC_44a_20160902	ENOG411DRGD	1	43.4575804998	chlre	0.0029850746268656717	0.015873015873015872	0.019304755895617698	0.018289504856669036
chlre_Chlamydomonas_WWC_9-2016_virNOG_elut.tidy	Chlamydomonas_WWC_9-2016	Chlamy_WWC_44a_20160902	ENOG411DRGG	3	129.276919953	chlre	0.008955223880597015	0.3333333333333333	0.415081639403328	0.20796019900497512
chlre_Chlamydomonas_WWC_9-2016_virNOG_elut.tidy	Chlamydomonas_WWC_9-2016	Chlamy_WWC_44a_20160902	ENOG411DRGI	1	28.8989554663	chlre	0.0029850746268656717	0.25	0.39135050887304984	0.12686567164179105
chlre_Chlamydomonas_WWC_9-2016_virNOG_elut.tidy	Chlamydomonas_WWC_9-2016	Chlamy_WWC_44a_20160902	ENOG411DRGN	2	86.4619400281	chlre	0.005970149253731343	0.25	0.3168706601433647	0.2537313432835821
chlre_Chlamydomonas_WWC_9-2016_virNOG_elut.tidy	Chlamydomonas_WWC_9-2016	Chlamy_WWC_44a_20160902	ENOG411DRGZ	25	1842.45116526	chlre	0.07462686567164178	0.8064516129032258	0.9724532189609673	0.3731343283582089
chlre_Chlamydomonas_WWC_9-2016_virNOG_elut.tidy	Chlamydomonas_WWC_9-2016	Chlamy_WWC_44a_20160902	ENOG411DRH5	16	221.561624721	chlre	0.04776119402985075	0.5161290322580645	0.5317388975898144	0.2865671641791045
chlre_Chlamydomonas_WWC_9-2016_virNOG_elut.tidy	Chlamydomonas_WWC_9-2016	Chlamy_WWC_44a_20160902	ENOG411DRHX	10	1008.2714298	chlre	0.029850746268656716	0.10101010101010101	0.1487964826370335	0.05487712950399518
chlre_Chlamydomonas_WWC_9-2016_virNOG_elut.tidy	Chlamydomonas_WWC_9-2016	Chlamy_WWC_44a_20160902	ENOG411DRI4	2	134.291559202	chlre	0.005970149253731343	0.08	0.07281055266941094	0.046089552238805974
chlre_Chlamydomonas_WWC_9-2016_virNOG_elut.tidy	Chlamydomonas_WWC_9-2016	Chlamy_WWC_44a_20160902	ENOG411DRI8	12	968.898494318	chlre	0.03582089552238806	0.3157894736842105	0.3069013518602227	0.2101492537313433
chlre_Chlamydomonas_WWC_9-2016_virNOG_elut.tidy	Chlamydomonas_WWC_9-2016	Chlamy_WWC_44a_20160902	ENOG411DRI9	16	367.759171402	chlre	0.04776119402985075	0.18823529411764706	0.17863239369984912	0.13766461808604039
chlre_Chlamydomonas_WWC_9-2016_virNOG_elut.tidy	Chlamydomonas_WWC_9-2016	Chlamy_WWC_44a_20160902	ENOG411DRIA	1	115.676102768	chlre	0.0029850746268656717	0.16666666666666666	0.31348619381209947	0.1263681592039801
chlre_Chlamydomonas_WWC_9-2016_virNOG_elut.tidy	Chlamydomonas_WWC_9-2016	Chlamy_WWC_44a_20160902	ENOG411DRII	4	100.882421019	chlre	0.011940298507462687	0.08	0.07591857768360284	0.05300327630141973
chlre_Chlamydomonas_WWC_9-2016_virNOG_elut.tidy	Chlamydomonas_WWC_9-2016	Chlamy_WWC_44a_20160902	ENOG411DRIW	1	41.9111876266	chlre	0.0029850746268656717	1	1	0.5552238805970149
chlre_Chlamydomonas_WWC_9-2016_virNOG_elut.tidy	Chlamydomonas_WWC_9-2016	Chlamy_WWC_44a_20160902	ENOG411DRIZ	71	333.51016037	chlre	0.21194029850746268	0.7717391304347826	0.8658460457697128	0.6743554952510177
chlre_Chlamydomonas_WWC_9-2016_virNOG_elut.tidy	Chlamydomonas_WWC_9-2016	Chlamy_WWC_44a_20160902	ENOG411DRJ0	34	1696.08357456	chlre	0.10149253731343283	0.3063063063063063	0.3594741983670746	0.22401505983595535
chlre_Chlamydomonas_WWC_9-2016_virNOG_elut.tidy	Chlamydomonas_WWC_9-2016	Chlamy_WWC_44a_20160902	ENOG411DRJ4	3	413.580755057	chlre	0.008955223880597015	0.1875	0.23989633223268536	0.10186567164179104
chlre_Chlamydomonas_WWC_9-2016_virNOG_elut.tidy	Chlamydomonas_WWC_9-2016	Chlamy_WWC_44a_20160902	ENOG411DRJT	1	92.3330633054	chlre	0.0029850746268656717	0.034482758620689655	0.023257575396167476	0.009397457158651189
chlre_Chlamydomonas_WWC_9-2016_virNOG_elut.tidy	Chlamydomonas_WWC_9-2016	Chlamy_WWC_44a_20160902	ENOG411DRK2	2	45.8777640965	chlre	0.005970149253731343	0.1	0.048898412354190686	0.035323383084577116
chlre_Chlamydomonas_WWC_9-2016_virNOG_elut.tidy	Chlamydomonas_WWC_9-2016	Chlamy_WWC_44a_20160902	ENOG411DRK6	3	326.75981077	chlre	0.008955223880597015	0.25	0.44549640948363306	0.24378109452736318
chlre_Chlamydomonas_WWC_9-2016_virNOG_elut.tidy	Chlamydomonas_WWC_9-2016	Chlamy_WWC_44a_20160902	ENOG411DRK9	1	12.3731443347	chlre	0.0029850746268656717	0.034482758620689655	0.1040839544638416	0.028615542974781267
chlre_Chlamydomonas_WWC_9-2016_virNOG_elut.tidy	Chlamydomonas_WWC_9-2016	Chlamy_WWC_44a_20160902	ENOG411DRKE	1	33.0381959096	chlre	0.0029850746268656717	0.015384615384615385	0.029267610234972687	0.01685419058553387
chlre_Chlamydomonas_WWC_9-2016_virNOG_elut.tidy	Chlamydomonas_WWC_9-2016	Chlamy_WWC_44a_20160902	ENOG411DRKH	2	214.075036902	chlre	0.005970149253731343	0.045454545454545456	0.11553039533631085	0.036218905472636814
chlre_Chlamydomonas_WWC_9-2016_virNOG_elut.tidy	Chlamydomonas_WWC_9-2016	Chlamy_WWC_44a_20160902	ENOG411DRKQ	7	277.403301869	chlre	0.020895522388059702	0.1346153846153846	0.11911810471174354	0.12256027554535018
chlre_Chlamydomonas_WWC_9-2016_virNOG_elut.tidy	Chlamydomonas_WWC_9-2016	Chlamy_WWC_44a_20160902	ENOG411DRKY	7	310.015812619	chlre	0.020895522388059702	0.10606060606060606	0.0780447729010095	0.09420112551994128
chlre_Chlamydomonas_WWC_9-2016_virNOG_elut.tidy	Chlamydomonas_WWC_9-2016	Chlamy_WWC_44a_20160902	ENOG411DRM7	2	224.809017202	chlre	0.005970149253731343	0.14285714285714285	0.28168032456024444	0.07582089552238806
chlre_Chlamydomonas_WWC_9-2016_virNOG_elut.tidy	Chlamydomonas_WWC_9-2016	Chlamy_WWC_44a_20160902	ENOG411DRM8	1	153.84243333	chlre	0.0029850746268656717	0.16666666666666666	0.2180549634069647	0.16616915422885573
chlre_Chlamydomonas_WWC_9-2016_virNOG_elut.tidy	Chlamydomonas_WWC_9-2016	Chlamy_WWC_44a_20160902	ENOG411DRM9	1	90.4536720921	chlre	0.0029850746268656717	1	1	1
chlre_Chlamydomonas_WWC_9-2016_virNOG_elut.tidy	Chlamydomonas_WWC_9-2016	Chlamy_WWC_44a_20160902	ENOG411DRN1	23	1546.54557965	chlre	0.06865671641791045	0.17293233082706766	0.17496371667825963	0.12379014020805065
chlre_Chlamydomonas_WWC_9-2016_virNOG_elut.tidy	Chlamydomonas_WWC_9-2016	Chlamy_WWC_44a_20160902	ENOG411DRNF	1	79.6667490393	chlre	0.0029850746268656717	1	0.7298121539319004	0.8059701492537313
chlre_Chlamydomonas_WWC_9-2016_virNOG_elut.tidy	Chlamydomonas_WWC_9-2016	Chlamy_WWC_44a_20160902	ENOG411DRNH	1	20.7997415671	chlre	0.0029850746268656717	0.25	0.16218047865190824	0.09477611940298508
chlre_Chlamydomonas_WWC_9-2016_virNOG_elut.tidy	Chlamydomonas_WWC_9-2016	Chlamy_WWC_44a_20160902	ENOG411DRNU	2	250.79056095	chlre	0.005970149253731343	0.3333333333333333	0.27590030250669023	0.2437810945273632
chlre_Chlamydomonas_WWC_9-2016_virNOG_elut.tidy	Chlamydomonas_WWC_9-2016	Chlamy_WWC_44a_20160902	ENOG411DRP7	1	4.02946472076	chlre	0.0029850746268656717	0.021739130434782608	0.04854115553958808	0.018040233614536015
chlre_Chlamydomonas_WWC_9-2016_virNOG_elut.tidy	Chlamydomonas_WWC_9-2016	Chlamy_WWC_44a_20160902	ENOG411DRPB	1	37.2900680789	chlre	0.0029850746268656717	1	0.4667341112443937	0.6238805970149254
chlre_Chlamydomonas_WWC_9-2016_virNOG_elut.tidy	Chlamydomonas_WWC_9-2016	Chlamy_WWC_44a_20160902	ENOG411DRPH	3	203.60155865	chlre	0.008955223880597015	0.3333333333333333	0.2716068025261679	0.29680170575692966
chlre_Chlamydomonas_WWC_9-2016_virNOG_elut.tidy	Chlamydomonas_WWC_9-2016	Chlamy_WWC_44a_20160902	ENOG411DRPK	6	400.620068412	chlre	0.01791044776119403	0.0821917808219178	0.07741173618141277	0.05839296667348191
chlre_Chlamydomonas_WWC_9-2016_virNOG_elut.tidy	Chlamydomonas_WWC_9-2016	Chlamy_WWC_44a_20160902	ENOG411DRQK	22	1668.58904268	chlre	0.06567164179104477	0.5	0.5362461215012678	0.4765884861407249
chlre_Chlamydomonas_WWC_9-2016_virNOG_elut.tidy	Chlamydomonas_WWC_9-2016	Chlamy_WWC_44a_20160902	ENOG411DRQT	16	377.826974862	chlre	0.04776119402985075	0.0297951582867784	0.018611581487588395	0.04776119402985075
chlre_Chlamydomonas_WWC_9-2016_virNOG_elut.tidy	Chlamydomonas_WWC_9-2016	Chlamy_WWC_44a_20160902	ENOG411DRR1	1	29.9606372823	chlre	0.0029850746268656717	0.5	0.6721078698636712	0.3119402985074627
chlre_Chlamydomonas_WWC_9-2016_virNOG_elut.tidy	Chlamydomonas_WWC_9-2016	Chlamy_WWC_44a_20160902	ENOG411DRR5	11	584.431473572	chlre	0.03283582089552239	0.02849740932642487	0.025456325164178978	0.03283582089552239
chlre_Chlamydomonas_WWC_9-2016_virNOG_elut.tidy	Chlamydomonas_WWC_9-2016	Chlamy_WWC_44a_20160902	ENOG411DRS9	5	130.927306698	chlre	0.014925373134328358	0.15625	0.1688553116418273	0.05923507462686567
chlre_Chlamydomonas_WWC_9-2016_virNOG_elut.tidy	Chlamydomonas_WWC_9-2016	Chlamy_WWC_44a_20160902	ENOG411DRSK	1	21.6771898792	chlre	0.0029850746268656717	0.015151515151515152	0.010547663530919835	0.013885119855269109
chlre_Chlamydomonas_WWC_9-2016_virNOG_elut.tidy	Chlamydomonas_WWC_9-2016	Chlamy_WWC_44a_20160902	ENOG411DRSR	14	745.836006506	chlre	0.041791044776119404	0.2978723404255319	0.3613833485134774	0.1618291521117815
chlre_Chlamydomonas_WWC_9-2016_virNOG_elut.tidy	Chlamydomonas_WWC_9-2016	Chlamy_WWC_44a_20160902	ENOG411DRSZ	1	2.2372450832	chlre	0.0029850746268656717	0.3333333333333333	0.013830035830274562	0.2
chlre_Chlamydomonas_WWC_9-2016_virNOG_elut.tidy	Chlamydomonas_WWC_9-2016	Chlamy_WWC_44a_20160902	ENOG411DRT2	1	115.725628715	chlre	0.0029850746268656717	0.037037037037037035	0.011541054621658293	0.02263681592039801
chlre_Chlamydomonas_WWC_9-2016_virNOG_elut.tidy	Chlamydomonas_WWC_9-2016	Chlamy_WWC_44a_20160902	ENOG411DRTM	16	229.140658111	chlre	0.04776119402985075	0.48484848484848486	0.5061154306788256	0.19566682715454983
chlre_Chlamydomonas_WWC_9-2016_virNOG_elut.tidy	Chlamydomonas_WWC_9-2016	Chlamy_WWC_44a_20160902	ENOG411DRTR	6	141.763895176	chlre	0.01791044776119403	0.17647058823529413	0.1496831297059728	0.08123667377398722
chlre_Chlamydomonas_WWC_9-2016_virNOG_elut.tidy	Chlamydomonas_WWC_9-2016	Chlamy_WWC_44a_20160902	ENOG411DRTV	1	11.7616808066	chlre	0.0029850746268656717	0.019230769230769232	0.00831293077943195	0.01855586930213796
chlre_Chlamydomonas_WWC_9-2016_virNOG_elut.tidy	Chlamydomonas_WWC_9-2016	Chlamy_WWC_44a_20160902	ENOG411DRTW	3	84.6671772702	chlre	0.008955223880597015	0.1875	0.26815779176526117	0.1189765458422175
chlre_Chlamydomonas_WWC_9-2016_virNOG_elut.tidy	Chlamydomonas_WWC_9-2016	Chlamy_WWC_44a_20160902	ENOG411DRU2	1	41.1045231482	chlre	0.0029850746268656717	0.0625	0.06412640011513435	0.051865671641791046
chlre_Chlamydomonas_WWC_9-2016_virNOG_elut.tidy	Chlamydomonas_WWC_9-2016	Chlamy_WWC_44a_20160902	ENOG411DRU5	3	66.7030343983	chlre	0.008955223880597015	0.2727272727272727	0.34839753710042964	0.1137313432835821
chlre_Chlamydomonas_WWC_9-2016_virNOG_elut.tidy	Chlamydomonas_WWC_9-2016	Chlamy_WWC_44a_20160902	ENOG411DRUB	23	972.813118514	chlre	0.06865671641791045	0.6052631578947368	0.4686118017888975	0.2812710640346654
chlre_Chlamydomonas_WWC_9-2016_virNOG_elut.tidy	Chlamydomonas_WWC_9-2016	Chlamy_WWC_44a_20160902	ENOG411DRUG	1	43.1617108672	chlre	0.0029850746268656717	0.14285714285714285	0.14113677282645218	0.09751243781094528
chlre_Chlamydomonas_WWC_9-2016_virNOG_elut.tidy	Chlamydomonas_WWC_9-2016	Chlamy_WWC_44a_20160902	ENOG411DRUN	7	238.879112582	chlre	0.020895522388059702	1	1	0.7773134328358209
chlre_Chlamydomonas_WWC_9-2016_virNOG_elut.tidy	Chlamydomonas_WWC_9-2016	Chlamy_WWC_44a_20160902	ENOG411DRUS	6	425.735529908	chlre	0.01791044776119403	0.14634146341463414	0.16230632193585365	0.10702584637786676
chlre_Chlamydomonas_WWC_9-2016_virNOG_elut.tidy	Chlamydomonas_WWC_9-2016	Chlamy_WWC_44a_20160902	ENOG411DRUW	1	21.282172849	chlre	0.0029850746268656717	0.3333333333333333	0.5601820598972097	0.18955223880597016
chlre_Chlamydomonas_WWC_9-2016_virNOG_elut.tidy	Chlamydomonas_WWC_9-2016	Chlamy_WWC_44a_20160902	ENOG411DRV0	1	64.4436820085	chlre	0.0029850746268656717	0.02857142857142857	0.026548840671169655	0.027924891670678863
chlre_Chlamydomonas_WWC_9-2016_virNOG_elut.tidy	Chlamydomonas_WWC_9-2016	Chlamy_WWC_44a_20160902	ENOG411DRV7	1	9.36859625675	chlre	0.0029850746268656717	0.3333333333333333	0.27297153582197825	0.3791044776119403
chlre_Chlamydomonas_WWC_9-2016_virNOG_elut.tidy	Chlamydomonas_WWC_9-2016	Chlamy_WWC_44a_20160902	ENOG411DRVF	2	191.061970435	chlre	0.005970149253731343	0.16666666666666666	0.11616507447721905	0.05298507462686567
chlre_Chlamydomonas_WWC_9-2016_virNOG_elut.tidy	Chlamydomonas_WWC_9-2016	Chlamy_WWC_44a_20160902	ENOG411DRVH	25	1100.27374643	chlre	0.07462686567164178	0.6097560975609756	0.7718408304501803	0.32681420483787954
chlre_Chlamydomonas_WWC_9-2016_virNOG_elut.tidy	Chlamydomonas_WWC_9-2016	Chlamy_WWC_44a_20160902	ENOG411DRVX	4	209.456393141	chlre	0.011940298507462687	0.04081632653061224	0.03805602445744186	0.021144278606965175
chlre_Chlamydomonas_WWC_9-2016_virNOG_elut.tidy	Chlamydomonas_WWC_9-2016	Chlamy_WWC_44a_20160902	ENOG411DRVZ	1	17.2691345176	chlre	0.0029850746268656717	0.02564102564102564	0.026424862418624476	0.014772292384232683
chlre_Chlamydomonas_WWC_9-2016_virNOG_elut.tidy	Chlamydomonas_WWC_9-2016	Chlamy_WWC_44a_20160902	ENOG411DRWG	4	185.703764806	chlre	0.011940298507462687	0.07017543859649122	0.08027461541820319	0.04838963079340142
chlre_Chlamydomonas_WWC_9-2016_virNOG_elut.tidy	Chlamydomonas_WWC_9-2016	Chlamy_WWC_44a_20160902	ENOG411DRWN	1	10.650446308	chlre	0.0029850746268656717	0.07142857142857142	0.0691037820447939	0.04818763326226013
chlre_Chlamydomonas_WWC_9-2016_virNOG_elut.tidy	Chlamydomonas_WWC_9-2016	Chlamy_WWC_44a_20160902	ENOG411DRWU	1	49.5048522837	chlre	0.0029850746268656717	0.07692307692307693	0.05801930725777498	0.03791044776119403
chlre_Chlamydomonas_WWC_9-2016_virNOG_elut.tidy	Chlamydomonas_WWC_9-2016	Chlamy_WWC_44a_20160902	ENOG411DRX6	28	37.8546881252	chlre	0.08358208955223881	0.3181818181818182	0.22314510033674045	0.3656716417910448
chlre_Chlamydomonas_WWC_9-2016_virNOG_elut.tidy	Chlamydomonas_WWC_9-2016	Chlamy_WWC_44a_20160902	ENOG411DRX7	4	336.316031016	chlre	0.011940298507462687	0.4	0.40807578244455484	0.18955223880597016
chlre_Chlamydomonas_WWC_9-2016_virNOG_elut.tidy	Chlamydomonas_WWC_9-2016	Chlamy_WWC_44a_20160902	ENOG411DRXN	14	603.150955374	chlre	0.041791044776119404	0.3684210526315789	0.3805070394084669	0.1608322026232474
chlre_Chlamydomonas_WWC_9-2016_virNOG_elut.tidy	Chlamydomonas_WWC_9-2016	Chlamy_WWC_44a_20160902	ENOG411DRXR	5	211.268347947	chlre	0.014925373134328358	0.35714285714285715	0.357833956693643	0.21061359867330018
chlre_Chlamydomonas_WWC_9-2016_virNOG_elut.tidy	Chlamydomonas_WWC_9-2016	Chlamy_WWC_44a_20160902	ENOG411DRXX	13	1564.95232326	chlre	0.03880597014925373	0.3939393939393939	0.5415675032202663	0.2354228855721393
chlre_Chlamydomonas_WWC_9-2016_virNOG_elut.tidy	Chlamydomonas_WWC_9-2016	Chlamy_WWC_44a_20160902	ENOG411DRXZ	36	3044.10376108	chlre	0.10746268656716418	0.6428571428571429	0.7393582461795442	0.5852878464818764
chlre_Chlamydomonas_WWC_9-2016_virNOG_elut.tidy	Chlamydomonas_WWC_9-2016	Chlamy_WWC_44a_20160902	ENOG411DRY3	4	259.717058487	chlre	0.011940298507462687	0.26666666666666666	0.27183141301803504	0.14129353233830846
chlre_Chlamydomonas_WWC_9-2016_virNOG_elut.tidy	Chlamydomonas_WWC_9-2016	Chlamy_WWC_44a_20160902	ENOG411DRYS	6	85.0116274202	chlre	0.01791044776119403	0.05357142857142857	0.04452183941198145	0.02773935202038588
chlre_Chlamydomonas_WWC_9-2016_virNOG_elut.tidy	Chlamydomonas_WWC_9-2016	Chlamy_WWC_44a_20160902	ENOG411DRZF	1	68.5711638531	chlre	0.0029850746268656717	0.3333333333333333	0.3767914385027306	0.3144278606965174
chlre_Chlamydomonas_WWC_9-2016_virNOG_elut.tidy	Chlamydomonas_WWC_9-2016	Chlamy_WWC_44a_20160902	ENOG411DRZI	1	48.44193403	chlre	0.0029850746268656717	0.0196078431372549	0.022869155527195345	0.01954931226221832
chlre_Chlamydomonas_WWC_9-2016_virNOG_elut.tidy	Chlamydomonas_WWC_9-2016	Chlamy_WWC_44a_20160902	ENOG411DRZU	2	126.251463889	chlre	0.005970149253731343	0.10526315789473684	0.08673304905702535	0.07227022780832679
chlre_Chlamydomonas_WWC_9-2016_virNOG_elut.tidy	Chlamydomonas_WWC_9-2016	Chlamy_WWC_44a_20160902	ENOG411DRZV	6	362.626874623	chlre	0.01791044776119403	0.13043478260869565	0.15748506928899902	0.1415503129513722
chlre_Chlamydomonas_WWC_9-2016_virNOG_elut.tidy	Chlamydomonas_WWC_9-2016	Chlamy_WWC_44a_20160902	ENOG411DS00	1	39.2884007379	chlre	0.0029850746268656717	0.5	0.5111275769523099	0.5970149253731343
chlre_Chlamydomonas_WWC_9-2016_virNOG_elut.tidy	Chlamydomonas_WWC_9-2016	Chlamy_WWC_44a_20160902	ENOG411DS05	8	434.57428736	chlre	0.023880597014925373	0.25	0.30419545030875733	0.1263681592039801
chlre_Chlamydomonas_WWC_9-2016_virNOG_elut.tidy	Chlamydomonas_WWC_9-2016	Chlamy_WWC_44a_20160902	ENOG411DS09	1	14.9782557336	chlre	0.0029850746268656717	1	0.48357831309972715	0.5432835820895522
chlre_Chlamydomonas_WWC_9-2016_virNOG_elut.tidy	Chlamydomonas_WWC_9-2016	Chlamy_WWC_44a_20160902	ENOG411DS0B	2	23.2843228908	chlre	0.005970149253731343	1	0.44746042981364115	0.5253731343283582
chlre_Chlamydomonas_WWC_9-2016_virNOG_elut.tidy	Chlamydomonas_WWC_9-2016	Chlamy_WWC_44a_20160902	ENOG411DS0R	1	108.480198048	chlre	0.0029850746268656717	0.2	0.19109748956674744	0.10985074626865672
chlre_Chlamydomonas_WWC_9-2016_virNOG_elut.tidy	Chlamydomonas_WWC_9-2016	Chlamy_WWC_44a_20160902	ENOG411DS0V	8	348.941331746	chlre	0.023880597014925373	0.10666666666666667	0.11180979946820814	0.07433798748194512
chlre_Chlamydomonas_WWC_9-2016_virNOG_elut.tidy	Chlamydomonas_WWC_9-2016	Chlamy_WWC_44a_20160902	ENOG411DS18	1	113.825025324	chlre	0.0029850746268656717	0.07692307692307693	0.0805386343521671	0.0302771855010661
chlre_Chlamydomonas_WWC_9-2016_virNOG_elut.tidy	Chlamydomonas_WWC_9-2016	Chlamy_WWC_44a_20160902	ENOG411DS1G	1	60.9662689089	chlre	0.0029850746268656717	0.024390243902439025	0.02227358583954661	0.021113942482708408
chlre_Chlamydomonas_WWC_9-2016_virNOG_elut.tidy	Chlamydomonas_WWC_9-2016	Chlamy_WWC_44a_20160902	ENOG411DS1Q	7	178.919111797	chlre	0.020895522388059702	0.15217391304347827	0.12397260392060844	0.12989108511496572
chlre_Chlamydomonas_WWC_9-2016_virNOG_elut.tidy	Chlamydomonas_WWC_9-2016	Chlamy_WWC_44a_20160902	ENOG411DS29	1	31.8728934327	chlre	0.0029850746268656717	0.02631578947368421	0.055166272191217454	0.02440737489025461
chlre_Chlamydomonas_WWC_9-2016_virNOG_elut.tidy	Chlamydomonas_WWC_9-2016	Chlamy_WWC_44a_20160902	ENOG411DS2F	4	103.13379719	chlre	0.011940298507462687	0.14285714285714285	0.15635568058076144	0.08912579957356076
chlre_Chlamydomonas_WWC_9-2016_virNOG_elut.tidy	Chlamydomonas_WWC_9-2016	Chlamy_WWC_44a_20160902	ENOG411DS2G	4	231.387320619	chlre	0.011940298507462687	0.3333333333333333	0.29209222501712073	0.19203980099502488
chlre_Chlamydomonas_WWC_9-2016_virNOG_elut.tidy	Chlamydomonas_WWC_9-2016	Chlamy_WWC_44a_20160902	ENOG411DS2M	1	162.126698177	chlre	0.0029850746268656717	0.038461538461538464	0.047511007664254735	0.051865671641791046
chlre_Chlamydomonas_WWC_9-2016_virNOG_elut.tidy	Chlamydomonas_WWC_9-2016	Chlamy_WWC_44a_20160902	ENOG411DS2S	1	42.6573909155	chlre	0.0029850746268656717	0.024390243902439025	0.0530725903086884	0.018695993715632367
chlre_Chlamydomonas_WWC_9-2016_virNOG_elut.tidy	Chlamydomonas_WWC_9-2016	Chlamy_WWC_44a_20160902	ENOG411DS2V	1	27.3135756518	chlre	0.0029850746268656717	0.1	0.1307397951002376	0.07104477611940298
chlre_Chlamydomonas_WWC_9-2016_virNOG_elut.tidy	Chlamydomonas_WWC_9-2016	Chlamy_WWC_44a_20160902	ENOG411DS3D	8	206.715742398	chlre	0.023880597014925373	0.12903225806451613	0.1649034445237201	0.06739635157545605
chlre_Chlamydomonas_WWC_9-2016_virNOG_elut.tidy	Chlamydomonas_WWC_9-2016	Chlamy_WWC_44a_20160902	ENOG411DS3H	1	25.3374170108	chlre	0.0029850746268656717	0.08333333333333333	0.057274541310317284	0.028192371475953566
chlre_Chlamydomonas_WWC_9-2016_virNOG_elut.tidy	Chlamydomonas_WWC_9-2016	Chlamy_WWC_44a_20160902	ENOG411DS40	4	250.365085491	chlre	0.011940298507462687	0.3076923076923077	0.6239325416608256	0.2553386911595867
chlre_Chlamydomonas_WWC_9-2016_virNOG_elut.tidy	Chlamydomonas_WWC_9-2016	Chlamy_WWC_44a_20160902	ENOG411DS46	1	41.656810031	chlre	0.0029850746268656717	0.5	0.9546065628268174	0.3791044776119403
chlre_Chlamydomonas_WWC_9-2016_virNOG_elut.tidy	Chlamydomonas_WWC_9-2016	Chlamy_WWC_44a_20160902	ENOG411DS48	1	12.0185190515	chlre	0.0029850746268656717	1	0.684794197162517	0.5552238805970149
chlre_Chlamydomonas_WWC_9-2016_virNOG_elut.tidy	Chlamydomonas_WWC_9-2016	Chlamy_WWC_44a_20160902	ENOG411DS4G	1	78.489558543	chlre	0.0029850746268656717	0.09090909090909091	0.11122187981887162	0.035323383084577116
chlre_Chlamydomonas_WWC_9-2016_virNOG_elut.tidy	Chlamydomonas_WWC_9-2016	Chlamy_WWC_44a_20160902	ENOG411DS4I	2	127.161605544	chlre	0.005970149253731343	0.05714285714285714	0.13788540822357304	0.03292110874200426
chlre_Chlamydomonas_WWC_9-2016_virNOG_elut.tidy	Chlamydomonas_WWC_9-2016	Chlamy_WWC_44a_20160902	ENOG411DS4K	7	75.1519444306	chlre	0.020895522388059702	0.7	1	0.48477611940298504
chlre_Chlamydomonas_WWC_9-2016_virNOG_elut.tidy	Chlamydomonas_WWC_9-2016	Chlamy_WWC_44a_20160902	ENOG411DS4M	1	47.7788510947	chlre	0.0029850746268656717	0.5	0.4922877836566496	0.2716417910447761
chlre_Chlamydomonas_WWC_9-2016_virNOG_elut.tidy	Chlamydomonas_WWC_9-2016	Chlamy_WWC_44a_20160902	ENOG411DS5J	6	209.261801395	chlre	0.01791044776119403	0.07228915662650602	0.07440861782593396	0.03927351195828089
chlre_Chlamydomonas_WWC_9-2016_virNOG_elut.tidy	Chlamydomonas_WWC_9-2016	Chlamy_WWC_44a_20160902	ENOG411DS5R	3	113.191593051	chlre	0.008955223880597015	0.15789473684210525	0.2307051306508711	0.0598586017282011
chlre_Chlamydomonas_WWC_9-2016_virNOG_elut.tidy	Chlamydomonas_WWC_9-2016	Chlamy_WWC_44a_20160902	ENOG411DS5Y	2	6.45568766622	chlre	0.005970149253731343	0.08	0.10915705661089938	0.03032835820895522
chlre_Chlamydomonas_WWC_9-2016_virNOG_elut.tidy	Chlamydomonas_WWC_9-2016	Chlamy_WWC_44a_20160902	ENOG411DS61	1	16.195578529	chlre	0.0029850746268656717	0.08333333333333333	0.05473220493381833	0.07544097693351426
chlre_Chlamydomonas_WWC_9-2016_virNOG_elut.tidy	Chlamydomonas_WWC_9-2016	Chlamy_WWC_44a_20160902	ENOG411DS6I	2	38.4216763993	chlre	0.005970149253731343	0.0625	0.06050636139907044	0.051865671641791046
chlre_Chlamydomonas_WWC_9-2016_virNOG_elut.tidy	Chlamydomonas_WWC_9-2016	Chlamy_WWC_44a_20160902	ENOG411DS6P	1	77.9701423468	chlre	0.0029850746268656717	0.05555555555555555	0.06242887030225441	0.030845771144278607
chlre_Chlamydomonas_WWC_9-2016_virNOG_elut.tidy	Chlamydomonas_WWC_9-2016	Chlamy_WWC_44a_20160902	ENOG411DS73	1	32.1164222699	chlre	0.0029850746268656717	0.010416666666666666	0.01843890099154847	0.008644278606965174
chlre_Chlamydomonas_WWC_9-2016_virNOG_elut.tidy	Chlamydomonas_WWC_9-2016	Chlamy_WWC_44a_20160902	ENOG411DS7D	1	26.2697718716	chlre	0.0029850746268656717	0.05555555555555555	0.023415370950189026	0.027078891257995737
chlre_Chlamydomonas_WWC_9-2016_virNOG_elut.tidy	Chlamydomonas_WWC_9-2016	Chlamy_WWC_44a_20160902	ENOG411DS7N	28	789.256043362	chlre	0.08358208955223881	0.3333333333333333	0.4102046614540947	0.18109452736318407
chlre_Chlamydomonas_WWC_9-2016_virNOG_elut.tidy	Chlamydomonas_WWC_9-2016	Chlamy_WWC_44a_20160902	ENOG411DS7T	1	32.5723832258	chlre	0.0029850746268656717	0.04	0.03967376852777008	0.019952867242733697
chlre_Chlamydomonas_WWC_9-2016_virNOG_elut.tidy	Chlamydomonas_WWC_9-2016	Chlamy_WWC_44a_20160902	ENOG411DS8P	4	297.029113702	chlre	0.011940298507462687	0.2857142857142857	0.2213969654748334	0.14129353233830846
chlre_Chlamydomonas_WWC_9-2016_virNOG_elut.tidy	Chlamydomonas_WWC_9-2016	Chlamy_WWC_44a_20160902	ENOG411DS8U	7	657.84971491	chlre	0.020895522388059702	0.3684210526315789	0.41264236137426513	0.21225451688923802
chlre_Chlamydomonas_WWC_9-2016_virNOG_elut.tidy	Chlamydomonas_WWC_9-2016	Chlamy_WWC_44a_20160902	ENOG411DS8V	36	2291.68474216	chlre	0.10746268656716418	0.6101694915254238	0.64975024432907	0.4202985074626866
chlre_Chlamydomonas_WWC_9-2016_virNOG_elut.tidy	Chlamydomonas_WWC_9-2016	Chlamy_WWC_44a_20160902	ENOG411DS98	93	4359.22755142	chlre	0.27761194029850744	0.3974358974358974	0.4612934749570011	0.3832251784555483
chlre_Chlamydomonas_WWC_9-2016_virNOG_elut.tidy	Chlamydomonas_WWC_9-2016	Chlamy_WWC_44a_20160902	ENOG411DS9B	4	197.165877199	chlre	0.011940298507462687	0.125	0.11395080501902496	0.12686567164179105
chlre_Chlamydomonas_WWC_9-2016_virNOG_elut.tidy	Chlamydomonas_WWC_9-2016	Chlamy_WWC_44a_20160902	ENOG411DSA3	1	69.6834605515	chlre	0.0029850746268656717	1	1	0.8298507462686567
chlre_Chlamydomonas_WWC_9-2016_virNOG_elut.tidy	Chlamydomonas_WWC_9-2016	Chlamy_WWC_44a_20160902	ENOG411DSA5	1	52.8238085059	chlre	0.0029850746268656717	0.024390243902439025	0.01634221518788394	0.02220604295595195
chlre_Chlamydomonas_WWC_9-2016_virNOG_elut.tidy	Chlamydomonas_WWC_9-2016	Chlamy_WWC_44a_20160902	ENOG411DSAC	1	77.1756867479	chlre	0.0029850746268656717	0.14285714285714285	0.20225494496065444	0.07505330490405117
chlre_Chlamydomonas_WWC_9-2016_virNOG_elut.tidy	Chlamydomonas_WWC_9-2016	Chlamy_WWC_44a_20160902	ENOG411DSAG	24	3331.02416916	chlre	0.07164179104477612	0.75	0.9133706148496221	0.7074626865671643
chlre_Chlamydomonas_WWC_9-2016_virNOG_elut.tidy	Chlamydomonas_WWC_9-2016	Chlamy_WWC_44a_20160902	ENOG411DSAX	8	324.58158805	chlre	0.023880597014925373	0.11764705882352941	0.12023891585155223	0.0919402985074627
chlre_Chlamydomonas_WWC_9-2016_virNOG_elut.tidy	Chlamydomonas_WWC_9-2016	Chlamy_WWC_44a_20160902	ENOG411DSB9	1	25.0400626172	chlre	0.0029850746268656717	1	0.43036374600859717	0.5552238805970149
chlre_Chlamydomonas_WWC_9-2016_virNOG_elut.tidy	Chlamydomonas_WWC_9-2016	Chlamy_WWC_44a_20160902	ENOG411DSBB	9	411.619025587	chlre	0.026865671641791045	0.2571428571428571	0.29016455655759077	0.2087846481876333
chlre_Chlamydomonas_WWC_9-2016_virNOG_elut.tidy	Chlamydomonas_WWC_9-2016	Chlamy_WWC_44a_20160902	ENOG411DSBM	1	13.9682763099	chlre	0.0029850746268656717	0.037037037037037035	0.023551818118374007	0.040574903261470424
chlre_Chlamydomonas_WWC_9-2016_virNOG_elut.tidy	Chlamydomonas_WWC_9-2016	Chlamy_WWC_44a_20160902	ENOG411DSBW	1	9.33225321169	chlre	0.0029850746268656717	0.25	0.26771600219248354	0.2917910447761194
chlre_Chlamydomonas_WWC_9-2016_virNOG_elut.tidy	Chlamydomonas_WWC_9-2016	Chlamy_WWC_44a_20160902	ENOG411DSC4	27	1300.9288295	chlre	0.08059701492537313	0.42857142857142855	0.5124503607816201	0.4695095948827292
chlre_Chlamydomonas_WWC_9-2016_virNOG_elut.tidy	Chlamydomonas_WWC_9-2016	Chlamy_WWC_44a_20160902	ENOG411DSCG	1	7.46331781322	chlre	0.0029850746268656717	0.5	0.3454316737277239	0.2716417910447761
chlre_Chlamydomonas_WWC_9-2016_virNOG_elut.tidy	Chlamydomonas_WWC_9-2016	Chlamy_WWC_44a_20160902	ENOG411DSCS	41	803.188605414	chlre	0.12238805970149254	0.9761904761904762	1	0.9208244491826583
chlre_Chlamydomonas_WWC_9-2016_virNOG_elut.tidy	Chlamydomonas_WWC_9-2016	Chlamy_WWC_44a_20160902	ENOG411DSD9	1	109.610661901	chlre	0.0029850746268656717	0.5	0.5787711664654184	0.3791044776119403
chlre_Chlamydomonas_WWC_9-2016_virNOG_elut.tidy	Chlamydomonas_WWC_9-2016	Chlamy_WWC_44a_20160902	ENOG411DSDA	1	32.6353644036	chlre	0.0029850746268656717	0.041666666666666664	0.09398542277460949	0.016303099885189437
chlre_Chlamydomonas_WWC_9-2016_virNOG_elut.tidy	Chlamydomonas_WWC_9-2016	Chlamy_WWC_44a_20160902	ENOG411DSDH	16	240.169254793	chlre	0.04776119402985075	0.48484848484848486	0.44741032011727044	0.20218905472636817
chlre_Chlamydomonas_WWC_9-2016_virNOG_elut.tidy	Chlamydomonas_WWC_9-2016	Chlamy_WWC_44a_20160902	ENOG411DSDT	2	111.567032951	chlre	0.005970149253731343	0.03508771929824561	0.022001566472189236	0.030374443571615607
chlre_Chlamydomonas_WWC_9-2016_virNOG_elut.tidy	Chlamydomonas_WWC_9-2016	Chlamy_WWC_44a_20160902	ENOG411DSE0	5	158.813556271	chlre	0.014925373134328358	0.125	0.09211385409662796	0.08675373134328357
chlre_Chlamydomonas_WWC_9-2016_virNOG_elut.tidy	Chlamydomonas_WWC_9-2016	Chlamy_WWC_44a_20160902	ENOG411DSEH	4	348.741188699	chlre	0.011940298507462687	0.14814814814814814	0.19157997492064632	0.0804864566058596
chlre_Chlamydomonas_WWC_9-2016_virNOG_elut.tidy	Chlamydomonas_WWC_9-2016	Chlamy_WWC_44a_20160902	ENOG411DSEI	1	80.9601478055	chlre	0.0029850746268656717	0.02702702702702703	0.03876914078556729	0.014683340056474386
chlre_Chlamydomonas_WWC_9-2016_virNOG_elut.tidy	Chlamydomonas_WWC_9-2016	Chlamy_WWC_44a_20160902	ENOG411DSER	6	40.6973371893	chlre	0.01791044776119403	0.2857142857142857	0.26346284344254123	0.1137313432835821
chlre_Chlamydomonas_WWC_9-2016_virNOG_elut.tidy	Chlamydomonas_WWC_9-2016	Chlamy_WWC_44a_20160902	ENOG411DSEU	16	593.967281564	chlre	0.04776119402985075	0.1568627450980392	0.17528141763501934	0.09037167105648229
chlre_Chlamydomonas_WWC_9-2016_virNOG_elut.tidy	Chlamydomonas_WWC_9-2016	Chlamy_WWC_44a_20160902	ENOG411DSFA	24	524.619361574	chlre	0.07164179104477612	0.6857142857142857	0.6613546387008835	0.5485074626865671
chlre_Chlamydomonas_WWC_9-2016_virNOG_elut.tidy	Chlamydomonas_WWC_9-2016	Chlamy_WWC_44a_20160902	ENOG411DSFH	1	37.4953024596	chlre	0.0029850746268656717	0.25	0.2571736272673923	0.18955223880597016
chlre_Chlamydomonas_WWC_9-2016_virNOG_elut.tidy	Chlamydomonas_WWC_9-2016	Chlamy_WWC_44a_20160902	ENOG411DSFU	1	41.1223512724	chlre	0.0029850746268656717	0.0625	0.061389920697757304	0.028192371475953566
chlre_Chlamydomonas_WWC_9-2016_virNOG_elut.tidy	Chlamydomonas_WWC_9-2016	Chlamy_WWC_44a_20160902	ENOG411DSG8	1	156.973001811	chlre	0.0029850746268656717	0.023809523809523808	0.030369650374818074	0.012935323383084577
chlre_Chlamydomonas_WWC_9-2016_virNOG_elut.tidy	Chlamydomonas_WWC_9-2016	Chlamy_WWC_44a_20160902	ENOG411DSG9	44	1494.57207164	chlre	0.13134328358208955	0.43137254901960786	0.5018907006087678	0.22850132897158046
chlre_Chlamydomonas_WWC_9-2016_virNOG_elut.tidy	Chlamydomonas_WWC_9-2016	Chlamy_WWC_44a_20160902	ENOG411DSGE	2	40.3527982287	chlre	0.005970149253731343	0.2857142857142857	0.10602526711477722	0.22208955223880597
chlre_Chlamydomonas_WWC_9-2016_virNOG_elut.tidy	Chlamydomonas_WWC_9-2016	Chlamy_WWC_44a_20160902	ENOG411DSGG	1	31.3251042699	chlre	0.0029850746268656717	0.125	0.1704567233915869	0.07798507462686567
chlre_Chlamydomonas_WWC_9-2016_virNOG_elut.tidy	Chlamydomonas_WWC_9-2016	Chlamy_WWC_44a_20160902	ENOG411DSH2	3	316.512459031	chlre	0.008955223880597015	0.10344827586206896	0.13073260267197107	0.05959855892949048
chlre_Chlamydomonas_WWC_9-2016_virNOG_elut.tidy	Chlamydomonas_WWC_9-2016	Chlamy_WWC_44a_20160902	ENOG411DSHB	2	83.2375164336	chlre	0.005970149253731343	0.2222222222222222	0.3838966552324922	0.15787728026533998
chlre_Chlamydomonas_WWC_9-2016_virNOG_elut.tidy	Chlamydomonas_WWC_9-2016	Chlamy_WWC_44a_20160902	ENOG411DSHP	1	28.2308729927	chlre	0.0029850746268656717	0.5	0.2939208766626007	0.2537313432835821
chlre_Chlamydomonas_WWC_9-2016_virNOG_elut.tidy	Chlamydomonas_WWC_9-2016	Chlamy_WWC_44a_20160902	ENOG411DSHW	4	396.938906493	chlre	0.011940298507462687	0.3076923076923077	0.3516235462107242	0.18109452736318407
chlre_Chlamydomonas_WWC_9-2016_virNOG_elut.tidy	Chlamydomonas_WWC_9-2016	Chlamy_WWC_44a_20160902	ENOG411DSI3	98	2585.85825069	chlre	0.29253731343283584	0.6049382716049383	0.6097946092116999	0.5348629984406327
chlre_Chlamydomonas_WWC_9-2016_virNOG_elut.tidy	Chlamydomonas_WWC_9-2016	Chlamy_WWC_44a_20160902	ENOG411DSI5	1	44.4439473104	chlre	0.0029850746268656717	0.07692307692307693	0.1082255026730266	0.06746268656716418
chlre_Chlamydomonas_WWC_9-2016_virNOG_elut.tidy	Chlamydomonas_WWC_9-2016	Chlamy_WWC_44a_20160902	ENOG411DSIA	2	32.2677867253	chlre	0.005970149253731343	1	1	1
chlre_Chlamydomonas_WWC_9-2016_virNOG_elut.tidy	Chlamydomonas_WWC_9-2016	Chlamy_WWC_44a_20160902	ENOG411DSIM	1	26.3079349968	chlre	0.0029850746268656717	1	0.36740109582858216	0.9164179104477611
chlre_Chlamydomonas_WWC_9-2016_virNOG_elut.tidy	Chlamydomonas_WWC_9-2016	Chlamy_WWC_44a_20160902	ENOG411DSIN	2	90.9936015717	chlre	0.005970149253731343	0.05128205128205128	0.03479338110547303	0.030616150019135095
chlre_Chlamydomonas_WWC_9-2016_virNOG_elut.tidy	Chlamydomonas_WWC_9-2016	Chlamy_WWC_44a_20160902	ENOG411DSJ3	3	147.827784334	chlre	0.008955223880597015	0.03333333333333333	0.018327743686545772	0.02746268656716418
chlre_Chlamydomonas_WWC_9-2016_virNOG_elut.tidy	Chlamydomonas_WWC_9-2016	Chlamy_WWC_44a_20160902	ENOG411DSJ4	2	168.067912468	chlre	0.005970149253731343	0.14285714285714285	0.12053826744769609	0.10831556503198295
chlre_Chlamydomonas_WWC_9-2016_virNOG_elut.tidy	Chlamydomonas_WWC_9-2016	Chlamy_WWC_44a_20160902	ENOG411DSJ6	4	20.6535377647	chlre	0.011940298507462687	0.11428571428571428	0.1590435473269617	0.09477611940298508
chlre_Chlamydomonas_WWC_9-2016_virNOG_elut.tidy	Chlamydomonas_WWC_9-2016	Chlamy_WWC_44a_20160902	ENOG411DSK1	7	559.734010908	chlre	0.020895522388059702	0.14285714285714285	0.1461486727809124	0.15057067603160668
chlre_Chlamydomonas_WWC_9-2016_virNOG_elut.tidy	Chlamydomonas_WWC_9-2016	Chlamy_WWC_44a_20160902	ENOG411DSK3	1	64.2059844338	chlre	0.0029850746268656717	0.034482758620689655	0.04601361746263685	0.01513859275053305
chlre_Chlamydomonas_WWC_9-2016_virNOG_elut.tidy	Chlamydomonas_WWC_9-2016	Chlamy_WWC_44a_20160902	ENOG411DSKM	2	207.822810197	chlre	0.005970149253731343	1	0.8819102990975906	0.7313432835820894
chlre_Chlamydomonas_WWC_9-2016_virNOG_elut.tidy	Chlamydomonas_WWC_9-2016	Chlamy_WWC_44a_20160902	ENOG411DSKT	1	24.257377619	chlre	0.0029850746268656717	0.07142857142857142	0.03822073740832132	0.04938941655359566
chlre_Chlamydomonas_WWC_9-2016_virNOG_elut.tidy	Chlamydomonas_WWC_9-2016	Chlamy_WWC_44a_20160902	ENOG411DSM0	2	47.0262602207	chlre	0.005970149253731343	0.06896551724137931	0.05009949430700888	0.04212271973466004
chlre_Chlamydomonas_WWC_9-2016_virNOG_elut.tidy	Chlamydomonas_WWC_9-2016	Chlamy_WWC_44a_20160902	ENOG411DSM2	6	89.3488512497	chlre	0.01791044776119403	0.2	0.2694414164114924	0.10507462686567165
chlre_Chlamydomonas_WWC_9-2016_virNOG_elut.tidy	Chlamydomonas_WWC_9-2016	Chlamy_WWC_44a_20160902	ENOG411DSM8	2	155.013573115	chlre	0.005970149253731343	0.25	0.30652364071759436	0.21194029850746268
chlre_Chlamydomonas_WWC_9-2016_virNOG_elut.tidy	Chlamydomonas_WWC_9-2016	Chlamy_WWC_44a_20160902	ENOG411DSMZ	5	156.145739614	chlre	0.014925373134328358	0.10638297872340426	0.19613123604759553	0.06677140612725845
chlre_Chlamydomonas_WWC_9-2016_virNOG_elut.tidy	Chlamydomonas_WWC_9-2016	Chlamy_WWC_44a_20160902	ENOG411DSN5	23	860.150824072	chlre	0.06865671641791045	0.5897435897435898	0.6612934200692717	0.5562954458476846
chlre_Chlamydomonas_WWC_9-2016_virNOG_elut.tidy	Chlamydomonas_WWC_9-2016	Chlamy_WWC_44a_20160902	ENOG411DSNW	1	68.7228733581	chlre	0.0029850746268656717	0.25	0.25487480410279245	0.1263681592039801
chlre_Chlamydomonas_WWC_9-2016_virNOG_elut.tidy	Chlamydomonas_WWC_9-2016	Chlamy_WWC_44a_20160902	ENOG411DSNX	18	359.132947941	chlre	0.05373134328358209	0.391304347826087	0.4580942679482438	0.24412719013627512
chlre_Chlamydomonas_WWC_9-2016_virNOG_elut.tidy	Chlamydomonas_WWC_9-2016	Chlamy_WWC_44a_20160902	ENOG411DSP9	5	37.0551171549	chlre	0.014925373134328358	0.04672897196261682	0.04540119874996725	0.02589095339628389
chlre_Chlamydomonas_WWC_9-2016_virNOG_elut.tidy	Chlamydomonas_WWC_9-2016	Chlamy_WWC_44a_20160902	ENOG411DSPD	6	213.029626737	chlre	0.01791044776119403	0.08	0.07894250222862181	0.043462686567164184
chlre_Chlamydomonas_WWC_9-2016_virNOG_elut.tidy	Chlamydomonas_WWC_9-2016	Chlamy_WWC_44a_20160902	ENOG411DSPZ	9	514.224315421	chlre	0.026865671641791045	0.1323529411764706	0.10189495527376571	0.11082089552238805
chlre_Chlamydomonas_WWC_9-2016_virNOG_elut.tidy	Chlamydomonas_WWC_9-2016	Chlamy_WWC_44a_20160902	ENOG411DSQU	1	59.7954673901	chlre	0.0029850746268656717	1	1	0.3791044776119403
chlre_Chlamydomonas_WWC_9-2016_virNOG_elut.tidy	Chlamydomonas_WWC_9-2016	Chlamy_WWC_44a_20160902	ENOG411DSR2	1	102.093956188	chlre	0.0029850746268656717	0.04	0.06266082470383876	0.02173134328358209
chlre_Chlamydomonas_WWC_9-2016_virNOG_elut.tidy	Chlamydomonas_WWC_9-2016	Chlamy_WWC_44a_20160902	ENOG411DSRK	1	40.5830278968	chlre	0.0029850746268656717	0.5	0.6121103098283165	0.573134328358209
chlre_Chlamydomonas_WWC_9-2016_virNOG_elut.tidy	Chlamydomonas_WWC_9-2016	Chlamy_WWC_44a_20160902	ENOG411DSRW	1	37.323029994	chlre	0.0029850746268656717	0.02564102564102564	0.024553822244534312	0.01791044776119403
chlre_Chlamydomonas_WWC_9-2016_virNOG_elut.tidy	Chlamydomonas_WWC_9-2016	Chlamy_WWC_44a_20160902	ENOG411DSS0	1	38.9850711734	chlre	0.0029850746268656717	0.02	0.016368466637408128	0.017313432835820895
chlre_Chlamydomonas_WWC_9-2016_virNOG_elut.tidy	Chlamydomonas_WWC_9-2016	Chlamy_WWC_44a_20160902	ENOG411DSSU	2	5.94041083361	chlre	0.005970149253731343	0.6666666666666666	0.38855202136553635	0.2527363184079602
chlre_Chlamydomonas_WWC_9-2016_virNOG_elut.tidy	Chlamydomonas_WWC_9-2016	Chlamy_WWC_44a_20160902	ENOG411DSSY	12	1844.56010735	chlre	0.03582089552238806	0.3870967741935484	0.4835898755212743	0.35243139142994706
chlre_Chlamydomonas_WWC_9-2016_virNOG_elut.tidy	Chlamydomonas_WWC_9-2016	Chlamy_WWC_44a_20160902	ENOG411DST0	2	93.0639520737	chlre	0.005970149253731343	0.04081632653061224	0.05148092940730455	0.023515077672860187
chlre_Chlamydomonas_WWC_9-2016_virNOG_elut.tidy	Chlamydomonas_WWC_9-2016	Chlamy_WWC_44a_20160902	ENOG411DST3	4	262.058905396	chlre	0.011940298507462687	0.25	0.26647657625601767	0.24925373134328357
chlre_Chlamydomonas_WWC_9-2016_virNOG_elut.tidy	Chlamydomonas_WWC_9-2016	Chlamy_WWC_44a_20160902	ENOG411DSTD	2	127.366594699	chlre	0.005970149253731343	0.08333333333333333	0.09973020435907098	0.039905734485467394
chlre_Chlamydomonas_WWC_9-2016_virNOG_elut.tidy	Chlamydomonas_WWC_9-2016	Chlamy_WWC_44a_20160902	ENOG411DSUR	8	565.300766794	chlre	0.023880597014925373	0.4444444444444444	0.4751463482024645	0.21194029850746268
chlre_Chlamydomonas_WWC_9-2016_virNOG_elut.tidy	Chlamydomonas_WWC_9-2016	Chlamy_WWC_44a_20160902	ENOG411DSUX	17	688.551966144	chlre	0.050746268656716415	0.4473684210526316	0.546101414741015	0.24138765631302941
chlre_Chlamydomonas_WWC_9-2016_virNOG_elut.tidy	Chlamydomonas_WWC_9-2016	Chlamy_WWC_44a_20160902	ENOG411DSUZ	28	1517.67452497	chlre	0.08358208955223881	0.24347826086956523	0.25021992622467243	0.11057213930348259
chlre_Chlamydomonas_WWC_9-2016_virNOG_elut.tidy	Chlamydomonas_WWC_9-2016	Chlamy_WWC_44a_20160902	ENOG411DSVG	1	33.2153379075	chlre	0.0029850746268656717	0.5	0.3628577331639539	0.2746268656716418
chlre_Chlamydomonas_WWC_9-2016_virNOG_elut.tidy	Chlamydomonas_WWC_9-2016	Chlamy_WWC_44a_20160902	ENOG411DSVI	73	1988.26752908	chlre	0.21791044776119403	0.6083333333333333	0.72062612317347	0.24275988478659336
chlre_Chlamydomonas_WWC_9-2016_virNOG_elut.tidy	Chlamydomonas_WWC_9-2016	Chlamy_WWC_44a_20160902	ENOG411DSW3	1	85.8259889126	chlre	0.0029850746268656717	0.5	0.39899981095933135	0.34626865671641793
chlre_Chlamydomonas_WWC_9-2016_virNOG_elut.tidy	Chlamydomonas_WWC_9-2016	Chlamy_WWC_44a_20160902	ENOG411DSW9	39	1947.64803346	chlre	0.11641791044776119	0.6290322580645161	0.6314938759329012	0.41069651741293534
chlre_Chlamydomonas_WWC_9-2016_virNOG_elut.tidy	Chlamydomonas_WWC_9-2016	Chlamy_WWC_44a_20160902	ENOG411DSWG	8	304.401733689	chlre	0.023880597014925373	0.22857142857142856	0.2069896072780905	0.10109452736318408
chlre_Chlamydomonas_WWC_9-2016_virNOG_elut.tidy	Chlamydomonas_WWC_9-2016	Chlamy_WWC_44a_20160902	ENOG411DSWJ	1	41.3217158178	chlre	0.0029850746268656717	0.06666666666666667	0.07321061868524203	0.06865671641791045
chlre_Chlamydomonas_WWC_9-2016_virNOG_elut.tidy	Chlamydomonas_WWC_9-2016	Chlamy_WWC_44a_20160902	ENOG411DSWK	22	1248.74954983	chlre	0.06567164179104477	0.6666666666666666	0.8169705894458255	0.6288557213930348
chlre_Chlamydomonas_WWC_9-2016_virNOG_elut.tidy	Chlamydomonas_WWC_9-2016	Chlamy_WWC_44a_20160902	ENOG411DSWS	9	580.997372759	chlre	0.026865671641791045	0.24324324324324326	0.3336808567529494	0.1401371520774506
chlre_Chlamydomonas_WWC_9-2016_virNOG_elut.tidy	Chlamydomonas_WWC_9-2016	Chlamy_WWC_44a_20160902	ENOG411DSWX	29	2637.27987415	chlre	0.08656716417910448	1	1	0.6829187396351576
chlre_Chlamydomonas_WWC_9-2016_virNOG_elut.tidy	Chlamydomonas_WWC_9-2016	Chlamy_WWC_44a_20160902	ENOG411DSXI	2	113.084013622	chlre	0.005970149253731343	0.4	0.41188159754590803	0.15164179104477613
chlre_Chlamydomonas_WWC_9-2016_virNOG_elut.tidy	Chlamydomonas_WWC_9-2016	Chlamy_WWC_44a_20160902	ENOG411DSYA	1	56.0684169685	chlre	0.0029850746268656717	0.02	0.021801672734134577	0.025146992311171415
chlre_Chlamydomonas_WWC_9-2016_virNOG_elut.tidy	Chlamydomonas_WWC_9-2016	Chlamy_WWC_44a_20160902	ENOG411DSYD	4	246.160389836	chlre	0.011940298507462687	0.07407407407407407	0.06176326010632175	0.04422332780541736
chlre_Chlamydomonas_WWC_9-2016_virNOG_elut.tidy	Chlamydomonas_WWC_9-2016	Chlamy_WWC_44a_20160902	ENOG411DSYH	9	85.7318479447	chlre	0.026865671641791045	0.28125	0.3791638822257463	0.10662313432835821
chlre_Chlamydomonas_WWC_9-2016_virNOG_elut.tidy	Chlamydomonas_WWC_9-2016	Chlamy_WWC_44a_20160902	ENOG411DSYI	63	3074.48648994	chlre	0.1880597014925373	0.7078651685393258	0.7530267751635743	0.534089552238806
chlre_Chlamydomonas_WWC_9-2016_virNOG_elut.tidy	Chlamydomonas_WWC_9-2016	Chlamy_WWC_44a_20160902	ENOG411DSYQ	3	195.407446607	chlre	0.008955223880597015	0.17647058823529413	0.1472894522706226	0.08123667377398722
chlre_Chlamydomonas_WWC_9-2016_virNOG_elut.tidy	Chlamydomonas_WWC_9-2016	Chlamy_WWC_44a_20160902	ENOG411DSYT	4	221.453658736	chlre	0.011940298507462687	0.05128205128205128	0.043457412023951314	0.042643923240938165
chlre_Chlamydomonas_WWC_9-2016_virNOG_elut.tidy	Chlamydomonas_WWC_9-2016	Chlamy_WWC_44a_20160902	ENOG411DSZ6	3	209.040238009	chlre	0.008955223880597015	0.2	0.19098732586163103	0.0845771144278607
chlre_Chlamydomonas_WWC_9-2016_virNOG_elut.tidy	Chlamydomonas_WWC_9-2016	Chlamy_WWC_44a_20160902	ENOG411DSZG	2	174.653118857	chlre	0.005970149253731343	0.06451612903225806	0.04968353849720253	0.0338950409244102
chlre_Chlamydomonas_WWC_9-2016_virNOG_elut.tidy	Chlamydomonas_WWC_9-2016	Chlamy_WWC_44a_20160902	ENOG411DSZM	3	116.705678353	chlre	0.008955223880597015	0.03333333333333333	0.021036505503909647	0.018507462686567163
chlre_Chlamydomonas_WWC_9-2016_virNOG_elut.tidy	Chlamydomonas_WWC_9-2016	Chlamy_WWC_44a_20160902	ENOG411DSZQ	1	18.6907451008	chlre	0.0029850746268656717	0.09090909090909091	0.0908627334135741	0.0689280868385346
chlre_Chlamydomonas_WWC_9-2016_virNOG_elut.tidy	Chlamydomonas_WWC_9-2016	Chlamy_WWC_44a_20160902	ENOG411DT02	19	1017.3644242	chlre	0.056716417910447764	1	1	0.514498933901919
chlre_Chlamydomonas_WWC_9-2016_virNOG_elut.tidy	Chlamydomonas_WWC_9-2016	Chlamy_WWC_44a_20160902	ENOG411DT08	5	110.883928024	chlre	0.014925373134328358	0.19230769230769232	0.2033939090806911	0.13539445628997868
chlre_Chlamydomonas_WWC_9-2016_virNOG_elut.tidy	Chlamydomonas_WWC_9-2016	Chlamy_WWC_44a_20160902	ENOG411DT0M	14	555.321514308	chlre	0.041791044776119404	0.15217391304347827	0.14458113040588733	0.08451077943615257
chlre_Chlamydomonas_WWC_9-2016_virNOG_elut.tidy	Chlamydomonas_WWC_9-2016	Chlamy_WWC_44a_20160902	ENOG411DT0Y	6	109.90684008	chlre	0.01791044776119403	0.25	0.21779368824555873	0.14216417910447762
chlre_Chlamydomonas_WWC_9-2016_virNOG_elut.tidy	Chlamydomonas_WWC_9-2016	Chlamy_WWC_44a_20160902	ENOG411DT1E	12	421.937724662	chlre	0.03582089552238806	0.4	0.49180479704365443	0.18197014925373134
chlre_Chlamydomonas_WWC_9-2016_virNOG_elut.tidy	Chlamydomonas_WWC_9-2016	Chlamy_WWC_44a_20160902	ENOG411DT1T	1	21.9551375056	chlre	0.0029850746268656717	0.5	0.49850704230867304	0.3656716417910447
chlre_Chlamydomonas_WWC_9-2016_virNOG_elut.tidy	Chlamydomonas_WWC_9-2016	Chlamy_WWC_44a_20160902	ENOG411DT28	19	292.305740518	chlre	0.056716417910447764	0.05491329479768786	0.04794164262068866	0.056716417910447764
chlre_Chlamydomonas_WWC_9-2016_virNOG_elut.tidy	Chlamydomonas_WWC_9-2016	Chlamy_WWC_44a_20160902	ENOG411DT2D	7	494.865848105	chlre	0.020895522388059702	0.07608695652173914	0.044417577518258894	0.06384742951907131
chlre_Chlamydomonas_WWC_9-2016_virNOG_elut.tidy	Chlamydomonas_WWC_9-2016	Chlamy_WWC_44a_20160902	ENOG411DT2F	9	1889.96750573	chlre	0.026865671641791045	0.6	0.5908859461029561	0.4701492537313433
chlre_Chlamydomonas_WWC_9-2016_virNOG_elut.tidy	Chlamydomonas_WWC_9-2016	Chlamy_WWC_44a_20160902	ENOG411DT32	27	2100.25902423	chlre	0.08059701492537313	0.5625	0.7028352708784262	0.24965416818347289
chlre_Chlamydomonas_WWC_9-2016_virNOG_elut.tidy	Chlamydomonas_WWC_9-2016	Chlamy_WWC_44a_20160902	ENOG411DT3B	53	5297.24421641	chlre	0.1582089552238806	0.27461139896373055	0.25685269450443754	0.2683433660427146
chlre_Chlamydomonas_WWC_9-2016_virNOG_elut.tidy	Chlamydomonas_WWC_9-2016	Chlamy_WWC_44a_20160902	ENOG411DT3X	3	144.724162129	chlre	0.008955223880597015	0.11538461538461539	0.034293210265690544	0.0317910447761194
chlre_Chlamydomonas_WWC_9-2016_virNOG_elut.tidy	Chlamydomonas_WWC_9-2016	Chlamy_WWC_44a_20160902	ENOG411DT45	9	341.977701982	chlre	0.026865671641791045	0.45	0.5265039698366863	0.25791044776119404
chlre_Chlamydomonas_WWC_9-2016_virNOG_elut.tidy	Chlamydomonas_WWC_9-2016	Chlamy_WWC_44a_20160902	ENOG411DT4M	1	83.8513853468	chlre	0.0029850746268656717	0.012345679012345678	0.00817368509297744	0.014188317670904737
chlre_Chlamydomonas_WWC_9-2016_virNOG_elut.tidy	Chlamydomonas_WWC_9-2016	Chlamy_WWC_44a_20160902	ENOG411DT4N	9	137.953297109	chlre	0.026865671641791045	0.6	0.6608836441487954	0.24371002132196162
chlre_Chlamydomonas_WWC_9-2016_virNOG_elut.tidy	Chlamydomonas_WWC_9-2016	Chlamy_WWC_44a_20160902	ENOG411DT5C	2	166.687224145	chlre	0.005970149253731343	0.08	0.09998737474402933	0.07283582089552239
chlre_Chlamydomonas_WWC_9-2016_virNOG_elut.tidy	Chlamydomonas_WWC_9-2016	Chlamy_WWC_44a_20160902	ENOG411DT5P	1	188.432876934	chlre	0.0029850746268656717	1	0.7465735770040223	0.9104477611940298
chlre_Chlamydomonas_WWC_9-2016_virNOG_elut.tidy	Chlamydomonas_WWC_9-2016	Chlamy_WWC_44a_20160902	ENOG411DT5V	86	6375.98221829	chlre	0.25671641791044775	0.6564885496183206	0.7208141545141402	0.344901446963655
chlre_Chlamydomonas_WWC_9-2016_virNOG_elut.tidy	Chlamydomonas_WWC_9-2016	Chlamy_WWC_44a_20160902	ENOG411DT62	15	1670.8725764	chlre	0.04477611940298507	0.6521739130434783	0.8630485205340721	0.6151849448410123
chlre_Chlamydomonas_WWC_9-2016_virNOG_elut.tidy	Chlamydomonas_WWC_9-2016	Chlamy_WWC_44a_20160902	ENOG411DT6A	10	109.702850763	chlre	0.029850746268656716	0.47619047619047616	0.5650437234214238	0.18955223880597014
chlre_Chlamydomonas_WWC_9-2016_virNOG_elut.tidy	Chlamydomonas_WWC_9-2016	Chlamy_WWC_44a_20160902	ENOG411DT6Y	3	57.9643804746	chlre	0.008955223880597015	0.21428571428571427	0.17043830150508593	0.13049040511727078
chlre_Chlamydomonas_WWC_9-2016_virNOG_elut.tidy	Chlamydomonas_WWC_9-2016	Chlamy_WWC_44a_20160902	ENOG411DT7B	1	96.1852180068	chlre	0.0029850746268656717	0.038461538461538464	0.04810675338446429	0.02663605051664753
chlre_Chlamydomonas_WWC_9-2016_virNOG_elut.tidy	Chlamydomonas_WWC_9-2016	Chlamy_WWC_44a_20160902	ENOG411DT7V	13	426.13912128	chlre	0.03880597014925373	0.5416666666666666	0.568509429755128	0.2593872741555381
chlre_Chlamydomonas_WWC_9-2016_virNOG_elut.tidy	Chlamydomonas_WWC_9-2016	Chlamy_WWC_44a_20160902	ENOG411DT7W	1	23.1403555192	chlre	0.0029850746268656717	1	0.5344716110785253	0.573134328358209
chlre_Chlamydomonas_WWC_9-2016_virNOG_elut.tidy	Chlamydomonas_WWC_9-2016	Chlamy_WWC_44a_20160902	ENOG411DT88	107	3475.28983447	chlre	0.3194029850746269	0.2675	0.22962053657347525	0.3194029850746269
chlre_Chlamydomonas_WWC_9-2016_virNOG_elut.tidy	Chlamydomonas_WWC_9-2016	Chlamy_WWC_44a_20160902	ENOG411DT8H	21	879.837217949	chlre	0.0626865671641791	0.2876712328767123	0.2710129928438019	0.2049368541905855
chlre_Chlamydomonas_WWC_9-2016_virNOG_elut.tidy	Chlamydomonas_WWC_9-2016	Chlamy_WWC_44a_20160902	ENOG411DT8K	1	24.9456939902	chlre	0.0029850746268656717	0.1111111111111111	0.13847492525619626	0.07893864013266999
chlre_Chlamydomonas_WWC_9-2016_virNOG_elut.tidy	Chlamydomonas_WWC_9-2016	Chlamy_WWC_44a_20160902	ENOG411DT8S	23	754.332502981	chlre	0.06865671641791045	0.17293233082706766	0.17826449615627124	0.09962967119290764
chlre_Chlamydomonas_WWC_9-2016_virNOG_elut.tidy	Chlamydomonas_WWC_9-2016	Chlamy_WWC_44a_20160902	ENOG411DT8W	1	98.8136457464	chlre	0.0029850746268656717	0.043478260869565216	0.03292203666991792	0.027078891257995737
chlre_Chlamydomonas_WWC_9-2016_virNOG_elut.tidy	Chlamydomonas_WWC_9-2016	Chlamy_WWC_44a_20160902	ENOG411DT9P	43	1841.30862476	chlre	0.12835820895522387	0.581081081081081	0.6202817810732786	0.24330585876587213
chlre_Chlamydomonas_WWC_9-2016_virNOG_elut.tidy	Chlamydomonas_WWC_9-2016	Chlamy_WWC_44a_20160902	ENOG411DT9U	2	127.763803114	chlre	0.005970149253731343	0.2857142857142857	0.1992230594385959	0.15164179104477613
chlre_Chlamydomonas_WWC_9-2016_virNOG_elut.tidy	Chlamydomonas_WWC_9-2016	Chlamy_WWC_44a_20160902	ENOG411DTAE	1	9.65846357899	chlre	0.0029850746268656717	0.14285714285714285	0.06826267684284712	0.07505330490405117
chlre_Chlamydomonas_WWC_9-2016_virNOG_elut.tidy	Chlamydomonas_WWC_9-2016	Chlamy_WWC_44a_20160902	ENOG411DTAW	8	496.270864868	chlre	0.023880597014925373	0.057971014492753624	0.0786200840475739	0.031494700410988535
chlre_Chlamydomonas_WWC_9-2016_virNOG_elut.tidy	Chlamydomonas_WWC_9-2016	Chlamy_WWC_44a_20160902	ENOG411DTC6	2	119.380122253	chlre	0.005970149253731343	0.024390243902439025	0.02096987924600604	0.017327994175464143
chlre_Chlamydomonas_WWC_9-2016_virNOG_elut.tidy	Chlamydomonas_WWC_9-2016	Chlamy_WWC_44a_20160902	ENOG411DTCE	2	41.2267771827	chlre	0.005970149253731343	0.046511627906976744	0.0358341012277573	0.0372730939895119
chlre_Chlamydomonas_WWC_9-2016_virNOG_elut.tidy	Chlamydomonas_WWC_9-2016	Chlamy_WWC_44a_20160902	ENOG411DTD7	1	38.0644897633	chlre	0.0029850746268656717	0.022727272727272728	0.02774056362760285	0.022201492537313433
chlre_Chlamydomonas_WWC_9-2016_virNOG_elut.tidy	Chlamydomonas_WWC_9-2016	Chlamy_WWC_44a_20160902	ENOG411DTDQ	2	71.6623615633	chlre	0.005970149253731343	0.08333333333333333	0.047969523120464604	0.06268656716417911
chlre_Chlamydomonas_WWC_9-2016_virNOG_elut.tidy	Chlamydomonas_WWC_9-2016	Chlamy_WWC_44a_20160902	ENOG411DTDR	6	544.909525137	chlre	0.01791044776119403	0.1875	0.20396884619412622	0.10831556503198295
chlre_Chlamydomonas_WWC_9-2016_virNOG_elut.tidy	Chlamydomonas_WWC_9-2016	Chlamy_WWC_44a_20160902	ENOG411DTDV	6	691.011350571	chlre	0.01791044776119403	0.46153846153846156	0.5282857228763181	0.2067842605156038
chlre_Chlamydomonas_WWC_9-2016_virNOG_elut.tidy	Chlamydomonas_WWC_9-2016	Chlamy_WWC_44a_20160902	ENOG411DTE0	3	128.831904738	chlre	0.008955223880597015	0.2	0.2488155158073831	0.16238805970149256
chlre_Chlamydomonas_WWC_9-2016_virNOG_elut.tidy	Chlamydomonas_WWC_9-2016	Chlamy_WWC_44a_20160902	ENOG411DTEA	25	1168.93819707	chlre	0.07462686567164178	0.2403846153846154	0.19843818849022646	0.0997643362136685
chlre_Chlamydomonas_WWC_9-2016_virNOG_elut.tidy	Chlamydomonas_WWC_9-2016	Chlamy_WWC_44a_20160902	ENOG411DTFP	4	163.609479023	chlre	0.011940298507462687	0.17391304347826086	0.15586808490277868	0.07981146897093479
chlre_Chlamydomonas_WWC_9-2016_virNOG_elut.tidy	Chlamydomonas_WWC_9-2016	Chlamy_WWC_44a_20160902	ENOG411DTG0	7	1545.80904877	chlre	0.020895522388059702	0.5833333333333334	0.7063499153734106	0.35332428765264584
chlre_Chlamydomonas_WWC_9-2016_virNOG_elut.tidy	Chlamydomonas_WWC_9-2016	Chlamy_WWC_44a_20160902	ENOG411DTGI	42	733.778067481	chlre	0.1253731343283582	0.3387096774193548	0.35655161999149554	0.1840154068367838
chlre_Chlamydomonas_WWC_9-2016_virNOG_elut.tidy	Chlamydomonas_WWC_9-2016	Chlamy_WWC_44a_20160902	ENOG411DTGU	10	558.229812911	chlre	0.029850746268656716	0.2702702702702703	0.29952164564725786	0.14199273900766438
chlre_Chlamydomonas_WWC_9-2016_virNOG_elut.tidy	Chlamydomonas_WWC_9-2016	Chlamy_WWC_44a_20160902	ENOG411DTH3	1	12.5568422501	chlre	0.0029850746268656717	0.16666666666666666	0.13749200590455815	0.11492537313432835
chlre_Chlamydomonas_WWC_9-2016_virNOG_elut.tidy	Chlamydomonas_WWC_9-2016	Chlamy_WWC_44a_20160902	ENOG411DTH9	18	528.672298701	chlre	0.05373134328358209	0.43902439024390244	0.48601365197081364	0.39970877320713505
chlre_Chlamydomonas_WWC_9-2016_virNOG_elut.tidy	Chlamydomonas_WWC_9-2016	Chlamy_WWC_44a_20160902	ENOG411DTHA	1	16.5016174279	chlre	0.0029850746268656717	0.07692307692307693	0.0701676817777934	0.029161882893226177
chlre_Chlamydomonas_WWC_9-2016_virNOG_elut.tidy	Chlamydomonas_WWC_9-2016	Chlamy_WWC_44a_20160902	ENOG411DTHH	19	705.602139252	chlre	0.056716417910447764	0.10215053763440861	0.11626025334625036	0.056716417910447764
chlre_Chlamydomonas_WWC_9-2016_virNOG_elut.tidy	Chlamydomonas_WWC_9-2016	Chlamy_WWC_44a_20160902	ENOG411DTHI	1	55.2350154512	chlre	0.0029850746268656717	0.02631578947368421	0.020515785109627885	0.020805065581184983
chlre_Chlamydomonas_WWC_9-2016_virNOG_elut.tidy	Chlamydomonas_WWC_9-2016	Chlamy_WWC_44a_20160902	ENOG411DTHP	2	25.1477587349	chlre	0.005970149253731343	0.4	0.23255225062683502	0.22925373134328358
chlre_Chlamydomonas_WWC_9-2016_virNOG_elut.tidy	Chlamydomonas_WWC_9-2016	Chlamy_WWC_44a_20160902	ENOG411DTHT	2	24.3264199946	chlre	0.005970149253731343	0.11764705882352941	0.1318424028565092	0.07064676616915423
chlre_Chlamydomonas_WWC_9-2016_virNOG_elut.tidy	Chlamydomonas_WWC_9-2016	Chlamy_WWC_44a_20160902	ENOG411DTHV	14	572.236141776	chlre	0.041791044776119404	0.6666666666666666	0.8013102950464422	0.5897180762852405
chlre_Chlamydomonas_WWC_9-2016_virNOG_elut.tidy	Chlamydomonas_WWC_9-2016	Chlamy_WWC_44a_20160902	ENOG411DTHX	2	115.791010426	chlre	0.005970149253731343	0.03389830508474576	0.05768900034139626	0.027078891257995737
chlre_Chlamydomonas_WWC_9-2016_virNOG_elut.tidy	Chlamydomonas_WWC_9-2016	Chlamy_WWC_44a_20160902	ENOG411DTIF	12	209.234944689	chlre	0.03582089552238806	0.6	0.492046608009078	0.3940298507462687
chlre_Chlamydomonas_WWC_9-2016_virNOG_elut.tidy	Chlamydomonas_WWC_9-2016	Chlamy_WWC_44a_20160902	ENOG411DTIJ	7	34.938670253	chlre	0.020895522388059702	0.2413793103448276	0.08086643067119713	0.16284096757591354
chlre_Chlamydomonas_WWC_9-2016_virNOG_elut.tidy	Chlamydomonas_WWC_9-2016	Chlamy_WWC_44a_20160902	ENOG411DTJ8	3	127.133457596	chlre	0.008955223880597015	0.21428571428571427	0.34267346037803353	0.14456289978678039
chlre_Chlamydomonas_WWC_9-2016_virNOG_elut.tidy	Chlamydomonas_WWC_9-2016	Chlamy_WWC_44a_20160902	ENOG411DTJW	1	73.2633951579	chlre	0.0029850746268656717	0.14285714285714285	0.23902855462279313	0.10831556503198295
chlre_Chlamydomonas_WWC_9-2016_virNOG_elut.tidy	Chlamydomonas_WWC_9-2016	Chlamy_WWC_44a_20160902	ENOG411DTKS	3	124.57426452	chlre	0.008955223880597015	0.09375	0.06684672132904686	0.066900790166813
chlre_Chlamydomonas_WWC_9-2016_virNOG_elut.tidy	Chlamydomonas_WWC_9-2016	Chlamy_WWC_44a_20160902	ENOG411DTKW	2	63.2693279186	chlre	0.005970149253731343	0.06451612903225806	0.06259138102949419	0.03032835820895522
chlre_Chlamydomonas_WWC_9-2016_virNOG_elut.tidy	Chlamydomonas_WWC_9-2016	Chlamy_WWC_44a_20160902	ENOG411DTKY	1	110.205148193	chlre	0.0029850746268656717	0.03571428571428571	0.03325892625604326	0.02537313432835821
chlre_Chlamydomonas_WWC_9-2016_virNOG_elut.tidy	Chlamydomonas_WWC_9-2016	Chlamy_WWC_44a_20160902	ENOG411DTME	1	133.632310311	chlre	0.0029850746268656717	0.041666666666666664	0.07994197149991153	0.02810945273631841
chlre_Chlamydomonas_WWC_9-2016_virNOG_elut.tidy	Chlamydomonas_WWC_9-2016	Chlamy_WWC_44a_20160902	ENOG411DTNE	1	45.6076874561	chlre	0.0029850746268656717	1	0.6256167813183044	0.5492537313432836
chlre_Chlamydomonas_WWC_9-2016_virNOG_elut.tidy	Chlamydomonas_WWC_9-2016	Chlamy_WWC_44a_20160902	ENOG411DTNI	1	44.7140601272	chlre	0.0029850746268656717	1	1	0.3791044776119403
chlre_Chlamydomonas_WWC_9-2016_virNOG_elut.tidy	Chlamydomonas_WWC_9-2016	Chlamy_WWC_44a_20160902	ENOG411DTNK	18	2158.92456322	chlre	0.05373134328358209	0.4186046511627907	0.5649452328086931	0.24991322457480042
chlre_Chlamydomonas_WWC_9-2016_virNOG_elut.tidy	Chlamydomonas_WWC_9-2016	Chlamy_WWC_44a_20160902	ENOG411DTNM	3	133.208042635	chlre	0.008955223880597015	0.0375	0.034694606958060044	0.03674729799279465
chlre_Chlamydomonas_WWC_9-2016_virNOG_elut.tidy	Chlamydomonas_WWC_9-2016	Chlamy_WWC_44a_20160902	ENOG411DTNX	9	702.375662463	chlre	0.026865671641791045	0.45	0.5424506382876054	0.3101763907734057
chlre_Chlamydomonas_WWC_9-2016_virNOG_elut.tidy	Chlamydomonas_WWC_9-2016	Chlamy_WWC_44a_20160902	ENOG411DTP8	1	30.5465787842	chlre	0.0029850746268656717	0.012658227848101266	0.009739711975584426	0.008690723597203853
chlre_Chlamydomonas_WWC_9-2016_virNOG_elut.tidy	Chlamydomonas_WWC_9-2016	Chlamy_WWC_44a_20160902	ENOG411DTPF	7	1046.52837941	chlre	0.020895522388059702	0.875	0.8057157401361141	0.35522388059701493
chlre_Chlamydomonas_WWC_9-2016_virNOG_elut.tidy	Chlamydomonas_WWC_9-2016	Chlamy_WWC_44a_20160902	ENOG411DTPH	1	14.417222669	chlre	0.0029850746268656717	0.5	0.4087813637641939	0.18955223880597016
chlre_Chlamydomonas_WWC_9-2016_virNOG_elut.tidy	Chlamydomonas_WWC_9-2016	Chlamy_WWC_44a_20160902	ENOG411DTPM	1	48.568720483	chlre	0.0029850746268656717	1	0.4504376937130053	0.564179104477612
chlre_Chlamydomonas_WWC_9-2016_virNOG_elut.tidy	Chlamydomonas_WWC_9-2016	Chlamy_WWC_44a_20160902	ENOG411DTPU	1	68.6289761487	chlre	0.0029850746268656717	0.08333333333333333	0.11421136729217077	0.05721393034825871
chlre_Chlamydomonas_WWC_9-2016_virNOG_elut.tidy	Chlamydomonas_WWC_9-2016	Chlamy_WWC_44a_20160902	ENOG411DTQ7	4	157.914212348	chlre	0.011940298507462687	0.08695652173913043	0.10887410582893668	0.03903559127439724
chlre_Chlamydomonas_WWC_9-2016_virNOG_elut.tidy	Chlamydomonas_WWC_9-2016	Chlamy_WWC_44a_20160902	ENOG411DTQ8	4	226.669592825	chlre	0.011940298507462687	0.14285714285714285	0.14669263094230092	0.06318407960199005
chlre_Chlamydomonas_WWC_9-2016_virNOG_elut.tidy	Chlamydomonas_WWC_9-2016	Chlamy_WWC_44a_20160902	ENOG411DTQK	2	107.899373264	chlre	0.005970149253731343	0.09523809523809523	0.11643867128864395	0.056858564321250894
chlre_Chlamydomonas_WWC_9-2016_virNOG_elut.tidy	Chlamydomonas_WWC_9-2016	Chlamy_WWC_44a_20160902	ENOG411DTRQ	1	159.173496338	chlre	0.0029850746268656717	0.16666666666666666	0.13859298844569776	0.11104477611940299
chlre_Chlamydomonas_WWC_9-2016_virNOG_elut.tidy	Chlamydomonas_WWC_9-2016	Chlamy_WWC_44a_20160902	ENOG411DTRT	1	134.818689937	chlre	0.0029850746268656717	0.07142857142857142	0.06712842242477973	0.041151385927505335
chlre_Chlamydomonas_WWC_9-2016_virNOG_elut.tidy	Chlamydomonas_WWC_9-2016	Chlamy_WWC_44a_20160902	ENOG411DTS6	4	207.426506956	chlre	0.011940298507462687	0.08	0.082473349121603	0.04460052677787533
chlre_Chlamydomonas_WWC_9-2016_virNOG_elut.tidy	Chlamydomonas_WWC_9-2016	Chlamy_WWC_44a_20160902	ENOG411DTSP	1	7.57944359922	chlre	0.0029850746268656717	0.25	0.32646133168038655	0.18507462686567164
chlre_Chlamydomonas_WWC_9-2016_virNOG_elut.tidy	Chlamydomonas_WWC_9-2016	Chlamy_WWC_44a_20160902	ENOG411DTTJ	7	799.548368792	chlre	0.020895522388059702	0.2916666666666667	0.3968059345521702	0.18955223880597016
chlre_Chlamydomonas_WWC_9-2016_virNOG_elut.tidy	Chlamydomonas_WWC_9-2016	Chlamy_WWC_44a_20160902	ENOG411DTTP	1	48.4788449824	chlre	0.0029850746268656717	1	0.4292204319515356	0.5253731343283582
chlre_Chlamydomonas_WWC_9-2016_virNOG_elut.tidy	Chlamydomonas_WWC_9-2016	Chlamy_WWC_44a_20160902	ENOG411DTU0	1	187.705898242	chlre	0.0029850746268656717	0.14285714285714285	0.18107607313581522	0.07064676616915423
chlre_Chlamydomonas_WWC_9-2016_virNOG_elut.tidy	Chlamydomonas_WWC_9-2016	Chlamy_WWC_44a_20160902	ENOG411DTU4	1	111.299504979	chlre	0.0029850746268656717	0.038461538461538464	0.05022967933523194	0.014580941446613089
chlre_Chlamydomonas_WWC_9-2016_virNOG_elut.tidy	Chlamydomonas_WWC_9-2016	Chlamy_WWC_44a_20160902	ENOG411DTUG	1	77.3257610051	chlre	0.0029850746268656717	0.06666666666666667	0.0402608258339486	0.026492537313432835
chlre_Chlamydomonas_WWC_9-2016_virNOG_elut.tidy	Chlamydomonas_WWC_9-2016	Chlamy_WWC_44a_20160902	ENOG411DTUH	11	218.948917666	chlre	0.03283582089552239	0.3055555555555556	0.36710683855588455	0.11914712153518123
chlre_Chlamydomonas_WWC_9-2016_virNOG_elut.tidy	Chlamydomonas_WWC_9-2016	Chlamy_WWC_44a_20160902	ENOG411DTUQ	1	39.4161857045	chlre	0.0029850746268656717	0.02564102564102564	0.021955317123078934	0.013930348258706468
chlre_Chlamydomonas_WWC_9-2016_virNOG_elut.tidy	Chlamydomonas_WWC_9-2016	Chlamy_WWC_44a_20160902	ENOG411DTV3	5	340.020169633	chlre	0.014925373134328358	0.4166666666666667	0.45377767697824417	0.2537313432835821
chlre_Chlamydomonas_WWC_9-2016_virNOG_elut.tidy	Chlamydomonas_WWC_9-2016	Chlamy_WWC_44a_20160902	ENOG411DTV7	3	274.119244842	chlre	0.008955223880597015	0.5	0.39441340583676654	0.36567164179104483
chlre_Chlamydomonas_WWC_9-2016_virNOG_elut.tidy	Chlamydomonas_WWC_9-2016	Chlamy_WWC_44a_20160902	ENOG411DTVF	6	279.364386676	chlre	0.01791044776119403	0.6666666666666666	0.676810967065373	0.6268656716417911
chlre_Chlamydomonas_WWC_9-2016_virNOG_elut.tidy	Chlamydomonas_WWC_9-2016	Chlamy_WWC_44a_20160902	ENOG411DTW4	1	58.2500674342	chlre	0.0029850746268656717	0.25	0.3653359014040939	0.13880597014925372
chlre_Chlamydomonas_WWC_9-2016_virNOG_elut.tidy	Chlamydomonas_WWC_9-2016	Chlamy_WWC_44a_20160902	ENOG411DTWG	2	241.823018453	chlre	0.005970149253731343	0.07407407407407407	0.0781192142033253	0.06965174129353234
chlre_Chlamydomonas_WWC_9-2016_virNOG_elut.tidy	Chlamydomonas_WWC_9-2016	Chlamy_WWC_44a_20160902	ENOG411DTWN	40	3040.69266183	chlre	0.11940298507462686	0.5882352941176471	0.6382516214331758	0.5355575065847235
chlre_Chlamydomonas_WWC_9-2016_virNOG_elut.tidy	Chlamydomonas_WWC_9-2016	Chlamy_WWC_44a_20160902	ENOG411DTWT	1	28.3376252249	chlre	0.0029850746268656717	0.3333333333333333	0.08328177074887931	0.12935323383084577
chlre_Chlamydomonas_WWC_9-2016_virNOG_elut.tidy	Chlamydomonas_WWC_9-2016	Chlamy_WWC_44a_20160902	ENOG411DTWW	1	194.925355867	chlre	0.0029850746268656717	0.019230769230769232	0.03343103452902594	0.011021814006888635
chlre_Chlamydomonas_WWC_9-2016_virNOG_elut.tidy	Chlamydomonas_WWC_9-2016	Chlamy_WWC_44a_20160902	ENOG411DTWY	44	1529.69993557	chlre	0.13134328358208955	0.5301204819277109	0.6371015160061139	0.25903814262023217
chlre_Chlamydomonas_WWC_9-2016_virNOG_elut.tidy	Chlamydomonas_WWC_9-2016	Chlamy_WWC_44a_20160902	ENOG411DTX4	1	14.0210427373	chlre	0.0029850746268656717	0.3333333333333333	0.2726013743753616	0.3701492537313433
chlre_Chlamydomonas_WWC_9-2016_virNOG_elut.tidy	Chlamydomonas_WWC_9-2016	Chlamy_WWC_44a_20160902	ENOG411DTX9	15	1537.64373744	chlre	0.04477611940298507	0.3	0.31076098522722595	0.24724205061648277
chlre_Chlamydomonas_WWC_9-2016_virNOG_elut.tidy	Chlamydomonas_WWC_9-2016	Chlamy_WWC_44a_20160902	ENOG411DTXB	12	779.701423468	chlre	0.03582089552238806	0.7058823529411765	0.6649964322964323	0.5485074626865671
chlre_Chlamydomonas_WWC_9-2016_virNOG_elut.tidy	Chlamydomonas_WWC_9-2016	Chlamy_WWC_44a_20160902	ENOG411DTXF	2	61.0461792579	chlre	0.005970149253731343	1	0.6655084486902761	0.7582089552238807
chlre_Chlamydomonas_WWC_9-2016_virNOG_elut.tidy	Chlamydomonas_WWC_9-2016	Chlamy_WWC_44a_20160902	ENOG411DTXV	9	298.92706331	chlre	0.026865671641791045	0.32142857142857145	0.3383678966513804	0.1746268656716418
chlre_Chlamydomonas_WWC_9-2016_virNOG_elut.tidy	Chlamydomonas_WWC_9-2016	Chlamy_WWC_44a_20160902	ENOG411DTYD	1	51.0957454572	chlre	0.0029850746268656717	0.015384615384615385	0.009226402339719775	0.015532506956741715
chlre_Chlamydomonas_WWC_9-2016_virNOG_elut.tidy	Chlamydomonas_WWC_9-2016	Chlamy_WWC_44a_20160902	ENOG411DTYJ	13	457.91517605	chlre	0.03880597014925373	0.4482758620689655	0.4890171238451526	0.2355120946989192
chlre_Chlamydomonas_WWC_9-2016_virNOG_elut.tidy	Chlamydomonas_WWC_9-2016	Chlamy_WWC_44a_20160902	ENOG411DTYP	1	30.930304402	chlre	0.0029850746268656717	0.058823529411764705	0.04331330003403044	0.040737489025460934
chlre_Chlamydomonas_WWC_9-2016_virNOG_elut.tidy	Chlamydomonas_WWC_9-2016	Chlamy_WWC_44a_20160902	ENOG411DTYS	4	5.00753127222	chlre	0.011940298507462687	0.10526315789473684	0.14460883246439638	0.07227022780832679
chlre_Chlamydomonas_WWC_9-2016_virNOG_elut.tidy	Chlamydomonas_WWC_9-2016	Chlamy_WWC_44a_20160902	ENOG411DTZF	35	922.669073107	chlre	0.1044776119402985	0.625	0.69413323177525	0.2601697395376061
chlre_Chlamydomonas_WWC_9-2016_virNOG_elut.tidy	Chlamydomonas_WWC_9-2016	Chlamy_WWC_44a_20160902	ENOG411DU07	10	367.679874246	chlre	0.029850746268656716	0.16393442622950818	0.1773626109573708	0.11989234157083435
chlre_Chlamydomonas_WWC_9-2016_virNOG_elut.tidy	Chlamydomonas_WWC_9-2016	Chlamy_WWC_44a_20160902	ENOG411DU0A	32	2059.30710887	chlre	0.0955223880597015	0.31683168316831684	0.30425629413337824	0.2695854063018242
chlre_Chlamydomonas_WWC_9-2016_virNOG_elut.tidy	Chlamydomonas_WWC_9-2016	Chlamy_WWC_44a_20160902	ENOG411DU0I	2	130.973467459	chlre	0.005970149253731343	0.15384615384615385	0.10020694112706538	0.058323765786452354
chlre_Chlamydomonas_WWC_9-2016_virNOG_elut.tidy	Chlamydomonas_WWC_9-2016	Chlamy_WWC_44a_20160902	ENOG411DU0U	6	388.756240337	chlre	0.01791044776119403	1	1	0.7582089552238807
chlre_Chlamydomonas_WWC_9-2016_virNOG_elut.tidy	Chlamydomonas_WWC_9-2016	Chlamy_WWC_44a_20160902	ENOG411DU14	1	49.2748111485	chlre	0.0029850746268656717	0.03333333333333333	0.030931528706989824	0.011774461028192372
chlre_Chlamydomonas_WWC_9-2016_virNOG_elut.tidy	Chlamydomonas_WWC_9-2016	Chlamy_WWC_44a_20160902	ENOG411DU35	3	49.1365448487	chlre	0.008955223880597015	0.04477611940298507	0.035277114970101976	0.03181109378480731
chlre_Chlamydomonas_WWC_9-2016_virNOG_elut.tidy	Chlamydomonas_WWC_9-2016	Chlamy_WWC_44a_20160902	ENOG411DU3A	8	28.208530866	chlre	0.023880597014925373	0.34782608695652173	0.2927073730661338	0.2899786780383795
chlre_Chlamydomonas_WWC_9-2016_virNOG_elut.tidy	Chlamydomonas_WWC_9-2016	Chlamy_WWC_44a_20160902	ENOG411DU3G	32	3087.30260605	chlre	0.0955223880597015	0.4383561643835616	0.4265105601805034	0.39910038846861584
chlre_Chlamydomonas_WWC_9-2016_virNOG_elut.tidy	Chlamydomonas_WWC_9-2016	Chlamy_WWC_44a_20160902	ENOG411DU3M	8	261.216123463	chlre	0.023880597014925373	0.1038961038961039	0.06984575721159622	0.04460052677787533
chlre_Chlamydomonas_WWC_9-2016_virNOG_elut.tidy	Chlamydomonas_WWC_9-2016	Chlamy_WWC_44a_20160902	ENOG411DU3N	2	86.6334914964	chlre	0.005970149253731343	0.09090909090909091	0.12992392598812025	0.04212271973466004
chlre_Chlamydomonas_WWC_9-2016_virNOG_elut.tidy	Chlamydomonas_WWC_9-2016	Chlamy_WWC_44a_20160902	ENOG411DU3X	19	888.337071535	chlre	0.056716417910447764	0.3958333333333333	0.4113710262643181	0.16006633499170814
chlre_Chlamydomonas_WWC_9-2016_virNOG_elut.tidy	Chlamydomonas_WWC_9-2016	Chlamy_WWC_44a_20160902	ENOG411DU41	1	19.7760898157	chlre	0.0029850746268656717	0.01639344262295082	0.015324809618885644	0.011989234157083436
chlre_Chlamydomonas_WWC_9-2016_virNOG_elut.tidy	Chlamydomonas_WWC_9-2016	Chlamy_WWC_44a_20160902	ENOG411DU49	17	959.105540125	chlre	0.050746268656716415	0.27419354838709675	0.26034699198307454	0.18907077515647566
chlre_Chlamydomonas_WWC_9-2016_virNOG_elut.tidy	Chlamydomonas_WWC_9-2016	Chlamy_WWC_44a_20160902	ENOG411DU51	10	46.5567310186	chlre	0.029850746268656716	0.23255813953488372	0.2593884221599903	0.2117320374869837
chlre_Chlamydomonas_WWC_9-2016_virNOG_elut.tidy	Chlamydomonas_WWC_9-2016	Chlamy_WWC_44a_20160902	ENOG411DU57	2	93.8378645878	chlre	0.005970149253731343	0.13333333333333333	0.17142903537602835	0.0689280868385346
chlre_Chlamydomonas_WWC_9-2016_virNOG_elut.tidy	Chlamydomonas_WWC_9-2016	Chlamy_WWC_44a_20160902	ENOG411DU5B	54	6333.6615631	chlre	0.16119402985074627	0.40601503759398494	0.45018821289428423	0.38298731904387834
chlre_Chlamydomonas_WWC_9-2016_virNOG_elut.tidy	Chlamydomonas_WWC_9-2016	Chlamy_WWC_44a_20160902	ENOG411DU5H	1	85.8386888221	chlre	0.0029850746268656717	0.01098901098901099	0.005570097496906973	0.010070526488436935
chlre_Chlamydomonas_WWC_9-2016_virNOG_elut.tidy	Chlamydomonas_WWC_9-2016	Chlamy_WWC_44a_20160902	ENOG411DU61	5	247.213211114	chlre	0.014925373134328358	0.29411764705882354	0.32889805946186357	0.11150131694468832
chlre_Chlamydomonas_WWC_9-2016_virNOG_elut.tidy	Chlamydomonas_WWC_9-2016	Chlamy_WWC_44a_20160902	ENOG411DU6X	9	578.347291085	chlre	0.026865671641791045	0.3	0.3559408210830158	0.17283582089552238
chlre_Chlamydomonas_WWC_9-2016_virNOG_elut.tidy	Chlamydomonas_WWC_9-2016	Chlamy_WWC_44a_20160902	ENOG411DU7D	1	19.457789534	chlre	0.0029850746268656717	0.5	0.3698707925037283	0.49850746268656715
chlre_Chlamydomonas_WWC_9-2016_virNOG_elut.tidy	Chlamydomonas_WWC_9-2016	Chlamy_WWC_44a_20160902	ENOG411DU7K	2	42.9070430799	chlre	0.005970149253731343	0.014084507042253521	0.015872817819105885	0.01009657594381036
chlre_Chlamydomonas_WWC_9-2016_virNOG_elut.tidy	Chlamydomonas_WWC_9-2016	Chlamy_WWC_44a_20160902	ENOG411DU7M	62	3076.20307252	chlre	0.18507462686567164	0.8732394366197183	0.9347608263207599	0.687019448213478
chlre_Chlamydomonas_WWC_9-2016_virNOG_elut.tidy	Chlamydomonas_WWC_9-2016	Chlamy_WWC_44a_20160902	ENOG411DU83	1	77.4629444959	chlre	0.0029850746268656717	0.3333333333333333	0.33116972743169604	0.1263681592039801
chlre_Chlamydomonas_WWC_9-2016_virNOG_elut.tidy	Chlamydomonas_WWC_9-2016	Chlamy_WWC_44a_20160902	ENOG411DU98	3	271.423155624	chlre	0.008955223880597015	0.21428571428571427	0.2659950529823235	0.10597014925373135
chlre_Chlamydomonas_WWC_9-2016_virNOG_elut.tidy	Chlamydomonas_WWC_9-2016	Chlamy_WWC_44a_20160902	ENOG411DU9H	1	14.0962969215	chlre	0.0029850746268656717	0.05263157894736842	0.02674392347629711	0.03383084577114428
chlre_Chlamydomonas_WWC_9-2016_virNOG_elut.tidy	Chlamydomonas_WWC_9-2016	Chlamy_WWC_44a_20160902	ENOG411DUA1	1	108.824306527	chlre	0.0029850746268656717	1	0.9517198754104624	0.5432835820895522
chlre_Chlamydomonas_WWC_9-2016_virNOG_elut.tidy	Chlamydomonas_WWC_9-2016	Chlamy_WWC_44a_20160902	ENOG411DUA2	1	53.1506752455	chlre	0.0029850746268656717	0.034482758620689655	0.022421567684055888	0.011154752553024352
chlre_Chlamydomonas_WWC_9-2016_virNOG_elut.tidy	Chlamydomonas_WWC_9-2016	Chlamy_WWC_44a_20160902	ENOG411DUAN	75	1461.4403604	chlre	0.22388059701492538	0.6147540983606558	0.7816261032808599	0.35990931418855093
chlre_Chlamydomonas_WWC_9-2016_virNOG_elut.tidy	Chlamydomonas_WWC_9-2016	Chlamy_WWC_44a_20160902	ENOG411DUAU	11	511.804011302	chlre	0.03283582089552239	0.1864406779661017	0.19622559515147006	0.1263681592039801
chlre_Chlamydomonas_WWC_9-2016_virNOG_elut.tidy	Chlamydomonas_WWC_9-2016	Chlamy_WWC_44a_20160902	ENOG411DUB1	58	4253.39071788	chlre	0.17313432835820897	0.7532467532467533	0.8435770905086205	0.45527915975677175
chlre_Chlamydomonas_WWC_9-2016_virNOG_elut.tidy	Chlamydomonas_WWC_9-2016	Chlamy_WWC_44a_20160902	ENOG411DUB8	3	237.275634354	chlre	0.008955223880597015	0.08108108108108109	0.060542384949185714	0.04944841012329656
chlre_Chlamydomonas_WWC_9-2016_virNOG_elut.tidy	Chlamydomonas_WWC_9-2016	Chlamy_WWC_44a_20160902	ENOG411DUCD	1	34.0542932907	chlre	0.0029850746268656717	0.07692307692307693	0.03279955044061222	0.021194029850746268
chlre_Chlamydomonas_WWC_9-2016_virNOG_elut.tidy	Chlamydomonas_WWC_9-2016	Chlamy_WWC_44a_20160902	ENOG411DUCK	5	190.187885883	chlre	0.014925373134328358	0.06172839506172839	0.0478173465349556	0.04748982360922659
chlre_Chlamydomonas_WWC_9-2016_virNOG_elut.tidy	Chlamydomonas_WWC_9-2016	Chlamy_WWC_44a_20160902	ENOG411DUCU	2	103.489781697	chlre	0.005970149253731343	0.05555555555555555	0.06385638999103062	0.0505804311774461
chlre_Chlamydomonas_WWC_9-2016_virNOG_elut.tidy	Chlamydomonas_WWC_9-2016	Chlamy_WWC_44a_20160902	ENOG411DUCV	2	43.3403516042	chlre	0.005970149253731343	0.2222222222222222	0.35399662021799494	0.14991708126036485
chlre_Chlamydomonas_WWC_9-2016_virNOG_elut.tidy	Chlamydomonas_WWC_9-2016	Chlamy_WWC_44a_20160902	ENOG411DUCW	1	123.16863107	chlre	0.0029850746268656717	1	0.8635758068465501	0.5850746268656717
chlre_Chlamydomonas_WWC_9-2016_virNOG_elut.tidy	Chlamydomonas_WWC_9-2016	Chlamy_WWC_44a_20160902	ENOG411DUD2	5	217.591094921	chlre	0.014925373134328358	0.09259259259259259	0.11141121468982593	0.07683803206191266
chlre_Chlamydomonas_WWC_9-2016_virNOG_elut.tidy	Chlamydomonas_WWC_9-2016	Chlamy_WWC_44a_20160902	ENOG411DUD3	2	117.868695913	chlre	0.005970149253731343	0.045454545454545456	0.03205076480256622	0.03716899374097256
chlre_Chlamydomonas_WWC_9-2016_virNOG_elut.tidy	Chlamydomonas_WWC_9-2016	Chlamy_WWC_44a_20160902	ENOG411DUD5	1	11.1187368765	chlre	0.0029850746268656717	0.5	0.1436704755559024	0.27761194029850744
chlre_Chlamydomonas_WWC_9-2016_virNOG_elut.tidy	Chlamydomonas_WWC_9-2016	Chlamy_WWC_44a_20160902	ENOG411DUD6	2	24.3181730516	chlre	0.005970149253731343	0.13333333333333333	0.12023360946152704	0.09751243781094528
chlre_Chlamydomonas_WWC_9-2016_virNOG_elut.tidy	Chlamydomonas_WWC_9-2016	Chlamy_WWC_44a_20160902	ENOG411DUDA	18	1225.53950614	chlre	0.05373134328358209	0.45	0.5548517630871219	0.4097014925373134
chlre_Chlamydomonas_WWC_9-2016_virNOG_elut.tidy	Chlamydomonas_WWC_9-2016	Chlamy_WWC_44a_20160902	ENOG411DUDB	2	216.750974864	chlre	0.005970149253731343	0.14285714285714285	0.21164675710642059	0.058323765786452354
chlre_Chlamydomonas_WWC_9-2016_virNOG_elut.tidy	Chlamydomonas_WWC_9-2016	Chlamy_WWC_44a_20160902	ENOG411DUDG	1	37.1967651563	chlre	0.0029850746268656717	0.015625	0.012902791648133773	0.01082089552238806
chlre_Chlamydomonas_WWC_9-2016_virNOG_elut.tidy	Chlamydomonas_WWC_9-2016	Chlamy_WWC_44a_20160902	ENOG411DUDM	1	44.3169547975	chlre	0.0029850746268656717	1	0.2527636038610239	1
chlre_Chlamydomonas_WWC_9-2016_virNOG_elut.tidy	Chlamydomonas_WWC_9-2016	Chlamy_WWC_44a_20160902	ENOG411DUEC	7	397.420628467	chlre	0.020895522388059702	0.2692307692307692	0.2756053173659454	0.29485903814262027
chlre_Chlamydomonas_WWC_9-2016_virNOG_elut.tidy	Chlamydomonas_WWC_9-2016	Chlamy_WWC_44a_20160902	ENOG411DUEF	11	543.060524516	chlre	0.03283582089552239	0.13414634146341464	0.1122493037849595	0.11717881182323675
chlre_Chlamydomonas_WWC_9-2016_virNOG_elut.tidy	Chlamydomonas_WWC_9-2016	Chlamy_WWC_44a_20160902	ENOG411DUEP	1	62.7842112505	chlre	0.0029850746268656717	1	1	1
chlre_Chlamydomonas_WWC_9-2016_virNOG_elut.tidy	Chlamydomonas_WWC_9-2016	Chlamy_WWC_44a_20160902	ENOG411DUEU	1	25.4700342497	chlre	0.0029850746268656717	0.125	0.0815442272042303	0.09141791044776118
chlre_Chlamydomonas_WWC_9-2016_virNOG_elut.tidy	Chlamydomonas_WWC_9-2016	Chlamy_WWC_44a_20160902	ENOG411DUF3	9	668.033158763	chlre	0.026865671641791045	0.0703125	0.06072853302101303	0.05948827292110875
chlre_Chlamydomonas_WWC_9-2016_virNOG_elut.tidy	Chlamydomonas_WWC_9-2016	Chlamy_WWC_44a_20160902	ENOG411DUFT	1	66.8623627317	chlre	0.0029850746268656717	1	1	1
chlre_Chlamydomonas_WWC_9-2016_virNOG_elut.tidy	Chlamydomonas_WWC_9-2016	Chlamy_WWC_44a_20160902	ENOG411DUFW	31	3563.63535213	chlre	0.09253731343283582	0.6739130434782609	0.7845360189844205	0.32850746268656716
chlre_Chlamydomonas_WWC_9-2016_virNOG_elut.tidy	Chlamydomonas_WWC_9-2016	Chlamy_WWC_44a_20160902	ENOG411DUGA	1	66.5700254828	chlre	0.0029850746268656717	0.08333333333333333	0.0539466290142167	0.035323383084577116
chlre_Chlamydomonas_WWC_9-2016_virNOG_elut.tidy	Chlamydomonas_WWC_9-2016	Chlamy_WWC_44a_20160902	ENOG411DUGD	1	22.8643461586	chlre	0.0029850746268656717	0.5	0.6586896533561242	0.41492537313432837
chlre_Chlamydomonas_WWC_9-2016_virNOG_elut.tidy	Chlamydomonas_WWC_9-2016	Chlamy_WWC_44a_20160902	ENOG411DUGG	12	663.855374249	chlre	0.03582089552238806	0.46153846153846156	0.5362211612113279	0.2067842605156038
chlre_Chlamydomonas_WWC_9-2016_virNOG_elut.tidy	Chlamydomonas_WWC_9-2016	Chlamy_WWC_44a_20160902	ENOG411DUGJ	25	508.831572683	chlre	0.07462686567164178	0.625	0.6637817270008867	0.2494108405341712
chlre_Chlamydomonas_WWC_9-2016_virNOG_elut.tidy	Chlamydomonas_WWC_9-2016	Chlamy_WWC_44a_20160902	ENOG411DUGQ	2	125.498434664	chlre	0.005970149253731343	0.16666666666666666	0.23857789139933697	0.19203980099502488
chlre_Chlamydomonas_WWC_9-2016_virNOG_elut.tidy	Chlamydomonas_WWC_9-2016	Chlamy_WWC_44a_20160902	ENOG411DUGX	23	743.363807194	chlre	0.06865671641791045	0.41818181818181815	0.6336539501882756	0.29709633649932154
chlre_Chlamydomonas_WWC_9-2016_virNOG_elut.tidy	Chlamydomonas_WWC_9-2016	Chlamy_WWC_44a_20160902	ENOG411DUHD	5	198.708235347	chlre	0.014925373134328358	0.14285714285714285	0.15772461251220962	0.054157782515991466
chlre_Chlamydomonas_WWC_9-2016_virNOG_elut.tidy	Chlamydomonas_WWC_9-2016	Chlamy_WWC_44a_20160902	ENOG411DUIC	2	308.145472748	chlre	0.005970149253731343	0.18181818181818182	0.2445532001973258	0.10094979647218452
chlre_Chlamydomonas_WWC_9-2016_virNOG_elut.tidy	Chlamydomonas_WWC_9-2016	Chlamy_WWC_44a_20160902	ENOG411DUIN	18	77.6765373977	chlre	0.05373134328358209	0.27692307692307694	0.39477905568739957	0.1312284730195178
chlre_Chlamydomonas_WWC_9-2016_virNOG_elut.tidy	Chlamydomonas_WWC_9-2016	Chlamy_WWC_44a_20160902	ENOG411DUIS	5	190.248415649	chlre	0.014925373134328358	0.3333333333333333	0.4203257859812136	0.1263681592039801
chlre_Chlamydomonas_WWC_9-2016_virNOG_elut.tidy	Chlamydomonas_WWC_9-2016	Chlamy_WWC_44a_20160902	ENOG411DUIX	1	40.1828285633	chlre	0.0029850746268656717	0.043478260869565216	0.03378614535336693	0.02859387274155538
chlre_Chlamydomonas_WWC_9-2016_virNOG_elut.tidy	Chlamydomonas_WWC_9-2016	Chlamy_WWC_44a_20160902	ENOG411DUIY	3	321.250371901	chlre	0.008955223880597015	0.6	0.570561016133184	0.5659701492537313
chlre_Chlamydomonas_WWC_9-2016_virNOG_elut.tidy	Chlamydomonas_WWC_9-2016	Chlamy_WWC_44a_20160902	ENOG411DUJ0	1	55.8848711514	chlre	0.0029850746268656717	0.25	0.23092131825257398	0.2766169154228856
chlre_Chlamydomonas_WWC_9-2016_virNOG_elut.tidy	Chlamydomonas_WWC_9-2016	Chlamy_WWC_44a_20160902	ENOG411DUJW	11	173.740131499	chlre	0.03283582089552239	0.3548387096774194	0.3745023296586914	0.1554228855721393
chlre_Chlamydomonas_WWC_9-2016_virNOG_elut.tidy	Chlamydomonas_WWC_9-2016	Chlamy_WWC_44a_20160902	ENOG411DUK0	1	47.7224993662	chlre	0.0029850746268656717	0.006896551724137931	0.006342637177151457	0.004755532681420484
chlre_Chlamydomonas_WWC_9-2016_virNOG_elut.tidy	Chlamydomonas_WWC_9-2016	Chlamy_WWC_44a_20160902	ENOG411DUK3	1	41.9234562786	chlre	0.0029850746268656717	1	1	0.3791044776119403
chlre_Chlamydomonas_WWC_9-2016_virNOG_elut.tidy	Chlamydomonas_WWC_9-2016	Chlamy_WWC_44a_20160902	ENOG411DUKD	11	535.214604879	chlre	0.03283582089552239	0.5238095238095238	0.6192726099380658	0.5027985074626865
chlre_Chlamydomonas_WWC_9-2016_virNOG_elut.tidy	Chlamydomonas_WWC_9-2016	Chlamy_WWC_44a_20160902	ENOG411DUKN	11	353.97875731	chlre	0.03283582089552239	0.18333333333333332	0.17422959228166152	0.09960199004975125
chlre_Chlamydomonas_WWC_9-2016_virNOG_elut.tidy	Chlamydomonas_WWC_9-2016	Chlamy_WWC_44a_20160902	ENOG411DUKU	9	1018.84759509	chlre	0.026865671641791045	0.47368421052631576	0.5396840002556956	0.17957580518460328
chlre_Chlamydomonas_WWC_9-2016_virNOG_elut.tidy	Chlamydomonas_WWC_9-2016	Chlamy_WWC_44a_20160902	ENOG411DUKX	36	744.523575122	chlre	0.10746268656716418	0.972972972972973	0.5253477252509893	0.591044776119403
chlre_Chlamydomonas_WWC_9-2016_virNOG_elut.tidy	Chlamydomonas_WWC_9-2016	Chlamy_WWC_44a_20160902	ENOG411DUMY	1	219.563920849	chlre	0.0029850746268656717	0.14285714285714285	0.1916852281703265	0.07931769722814498
chlre_Chlamydomonas_WWC_9-2016_virNOG_elut.tidy	Chlamydomonas_WWC_9-2016	Chlamy_WWC_44a_20160902	ENOG411DUNJ	1	15.0139442593	chlre	0.0029850746268656717	0.02702702702702703	0.017584829706125536	0.026439232409381664
chlre_Chlamydomonas_WWC_9-2016_virNOG_elut.tidy	Chlamydomonas_WWC_9-2016	Chlamy_WWC_44a_20160902	ENOG411DUNR	4	264.084918622	chlre	0.011940298507462687	0.044444444444444446	0.03874809844546794	0.026533996683250415
chlre_Chlamydomonas_WWC_9-2016_virNOG_elut.tidy	Chlamydomonas_WWC_9-2016	Chlamy_WWC_44a_20160902	ENOG411DUPS	7	1045.36146526	chlre	0.020895522388059702	0.2	0.31640031542856284	0.13791044776119404
chlre_Chlamydomonas_WWC_9-2016_virNOG_elut.tidy	Chlamydomonas_WWC_9-2016	Chlamy_WWC_44a_20160902	ENOG411DUPV	2	182.542517414	chlre	0.005970149253731343	0.030303030303030304	0.04677373977529161	0.016463138851198555
chlre_Chlamydomonas_WWC_9-2016_virNOG_elut.tidy	Chlamydomonas_WWC_9-2016	Chlamy_WWC_44a_20160902	ENOG411DUQ2	1	17.949960828	chlre	0.0029850746268656717	1	0.2771382636826229	0.7313432835820894
chlre_Chlamydomonas_WWC_9-2016_virNOG_elut.tidy	Chlamydomonas_WWC_9-2016	Chlamy_WWC_44a_20160902	ENOG411DUQ3	12	1415.04307169	chlre	0.03582089552238806	0.3870967741935484	0.4938815547387683	0.14675012036591237
chlre_Chlamydomonas_WWC_9-2016_virNOG_elut.tidy	Chlamydomonas_WWC_9-2016	Chlamy_WWC_44a_20160902	ENOG411DUQI	1	63.2190343352	chlre	0.0029850746268656717	0.04	0.01822197246702912	0.010092395167022032
chlre_Chlamydomonas_WWC_9-2016_virNOG_elut.tidy	Chlamydomonas_WWC_9-2016	Chlamy_WWC_44a_20160902	ENOG411DUR9	1	30.4855635185	chlre	0.0029850746268656717	0.018867924528301886	0.02943524653058611	0.012728808786257392
chlre_Chlamydomonas_WWC_9-2016_virNOG_elut.tidy	Chlamydomonas_WWC_9-2016	Chlamy_WWC_44a_20160902	ENOG411DURC	1	61.7776429612	chlre	0.0029850746268656717	0.045454545454545456	0.07478934835675582	0.04979647218453189
chlre_Chlamydomonas_WWC_9-2016_virNOG_elut.tidy	Chlamydomonas_WWC_9-2016	Chlamy_WWC_44a_20160902	ENOG411DURE	56	2708.37717884	chlre	0.16716417910447762	1	1	1
chlre_Chlamydomonas_WWC_9-2016_virNOG_elut.tidy	Chlamydomonas_WWC_9-2016	Chlamy_WWC_44a_20160902	ENOG411DURF	2	39.1072814278	chlre	0.005970149253731343	0.05405405405405406	0.047088188701478295	0.051865671641791046
chlre_Chlamydomonas_WWC_9-2016_virNOG_elut.tidy	Chlamydomonas_WWC_9-2016	Chlamy_WWC_44a_20160902	ENOG411DURN	1	22.5428673211	chlre	0.0029850746268656717	0.022222222222222223	0.014122753245233832	0.016252072968490877
chlre_Chlamydomonas_WWC_9-2016_virNOG_elut.tidy	Chlamydomonas_WWC_9-2016	Chlamy_WWC_44a_20160902	ENOG411DURT	2	287.722718495	chlre	0.005970149253731343	0.4	0.8357577756530595	0.21194029850746268
chlre_Chlamydomonas_WWC_9-2016_virNOG_elut.tidy	Chlamydomonas_WWC_9-2016	Chlamy_WWC_44a_20160902	ENOG411DURZ	6	534.250712399	chlre	0.01791044776119403	0.028985507246376812	0.02489604109506661	0.029937270170884708
chlre_Chlamydomonas_WWC_9-2016_virNOG_elut.tidy	Chlamydomonas_WWC_9-2016	Chlamy_WWC_44a_20160902	ENOG411DUS0	1	2.74865366675	chlre	0.0029850746268656717	0.5	0.223624721832297	0.2746268656716418
chlre_Chlamydomonas_WWC_9-2016_virNOG_elut.tidy	Chlamydomonas_WWC_9-2016	Chlamy_WWC_44a_20160902	ENOG411DUS5	35	1003.17173185	chlre	0.1044776119402985	0.13779527559055119	0.11424931436282608	0.1044776119402985
chlre_Chlamydomonas_WWC_9-2016_virNOG_elut.tidy	Chlamydomonas_WWC_9-2016	Chlamy_WWC_44a_20160902	ENOG411DUSA	7	680.719282849	chlre	0.020895522388059702	0.7	0.6147690455296887	0.33171641791044776
chlre_Chlamydomonas_WWC_9-2016_virNOG_elut.tidy	Chlamydomonas_WWC_9-2016	Chlamy_WWC_44a_20160902	ENOG411DUSG	33	291.177825961	chlre	0.09850746268656717	0.15348837209302327	0.16026875581832867	0.11692007253452366
chlre_Chlamydomonas_WWC_9-2016_virNOG_elut.tidy	Chlamydomonas_WWC_9-2016	Chlamy_WWC_44a_20160902	ENOG411DUSH	7	181.805739393	chlre	0.020895522388059702	0.10144927536231885	0.13629583803940146	0.049336650082918744
chlre_Chlamydomonas_WWC_9-2016_virNOG_elut.tidy	Chlamydomonas_WWC_9-2016	Chlamy_WWC_44a_20160902	ENOG411DUTG	3	104.144843774	chlre	0.008955223880597015	0.13043478260869565	0.1246271958944795	0.07761194029850746
chlre_Chlamydomonas_WWC_9-2016_virNOG_elut.tidy	Chlamydomonas_WWC_9-2016	Chlamy_WWC_44a_20160902	ENOG411DUTP	1	10.3442974921	chlre	0.0029850746268656717	0.5	0.18909462081711273	0.3447761194029851
chlre_Chlamydomonas_WWC_9-2016_virNOG_elut.tidy	Chlamydomonas_WWC_9-2016	Chlamy_WWC_44a_20160902	ENOG411DUTR	2	281.631283393	chlre	0.005970149253731343	0.06896551724137931	0.10998152285759204	0.07761194029850746
chlre_Chlamydomonas_WWC_9-2016_virNOG_elut.tidy	Chlamydomonas_WWC_9-2016	Chlamy_WWC_44a_20160902	ENOG411DUTU	1	67.1192043157	chlre	0.0029850746268656717	0.017543859649122806	0.016719659918433258	0.012260127931769723
chlre_Chlamydomonas_WWC_9-2016_virNOG_elut.tidy	Chlamydomonas_WWC_9-2016	Chlamy_WWC_44a_20160902	ENOG411DUU7	4	201.864446205	chlre	0.011940298507462687	0.03389830508474576	0.026161122516086925	0.03895775360485707
chlre_Chlamydomonas_WWC_9-2016_virNOG_elut.tidy	Chlamydomonas_WWC_9-2016	Chlamy_WWC_44a_20160902	ENOG411DUUH	5	415.401181213	chlre	0.014925373134328358	0.45454545454545453	0.6728868917027018	0.2537313432835821
chlre_Chlamydomonas_WWC_9-2016_virNOG_elut.tidy	Chlamydomonas_WWC_9-2016	Chlamy_WWC_44a_20160902	ENOG411DUUV	1	25.9660048518	chlre	0.0029850746268656717	0.08333333333333333	0.1432543552458918	0.0344640434192673
chlre_Chlamydomonas_WWC_9-2016_virNOG_elut.tidy	Chlamydomonas_WWC_9-2016	Chlamy_WWC_44a_20160902	ENOG411DUVA	1	21.4843101759	chlre	0.0029850746268656717	1	0.20683363486867531	0.3791044776119403
chlre_Chlamydomonas_WWC_9-2016_virNOG_elut.tidy	Chlamydomonas_WWC_9-2016	Chlamy_WWC_44a_20160902	ENOG411DUVH	3	573.477929053	chlre	0.008955223880597015	0.058823529411764705	0.12260620219069697	0.048814749780509224
chlre_Chlamydomonas_WWC_9-2016_virNOG_elut.tidy	Chlamydomonas_WWC_9-2016	Chlamy_WWC_44a_20160902	ENOG411DUVW	45	3984.39422799	chlre	0.13432835820895522	0.9375	1	0.8843283582089552
chlre_Chlamydomonas_WWC_9-2016_virNOG_elut.tidy	Chlamydomonas_WWC_9-2016	Chlamy_WWC_44a_20160902	ENOG411DUVZ	17	720.018997684	chlre	0.050746268656716415	0.38636363636363635	0.44730102277688166	0.16959937156323643
chlre_Chlamydomonas_WWC_9-2016_virNOG_elut.tidy	Chlamydomonas_WWC_9-2016	Chlamy_WWC_44a_20160902	ENOG411DUWV	1	68.0312080463	chlre	0.0029850746268656717	0.1111111111111111	0.123782987341579	0.05415778251599147
chlre_Chlamydomonas_WWC_9-2016_virNOG_elut.tidy	Chlamydomonas_WWC_9-2016	Chlamy_WWC_44a_20160902	ENOG411DUXH	7	336.653160438	chlre	0.020895522388059702	0.16666666666666666	0.1631070072773874	0.10865671641791044
chlre_Chlamydomonas_WWC_9-2016_virNOG_elut.tidy	Chlamydomonas_WWC_9-2016	Chlamy_WWC_44a_20160902	ENOG411DUXJ	1	20.3065480741	chlre	0.0029850746268656717	0.3333333333333333	0.276589443291533	0.22885572139303484
chlre_Chlamydomonas_WWC_9-2016_virNOG_elut.tidy	Chlamydomonas_WWC_9-2016	Chlamy_WWC_44a_20160902	ENOG411DUXZ	1	39.6716966931	chlre	0.0029850746268656717	0.02631578947368421	0.02426914569085619	0.01429693637077769
chlre_Chlamydomonas_WWC_9-2016_virNOG_elut.tidy	Chlamydomonas_WWC_9-2016	Chlamy_WWC_44a_20160902	ENOG411DUYS	1	89.6781189931	chlre	0.0029850746268656717	0.2	0.2732058536833278	0.10597014925373134
chlre_Chlamydomonas_WWC_9-2016_virNOG_elut.tidy	Chlamydomonas_WWC_9-2016	Chlamy_WWC_44a_20160902	ENOG411DUZJ	15	650.367064125	chlre	0.04477611940298507	0.5	0.449624236780661	0.24454649827784153
chlre_Chlamydomonas_WWC_9-2016_virNOG_elut.tidy	Chlamydomonas_WWC_9-2016	Chlamy_WWC_44a_20160902	ENOG411DV0A	3	220.475218418	chlre	0.008955223880597015	0.75	0.5459928273314402	0.7074626865671643
chlre_Chlamydomonas_WWC_9-2016_virNOG_elut.tidy	Chlamydomonas_WWC_9-2016	Chlamy_WWC_44a_20160902	ENOG411DV0H	10	759.740099205	chlre	0.029850746268656716	0.6666666666666666	0.6947794768958507	0.7960199004975125
chlre_Chlamydomonas_WWC_9-2016_virNOG_elut.tidy	Chlamydomonas_WWC_9-2016	Chlamy_WWC_44a_20160902	ENOG411DV14	2	91.1111775738	chlre	0.005970149253731343	0.125	0.09233072517048846	0.07798507462686567
chlre_Chlamydomonas_WWC_9-2016_virNOG_elut.tidy	Chlamydomonas_WWC_9-2016	Chlamy_WWC_44a_20160902	ENOG411DV16	2	95.9198494723	chlre	0.005970149253731343	0.05714285714285714	0.07379283839654442	0.03266022827041264
chlre_Chlamydomonas_WWC_9-2016_virNOG_elut.tidy	Chlamydomonas_WWC_9-2016	Chlamy_WWC_44a_20160902	ENOG411DV19	145	4834.9865707	chlre	0.43283582089552236	1	1	1
chlre_Chlamydomonas_WWC_9-2016_virNOG_elut.tidy	Chlamydomonas_WWC_9-2016	Chlamy_WWC_44a_20160902	ENOG411DV1D	2	242.781281559	chlre	0.005970149253731343	0.08695652173913043	0.11885410003845238	0.06593121349772875
chlre_Chlamydomonas_WWC_9-2016_virNOG_elut.tidy	Chlamydomonas_WWC_9-2016	Chlamy_WWC_44a_20160902	ENOG411DV2K	10	521.390554327	chlre	0.029850746268656716	0.1111111111111111	0.09976629711005135	0.08126036484245439
chlre_Chlamydomonas_WWC_9-2016_virNOG_elut.tidy	Chlamydomonas_WWC_9-2016	Chlamy_WWC_44a_20160902	ENOG411DV3W	125	7008.48600264	chlre	0.373134328358209	0.31017369727047145	0.3698626370133848	0.373134328358209
chlre_Chlamydomonas_WWC_9-2016_virNOG_elut.tidy	Chlamydomonas_WWC_9-2016	Chlamy_WWC_44a_20160902	ENOG411DV44	3	4.32511681668	chlre	0.008955223880597015	0.057692307692307696	0.032823182869065395	0.03600746268656717
chlre_Chlamydomonas_WWC_9-2016_virNOG_elut.tidy	Chlamydomonas_WWC_9-2016	Chlamy_WWC_44a_20160902	ENOG411DV57	3	181.492521236	chlre	0.008955223880597015	0.125	0.11630423700940966	0.10149253731343283
chlre_Chlamydomonas_WWC_9-2016_virNOG_elut.tidy	Chlamydomonas_WWC_9-2016	Chlamy_WWC_44a_20160902	ENOG411DV5K	39	1429.70013395	chlre	0.11641791044776119	0.7959183673469388	0.8057513331002841	0.9503502893694791
chlre_Chlamydomonas_WWC_9-2016_virNOG_elut.tidy	Chlamydomonas_WWC_9-2016	Chlamy_WWC_44a_20160902	ENOG411DV5P	4	456.52420911	chlre	0.011940298507462687	0.23529411764705882	0.3262242063777625	0.1784021071115013
chlre_Chlamydomonas_WWC_9-2016_virNOG_elut.tidy	Chlamydomonas_WWC_9-2016	Chlamy_WWC_44a_20160902	ENOG411DV6I	41	1697.92395381	chlre	0.12238805970149254	0.5857142857142857	0.6351975362281638	0.5524946695095949
chlre_Chlamydomonas_WWC_9-2016_virNOG_elut.tidy	Chlamydomonas_WWC_9-2016	Chlamy_WWC_44a_20160902	ENOG411DV6J	2	42.1430567403	chlre	0.005970149253731343	1	1	0.42388059701492536
chlre_Chlamydomonas_WWC_9-2016_virNOG_elut.tidy	Chlamydomonas_WWC_9-2016	Chlamy_WWC_44a_20160902	ENOG411DV6Q	4	256.993994786	chlre	0.011940298507462687	0.21052631578947367	0.21197064847971395	0.07981146897093479
chlre_Chlamydomonas_WWC_9-2016_virNOG_elut.tidy	Chlamydomonas_WWC_9-2016	Chlamy_WWC_44a_20160902	ENOG411DV6U	8	331.757414479	chlre	0.023880597014925373	0.2222222222222222	0.2404373101011098	0.1207296849087894
chlre_Chlamydomonas_WWC_9-2016_virNOG_elut.tidy	Chlamydomonas_WWC_9-2016	Chlamy_WWC_44a_20160902	ENOG411DV74	3	26.2201712927	chlre	0.008955223880597015	0.375	0.09961152971907002	0.23283582089552238
chlre_Chlamydomonas_WWC_9-2016_virNOG_elut.tidy	Chlamydomonas_WWC_9-2016	Chlamy_WWC_44a_20160902	ENOG411DV75	3	246.412223683	chlre	0.008955223880597015	0.2	0.29838416704215914	0.13049040511727078
chlre_Chlamydomonas_WWC_9-2016_virNOG_elut.tidy	Chlamydomonas_WWC_9-2016	Chlamy_WWC_44a_20160902	ENOG411DV8B	1	100.606635286	chlre	0.0029850746268656717	0.09090909090909091	0.09659468095566946	0.03171641791044776
chlre_Chlamydomonas_WWC_9-2016_virNOG_elut.tidy	Chlamydomonas_WWC_9-2016	Chlamy_WWC_44a_20160902	ENOG411DV8X	1	20.4354198481	chlre	0.0029850746268656717	0.043478260869565216	0.04873772534597662	0.047631408176508766
chlre_Chlamydomonas_WWC_9-2016_virNOG_elut.tidy	Chlamydomonas_WWC_9-2016	Chlamy_WWC_44a_20160902	ENOG411DV8Z	1	32.3564855848	chlre	0.0029850746268656717	0.14285714285714285	0.2925334477216553	0.10149253731343284
chlre_Chlamydomonas_WWC_9-2016_virNOG_elut.tidy	Chlamydomonas_WWC_9-2016	Chlamy_WWC_44a_20160902	ENOG411DV9Q	1	29.3742000835	chlre	0.0029850746268656717	0.07692307692307693	0.07257113336049245	0.028192371475953566
chlre_Chlamydomonas_WWC_9-2016_virNOG_elut.tidy	Chlamydomonas_WWC_9-2016	Chlamy_WWC_44a_20160902	ENOG411DV9W	1	173.734009901	chlre	0.0029850746268656717	0.1111111111111111	0.11876759312627956	0.09021558872305141
chlre_Chlamydomonas_WWC_9-2016_virNOG_elut.tidy	Chlamydomonas_WWC_9-2016	Chlamy_WWC_44a_20160902	ENOG411DVA1	103	2641.44440435	chlre	0.3074626865671642	0.6776315789473685	0.8171085224927559	0.41625717566016074
chlre_Chlamydomonas_WWC_9-2016_virNOG_elut.tidy	Chlamydomonas_WWC_9-2016	Chlamy_WWC_44a_20160902	ENOG411DVB4	2	171.38773155	chlre	0.005970149253731343	0.2222222222222222	0.1771877038127502	0.2173134328358209
chlre_Chlamydomonas_WWC_9-2016_virNOG_elut.tidy	Chlamydomonas_WWC_9-2016	Chlamy_WWC_44a_20160902	ENOG411DVBN	3	77.5546708955	chlre	0.008955223880597015	0.1875	0.1062353051212028	0.13880597014925375
chlre_Chlamydomonas_WWC_9-2016_virNOG_elut.tidy	Chlamydomonas_WWC_9-2016	Chlamy_WWC_44a_20160902	ENOG411DVC2	1	38.6489929736	chlre	0.0029850746268656717	0.125	0.27866331985857484	0.07582089552238806
chlre_Chlamydomonas_WWC_9-2016_virNOG_elut.tidy	Chlamydomonas_WWC_9-2016	Chlamy_WWC_44a_20160902	ENOG411DVC8	3	108.684540309	chlre	0.008955223880597015	0.12	0.22194933127217245	0.09477611940298508
chlre_Chlamydomonas_WWC_9-2016_virNOG_elut.tidy	Chlamydomonas_WWC_9-2016	Chlamy_WWC_44a_20160902	ENOG411DVCZ	1	14.0072676777	chlre	0.0029850746268656717	0.5	0.41739400189598164	0.3656716417910447
chlre_Chlamydomonas_WWC_9-2016_virNOG_elut.tidy	Chlamydomonas_WWC_9-2016	Chlamy_WWC_44a_20160902	ENOG411DVD1	5	455.369348459	chlre	0.014925373134328358	0.625	0.6138443923175082	0.3752665245202559
chlre_Chlamydomonas_WWC_9-2016_virNOG_elut.tidy	Chlamydomonas_WWC_9-2016	Chlamy_WWC_44a_20160902	ENOG411DVDW	1	167.965055729	chlre	0.0029850746268656717	0.05	0.053411468818742064	0.03656716417910448
chlre_Chlamydomonas_WWC_9-2016_virNOG_elut.tidy	Chlamydomonas_WWC_9-2016	Chlamy_WWC_44a_20160902	ENOG411DVE0	2	83.1681518366	chlre	0.005970149253731343	0.6666666666666666	0.48289071977693054	0.3791044776119403
chlre_Chlamydomonas_WWC_9-2016_virNOG_elut.tidy	Chlamydomonas_WWC_9-2016	Chlamy_WWC_44a_20160902	ENOG411DVEM	20	748.850876783	chlre	0.05970149253731343	0.5714285714285714	0.7457849876475616	0.5229027277406073
chlre_Chlamydomonas_WWC_9-2016_virNOG_elut.tidy	Chlamydomonas_WWC_9-2016	Chlamy_WWC_44a_20160902	ENOG411DVEP	7	721.584143841	chlre	0.020895522388059702	0.4117647058823529	0.5856059922898362	0.36776119402985075
chlre_Chlamydomonas_WWC_9-2016_virNOG_elut.tidy	Chlamydomonas_WWC_9-2016	Chlamy_WWC_44a_20160902	ENOG411DVG5	1	37.4891114381	chlre	0.0029850746268656717	1	0.8859544667179835	0.7313432835820894
chlre_Chlamydomonas_WWC_9-2016_virNOG_elut.tidy	Chlamydomonas_WWC_9-2016	Chlamy_WWC_44a_20160902	ENOG411DVG6	2	216.28333522	chlre	0.005970149253731343	0.09523809523809523	0.10508599018598352	0.05054726368159204
chlre_Chlamydomonas_WWC_9-2016_virNOG_elut.tidy	Chlamydomonas_WWC_9-2016	Chlamy_WWC_44a_20160902	ENOG411DVHA	2	46.6363468242	chlre	0.005970149253731343	0.03571428571428571	0.021663915969049145	0.04168443496801706
chlre_Chlamydomonas_WWC_9-2016_virNOG_elut.tidy	Chlamydomonas_WWC_9-2016	Chlamy_WWC_44a_20160902	ENOG411DVHH	1	98.7621803059	chlre	0.0029850746268656717	0.5	0.48983225594692803	0.2865671641791045
chlre_Chlamydomonas_WWC_9-2016_virNOG_elut.tidy	Chlamydomonas_WWC_9-2016	Chlamy_WWC_44a_20160902	ENOG411DVHT	1	22.9113365941	chlre	0.0029850746268656717	1	0.29445940516347424	0.564179104477612
chlre_Chlamydomonas_WWC_9-2016_virNOG_elut.tidy	Chlamydomonas_WWC_9-2016	Chlamy_WWC_44a_20160902	ENOG411DVJ1	8	289.477526065	chlre	0.023880597014925373	0.42105263157894735	0.43835380703819776	0.23349917081260363
chlre_Chlamydomonas_WWC_9-2016_virNOG_elut.tidy	Chlamydomonas_WWC_9-2016	Chlamy_WWC_44a_20160902	ENOG411DVJ9	1	30.6969064357	chlre	0.0029850746268656717	0.022222222222222223	0.024809928060711514	0.021082089552238805
chlre_Chlamydomonas_WWC_9-2016_virNOG_elut.tidy	Chlamydomonas_WWC_9-2016	Chlamy_WWC_44a_20160902	ENOG411DVJX	3	296.323581365	chlre	0.008955223880597015	0.42857142857142855	0.44956432224016146	0.2119402985074627
chlre_Chlamydomonas_WWC_9-2016_virNOG_elut.tidy	Chlamydomonas_WWC_9-2016	Chlamy_WWC_44a_20160902	ENOG411DVK0	1	33.2331754265	chlre	0.0029850746268656717	1	0.629650890677003	0.6895522388059702
chlre_Chlamydomonas_WWC_9-2016_virNOG_elut.tidy	Chlamydomonas_WWC_9-2016	Chlamy_WWC_44a_20160902	ENOG411DVM0	1	121.118667723	chlre	0.0029850746268656717	0.5	0.5111275769521207	0.3656716417910447
chlre_Chlamydomonas_WWC_9-2016_virNOG_elut.tidy	Chlamydomonas_WWC_9-2016	Chlamy_WWC_44a_20160902	ENOG411DVMF	1	26.9559696964	chlre	0.0029850746268656717	1	0.4349236921477328	0.5253731343283582
chlre_Chlamydomonas_WWC_9-2016_virNOG_elut.tidy	Chlamydomonas_WWC_9-2016	Chlamy_WWC_44a_20160902	ENOG411DVMT	3	168.367402497	chlre	0.008955223880597015	0.6	0.5366590399102991	0.43880597014925377
chlre_Chlamydomonas_WWC_9-2016_virNOG_elut.tidy	Chlamydomonas_WWC_9-2016	Chlamy_WWC_44a_20160902	ENOG411DVMX	1	50.6573745621	chlre	0.0029850746268656717	0.16666666666666666	0.12720216326591657	0.09751243781094528
chlre_Chlamydomonas_WWC_9-2016_virNOG_elut.tidy	Chlamydomonas_WWC_9-2016	Chlamy_WWC_44a_20160902	ENOG411DVNA	13	645.820011598	chlre	0.03880597014925373	0.3611111111111111	0.3824172565705884	0.14993215739484395
chlre_Chlamydomonas_WWC_9-2016_virNOG_elut.tidy	Chlamydomonas_WWC_9-2016	Chlamy_WWC_44a_20160902	ENOG411DVNR	1	58.5298655686	chlre	0.0029850746268656717	0.3333333333333333	0.7567041919171484	0.2298507462686567
chlre_Chlamydomonas_WWC_9-2016_virNOG_elut.tidy	Chlamydomonas_WWC_9-2016	Chlamy_WWC_44a_20160902	ENOG411DVNT	2	130.085743227	chlre	0.005970149253731343	0.13333333333333333	0.09943565106949576	0.11492537313432835
chlre_Chlamydomonas_WWC_9-2016_virNOG_elut.tidy	Chlamydomonas_WWC_9-2016	Chlamy_WWC_44a_20160902	ENOG411DVP6	4	223.755375388	chlre	0.011940298507462687	0.07692307692307693	0.07589306253633664	0.04592422502870264
chlre_Chlamydomonas_WWC_9-2016_virNOG_elut.tidy	Chlamydomonas_WWC_9-2016	Chlamy_WWC_44a_20160902	ENOG411DVPJ	1	95.2689842179	chlre	0.0029850746268656717	0.3333333333333333	0.3614191596139615	0.29850746268656714
chlre_Chlamydomonas_WWC_9-2016_virNOG_elut.tidy	Chlamydomonas_WWC_9-2016	Chlamy_WWC_44a_20160902	ENOG411DVQ9	1	44.9719638626	chlre	0.0029850746268656717	0.3333333333333333	0.3893428215903359	0.4
chlre_Chlamydomonas_WWC_9-2016_virNOG_elut.tidy	Chlamydomonas_WWC_9-2016	Chlamy_WWC_44a_20160902	ENOG411DVQD	1	106.182616656	chlre	0.0029850746268656717	1	1	0.5552238805970149
chlre_Chlamydomonas_WWC_9-2016_virNOG_elut.tidy	Chlamydomonas_WWC_9-2016	Chlamy_WWC_44a_20160902	ENOG411DVQE	8	475.820455627	chlre	0.023880597014925373	0.14285714285714285	0.24764640782180675	0.11014316174230886
chlre_Chlamydomonas_WWC_9-2016_virNOG_elut.tidy	Chlamydomonas_WWC_9-2016	Chlamy_WWC_44a_20160902	ENOG411DVQS	4	273.303639711	chlre	0.011940298507462687	0.12121212121212122	0.19136311301967543	0.10058796924468566
chlre_Chlamydomonas_WWC_9-2016_virNOG_elut.tidy	Chlamydomonas_WWC_9-2016	Chlamy_WWC_44a_20160902	ENOG411DVQU	1	251.299451592	chlre	0.0029850746268656717	0.041666666666666664	0.04486581245300542	0.028731343283582088
chlre_Chlamydomonas_WWC_9-2016_virNOG_elut.tidy	Chlamydomonas_WWC_9-2016	Chlamy_WWC_44a_20160902	ENOG411DVRM	1	70.9972027873	chlre	0.0029850746268656717	0.09090909090909091	0.09870663100822749	0.05318860244233379
chlre_Chlamydomonas_WWC_9-2016_virNOG_elut.tidy	Chlamydomonas_WWC_9-2016	Chlamy_WWC_44a_20160902	ENOG411DVSE	5	201.401584349	chlre	0.014925373134328358	0.2	0.23055744570451647	0.09477611940298507
chlre_Chlamydomonas_WWC_9-2016_virNOG_elut.tidy	Chlamydomonas_WWC_9-2016	Chlamy_WWC_44a_20160902	ENOG411DVSG	3	166.037137659	chlre	0.008955223880597015	0.17647058823529413	0.16060207983246472	0.08123667377398722
chlre_Chlamydomonas_WWC_9-2016_virNOG_elut.tidy	Chlamydomonas_WWC_9-2016	Chlamy_WWC_44a_20160902	ENOG411DVSZ	11	827.225086921	chlre	0.03283582089552239	1	1	0.7313432835820896
chlre_Chlamydomonas_WWC_9-2016_virNOG_elut.tidy	Chlamydomonas_WWC_9-2016	Chlamy_WWC_44a_20160902	ENOG411DVTE	1	135.390014618	chlre	0.0029850746268656717	0.5	0.694358091077412	0.4716417910447761
chlre_Chlamydomonas_WWC_9-2016_virNOG_elut.tidy	Chlamydomonas_WWC_9-2016	Chlamy_WWC_44a_20160902	ENOG411DVTW	5	528.184835252	chlre	0.014925373134328358	0.08196721311475409	0.06411943330845604	0.06214827501835087
chlre_Chlamydomonas_WWC_9-2016_virNOG_elut.tidy	Chlamydomonas_WWC_9-2016	Chlamy_WWC_44a_20160902	ENOG411DVTY	1	13.4210091876	chlre	0.0029850746268656717	1	0.3817866511616714	0.5492537313432836
chlre_Chlamydomonas_WWC_9-2016_virNOG_elut.tidy	Chlamydomonas_WWC_9-2016	Chlamy_WWC_44a_20160902	ENOG411DVUM	1	61.4818326749	chlre	0.0029850746268656717	0.05263157894736842	0.036059662625910545	0.026492537313432835
chlre_Chlamydomonas_WWC_9-2016_virNOG_elut.tidy	Chlamydomonas_WWC_9-2016	Chlamy_WWC_44a_20160902	ENOG411DVUV	14	377.151424828	chlre	0.041791044776119404	0.11570247933884298	0.12417709030774127	0.0822005674108795
chlre_Chlamydomonas_WWC_9-2016_virNOG_elut.tidy	Chlamydomonas_WWC_9-2016	Chlamy_WWC_44a_20160902	ENOG411DVVC	1	111.813776477	chlre	0.0029850746268656717	0.017241379310344827	0.010756163166527192	0.01967435549525102
chlre_Chlamydomonas_WWC_9-2016_virNOG_elut.tidy	Chlamydomonas_WWC_9-2016	Chlamy_WWC_44a_20160902	ENOG411DVVE	2	147.511080116	chlre	0.005970149253731343	0.05	0.031801849867244596	0.04460052677787533
chlre_Chlamydomonas_WWC_9-2016_virNOG_elut.tidy	Chlamydomonas_WWC_9-2016	Chlamy_WWC_44a_20160902	ENOG411DVVT	14	722.31732488	chlre	0.041791044776119404	0.24561403508771928	0.24333926349361917	0.19657269209508016
chlre_Chlamydomonas_WWC_9-2016_virNOG_elut.tidy	Chlamydomonas_WWC_9-2016	Chlamy_WWC_44a_20160902	ENOG411DVVX	27	1604.05928585	chlre	0.08059701492537313	0.7714285714285715	0.9128312069103707	0.7023454157782516
chlre_Chlamydomonas_WWC_9-2016_virNOG_elut.tidy	Chlamydomonas_WWC_9-2016	Chlamy_WWC_44a_20160902	ENOG411DVW7	2	340.709865717	chlre	0.005970149253731343	0.4	0.39700135742728615	0.2101492537313433
chlre_Chlamydomonas_WWC_9-2016_virNOG_elut.tidy	Chlamydomonas_WWC_9-2016	Chlamy_WWC_44a_20160902	ENOG411DVW9	12	761.726998129	chlre	0.03582089552238806	0.34285714285714286	0.366371993212038	0.14216417910447762
chlre_Chlamydomonas_WWC_9-2016_virNOG_elut.tidy	Chlamydomonas_WWC_9-2016	Chlamy_WWC_44a_20160902	ENOG411DVWH	1	73.9930176482	chlre	0.0029850746268656717	0.09090909090909091	0.05665695013682564	0.04938941655359566
chlre_Chlamydomonas_WWC_9-2016_virNOG_elut.tidy	Chlamydomonas_WWC_9-2016	Chlamy_WWC_44a_20160902	ENOG411DVWX	1	27.2952363289	chlre	0.0029850746268656717	0.3333333333333333	0.2195005996340573	0.12686567164179105
chlre_Chlamydomonas_WWC_9-2016_virNOG_elut.tidy	Chlamydomonas_WWC_9-2016	Chlamy_WWC_44a_20160902	ENOG411DVYX	2	105.878274478	chlre	0.005970149253731343	0.16666666666666666	0.3263477431952898	0.06318407960199005
chlre_Chlamydomonas_WWC_9-2016_virNOG_elut.tidy	Chlamydomonas_WWC_9-2016	Chlamy_WWC_44a_20160902	ENOG411DVZ8	7	406.961597065	chlre	0.020895522388059702	0.3888888888888889	0.36472450466284045	0.24517412935323385
chlre_Chlamydomonas_WWC_9-2016_virNOG_elut.tidy	Chlamydomonas_WWC_9-2016	Chlamy_WWC_44a_20160902	ENOG411DW1C	2	152.474945034	chlre	0.005970149253731343	1	0.8545835011021119	0.7313432835820894
chlre_Chlamydomonas_WWC_9-2016_virNOG_elut.tidy	Chlamydomonas_WWC_9-2016	Chlamy_WWC_44a_20160902	ENOG411DW1W	1	19.7967036903	chlre	0.0029850746268656717	0.25	0.14655217173330326	0.16865671641791044
chlre_Chlamydomonas_WWC_9-2016_virNOG_elut.tidy	Chlamydomonas_WWC_9-2016	Chlamy_WWC_44a_20160902	ENOG411DW27	1	74.6125764084	chlre	0.0029850746268656717	0.125	0.12135954184848682	0.11380597014925373
chlre_Chlamydomonas_WWC_9-2016_virNOG_elut.tidy	Chlamydomonas_WWC_9-2016	Chlamy_WWC_44a_20160902	ENOG411DW2T	1	32.058208307	chlre	0.0029850746268656717	0.034482758620689655	0.08613994045315311	0.028615542974781267
chlre_Chlamydomonas_WWC_9-2016_virNOG_elut.tidy	Chlamydomonas_WWC_9-2016	Chlamy_WWC_44a_20160902	ENOG411DW2U	26	835.625473402	chlre	0.07761194029850746	0.4	0.39766074546946234	0.27487562189054726
chlre_Chlamydomonas_WWC_9-2016_virNOG_elut.tidy	Chlamydomonas_WWC_9-2016	Chlamy_WWC_44a_20160902	ENOG411DW3D	25	1436.5198257	chlre	0.07462686567164178	0.3424657534246575	0.4037060063107801	0.1962788795747291
chlre_Chlamydomonas_WWC_9-2016_virNOG_elut.tidy	Chlamydomonas_WWC_9-2016	Chlamy_WWC_44a_20160902	ENOG411DW47	5	234.056712486	chlre	0.014925373134328358	0.05952380952380952	0.030537233939056885	0.06477048718670797
chlre_Chlamydomonas_WWC_9-2016_virNOG_elut.tidy	Chlamydomonas_WWC_9-2016	Chlamy_WWC_44a_20160902	ENOG411DW48	1	86.9017066404	chlre	0.0029850746268656717	0.0625	0.030139161103779292	0.036218905472636814
chlre_Chlamydomonas_WWC_9-2016_virNOG_elut.tidy	Chlamydomonas_WWC_9-2016	Chlamy_WWC_44a_20160902	ENOG411DW4E	3	328.458423796	chlre	0.008955223880597015	0.5	0.5300525559812288	0.3791044776119403
chlre_Chlamydomonas_WWC_9-2016_virNOG_elut.tidy	Chlamydomonas_WWC_9-2016	Chlamy_WWC_44a_20160902	ENOG411DW4I	1	81.5374037613	chlre	0.0029850746268656717	0.03333333333333333	0.01942458608514603	0.019402985074626865
chlre_Chlamydomonas_WWC_9-2016_virNOG_elut.tidy	Chlamydomonas_WWC_9-2016	Chlamy_WWC_44a_20160902	ENOG411DW61	2	81.1396603283	chlre	0.005970149253731343	0.13333333333333333	0.1355288182568677	0.0700497512437811
chlre_Chlamydomonas_WWC_9-2016_virNOG_elut.tidy	Chlamydomonas_WWC_9-2016	Chlamy_WWC_44a_20160902	ENOG411DW64	21	1173.5712147	chlre	0.0626865671641791	0.8076923076923077	0.8024153358597943	0.767910447761194
chlre_Chlamydomonas_WWC_9-2016_virNOG_elut.tidy	Chlamydomonas_WWC_9-2016	Chlamy_WWC_44a_20160902	ENOG411DW69	1	107.974631213	chlre	0.0029850746268656717	0.07692307692307693	0.054659607182108716	0.04041331802525832
chlre_Chlamydomonas_WWC_9-2016_virNOG_elut.tidy	Chlamydomonas_WWC_9-2016	Chlamy_WWC_44a_20160902	ENOG411DW6Q	2	112.290215593	chlre	0.005970149253731343	0.029411764705882353	0.046165678729245346	0.016944688323090432
chlre_Chlamydomonas_WWC_9-2016_virNOG_elut.tidy	Chlamydomonas_WWC_9-2016	Chlamy_WWC_44a_20160902	ENOG411DW6W	2	43.0923066511	chlre	0.005970149253731343	1	0.680187517787299	0.9432835820895522
chlre_Chlamydomonas_WWC_9-2016_virNOG_elut.tidy	Chlamydomonas_WWC_9-2016	Chlamy_WWC_44a_20160902	ENOG411DW6Y	1	18.9831808421	chlre	0.0029850746268656717	0.2	0.26812480366807173	0.09477611940298508
chlre_Chlamydomonas_WWC_9-2016_virNOG_elut.tidy	Chlamydomonas_WWC_9-2016	Chlamy_WWC_44a_20160902	ENOG411DW70	15	558.246206603	chlre	0.04477611940298507	0.09803921568627451	0.0926005492510926	0.09804426145136386
chlre_Chlamydomonas_WWC_9-2016_virNOG_elut.tidy	Chlamydomonas_WWC_9-2016	Chlamy_WWC_44a_20160902	ENOG411DW7Y	1	135.427067167	chlre	0.0029850746268656717	1	1	0.5253731343283582
chlre_Chlamydomonas_WWC_9-2016_virNOG_elut.tidy	Chlamydomonas_WWC_9-2016	Chlamy_WWC_44a_20160902	ENOG411DW83	2	56.7504200625	chlre	0.005970149253731343	0.13333333333333333	0.11028240826898077	0.07761194029850746
chlre_Chlamydomonas_WWC_9-2016_virNOG_elut.tidy	Chlamydomonas_WWC_9-2016	Chlamy_WWC_44a_20160902	ENOG411DW8E	14	1050.48260288	chlre	0.041791044776119404	0.8235294117647058	0.8006157621293972	0.4082663605051665
chlre_Chlamydomonas_WWC_9-2016_virNOG_elut.tidy	Chlamydomonas_WWC_9-2016	Chlamy_WWC_44a_20160902	ENOG411DW8Q	1	57.8186442702	chlre	0.0029850746268656717	0.03571428571428571	0.04359085471406424	0.019402985074626865
chlre_Chlamydomonas_WWC_9-2016_virNOG_elut.tidy	Chlamydomonas_WWC_9-2016	Chlamy_WWC_44a_20160902	ENOG411DW8S	2	61.4139618091	chlre	0.005970149253731343	1	1	1
chlre_Chlamydomonas_WWC_9-2016_virNOG_elut.tidy	Chlamydomonas_WWC_9-2016	Chlamy_WWC_44a_20160902	ENOG411DW8W	2	231.881464228	chlre	0.005970149253731343	0.25	0.4480881995619391	0.1691542288557214
chlre_Chlamydomonas_WWC_9-2016_virNOG_elut.tidy	Chlamydomonas_WWC_9-2016	Chlamy_WWC_44a_20160902	ENOG411DWA5	2	27.0612207711	chlre	0.005970149253731343	0.03773584905660377	0.022776592038536502	0.015699281370923163
chlre_Chlamydomonas_WWC_9-2016_virNOG_elut.tidy	Chlamydomonas_WWC_9-2016	Chlamy_WWC_44a_20160902	ENOG411DWA9	1	31.519006507	chlre	0.0029850746268656717	0.5	0.5725567703750709	0.29850746268656714
chlre_Chlamydomonas_WWC_9-2016_virNOG_elut.tidy	Chlamydomonas_WWC_9-2016	Chlamy_WWC_44a_20160902	ENOG411DWAX	2	6.20672211952	chlre	0.005970149253731343	0.25	0.3206799746999016	0.18109452736318407
chlre_Chlamydomonas_WWC_9-2016_virNOG_elut.tidy	Chlamydomonas_WWC_9-2016	Chlamy_WWC_44a_20160902	ENOG411DWBB	15	2418.47507399	chlre	0.04477611940298507	0.5357142857142857	0.544231076182761	0.4877398720682303
chlre_Chlamydomonas_WWC_9-2016_virNOG_elut.tidy	Chlamydomonas_WWC_9-2016	Chlamy_WWC_44a_20160902	ENOG411DWBE	1	9.58724852691	chlre	0.0029850746268656717	0.00909090909090909	0.007078687742729321	0.010474898236092265
chlre_Chlamydomonas_WWC_9-2016_virNOG_elut.tidy	Chlamydomonas_WWC_9-2016	Chlamy_WWC_44a_20160902	ENOG411DWBH	1	90.1280393172	chlre	0.0029850746268656717	1	1	0.608955223880597
chlre_Chlamydomonas_WWC_9-2016_virNOG_elut.tidy	Chlamydomonas_WWC_9-2016	Chlamy_WWC_44a_20160902	ENOG411DWBJ	4	486.144772426	chlre	0.011940298507462687	0.26666666666666666	0.30514848930989696	0.10597014925373134
chlre_Chlamydomonas_WWC_9-2016_virNOG_elut.tidy	Chlamydomonas_WWC_9-2016	Chlamy_WWC_44a_20160902	ENOG411DWC5	1	24.3032838218	chlre	0.0029850746268656717	0.030303030303030304	0.07894068019327799	0.024093816631130065
chlre_Chlamydomonas_WWC_9-2016_virNOG_elut.tidy	Chlamydomonas_WWC_9-2016	Chlamy_WWC_44a_20160902	ENOG411DWCC	3	64.6841623994	chlre	0.008955223880597015	0.08823529411764706	0.08840087163052836	0.07108208955223881
chlre_Chlamydomonas_WWC_9-2016_virNOG_elut.tidy	Chlamydomonas_WWC_9-2016	Chlamy_WWC_44a_20160902	ENOG411DWDF	1	42.4808948087	chlre	0.0029850746268656717	0.02857142857142857	0.022633927680614875	0.019616204690831557
chlre_Chlamydomonas_WWC_9-2016_virNOG_elut.tidy	Chlamydomonas_WWC_9-2016	Chlamy_WWC_44a_20160902	ENOG411DWDK	1	86.0122916125	chlre	0.0029850746268656717	0.018518518518518517	0.02498679346626884	0.007020453289110005
chlre_Chlamydomonas_WWC_9-2016_virNOG_elut.tidy	Chlamydomonas_WWC_9-2016	Chlamy_WWC_44a_20160902	ENOG411DWDP	1	104.395169669	chlre	0.0029850746268656717	0.01639344262295082	0.019975568145094023	0.009444580376804502
chlre_Chlamydomonas_WWC_9-2016_virNOG_elut.tidy	Chlamydomonas_WWC_9-2016	Chlamy_WWC_44a_20160902	ENOG411DWE0	1	122.691018642	chlre	0.0029850746268656717	0.1	0.17303742043105758	0.09104477611940298
chlre_Chlamydomonas_WWC_9-2016_virNOG_elut.tidy	Chlamydomonas_WWC_9-2016	Chlamy_WWC_44a_20160902	ENOG411DWED	2	40.7936980192	chlre	0.005970149253731343	0.16666666666666666	0.1935815756194281	0.10831556503198295
chlre_Chlamydomonas_WWC_9-2016_virNOG_elut.tidy	Chlamydomonas_WWC_9-2016	Chlamy_WWC_44a_20160902	ENOG411DWEY	1	58.7446277955	chlre	0.0029850746268656717	0.09090909090909091	0.05322112138968131	0.06401326699834163
chlre_Chlamydomonas_WWC_9-2016_virNOG_elut.tidy	Chlamydomonas_WWC_9-2016	Chlamy_WWC_44a_20160902	ENOG411DWFF	2	509.192766346	chlre	0.005970149253731343	0.14285714285714285	0.2818017275442038	0.11599147121535182
chlre_Chlamydomonas_WWC_9-2016_virNOG_elut.tidy	Chlamydomonas_WWC_9-2016	Chlamy_WWC_44a_20160902	ENOG411DWFG	18	90.5836317527	chlre	0.05373134328358209	0.8181818181818182	0.36123100108901846	0.7138592750533048
chlre_Chlamydomonas_WWC_9-2016_virNOG_elut.tidy	Chlamydomonas_WWC_9-2016	Chlamy_WWC_44a_20160902	ENOG411DWFI	1	48.0488272165	chlre	0.0029850746268656717	0.07142857142857142	0.0519195042985839	0.05074626865671642
chlre_Chlamydomonas_WWC_9-2016_virNOG_elut.tidy	Chlamydomonas_WWC_9-2016	Chlamy_WWC_44a_20160902	ENOG411DWFQ	2	67.6687790999	chlre	0.005970149253731343	0.2857142857142857	0.24093744576834336	0.15164179104477613
chlre_Chlamydomonas_WWC_9-2016_virNOG_elut.tidy	Chlamydomonas_WWC_9-2016	Chlamy_WWC_44a_20160902	ENOG411DWG0	2	262.329450886	chlre	0.005970149253731343	0.16666666666666666	0.24200770582357511	0.14129353233830846
chlre_Chlamydomonas_WWC_9-2016_virNOG_elut.tidy	Chlamydomonas_WWC_9-2016	Chlamy_WWC_44a_20160902	ENOG411DWGA	6	146.634625752	chlre	0.01791044776119403	0.1276595744680851	0.15623924904705347	0.0906954588758336
chlre_Chlamydomonas_WWC_9-2016_virNOG_elut.tidy	Chlamydomonas_WWC_9-2016	Chlamy_WWC_44a_20160902	ENOG411DWGJ	19	1105.07417758	chlre	0.056716417910447764	0.08085106382978724	0.07496388807889257	0.08060971737059383
chlre_Chlamydomonas_WWC_9-2016_virNOG_elut.tidy	Chlamydomonas_WWC_9-2016	Chlamy_WWC_44a_20160902	ENOG411DWGN	3	32.748055204800004	chlre	0.008955223880597015	0.04054054054054054	0.053387089908920216	0.03818642635877218
chlre_Chlamydomonas_WWC_9-2016_virNOG_elut.tidy	Chlamydomonas_WWC_9-2016	Chlamy_WWC_44a_20160902	ENOG411DWGQ	41	723.927161059	chlre	0.12238805970149254	0.7735849056603774	0.7256613330793504	0.637980311209908
chlre_Chlamydomonas_WWC_9-2016_virNOG_elut.tidy	Chlamydomonas_WWC_9-2016	Chlamy_WWC_44a_20160902	ENOG411DWH0	1	28.8377780293	chlre	0.0029850746268656717	0.08333333333333333	0.07542167705472397	0.03791044776119403
chlre_Chlamydomonas_WWC_9-2016_virNOG_elut.tidy	Chlamydomonas_WWC_9-2016	Chlamy_WWC_44a_20160902	ENOG411DWH4	1	135.905882979	chlre	0.0029850746268656717	0.043478260869565216	0.053727161080613074	0.03582089552238806
chlre_Chlamydomonas_WWC_9-2016_virNOG_elut.tidy	Chlamydomonas_WWC_9-2016	Chlamy_WWC_44a_20160902	ENOG411DWH8	74	3705.82434495	chlre	0.2208955223880597	0.8314606741573034	0.8243169292259385	0.7215920398009951
chlre_Chlamydomonas_WWC_9-2016_virNOG_elut.tidy	Chlamydomonas_WWC_9-2016	Chlamy_WWC_44a_20160902	ENOG411DWHN	4	326.945715082	chlre	0.011940298507462687	0.3333333333333333	0.35241090009999154	0.14129353233830846
chlre_Chlamydomonas_WWC_9-2016_virNOG_elut.tidy	Chlamydomonas_WWC_9-2016	Chlamy_WWC_44a_20160902	ENOG411DWI7	9	500.63699882	chlre	0.026865671641791045	0.17307692307692307	0.16586298413446884	0.16643611212231527
chlre_Chlamydomonas_WWC_9-2016_virNOG_elut.tidy	Chlamydomonas_WWC_9-2016	Chlamy_WWC_44a_20160902	ENOG411DWI8	12	635.1325068	chlre	0.03582089552238806	0.07741935483870968	0.05742731063884251	0.08298507462686568
chlre_Chlamydomonas_WWC_9-2016_virNOG_elut.tidy	Chlamydomonas_WWC_9-2016	Chlamy_WWC_44a_20160902	ENOG411DWIT	1	51.0442830421	chlre	0.0029850746268656717	0.043478260869565216	0.025100768348762587	0.01585820895522388
chlre_Chlamydomonas_WWC_9-2016_virNOG_elut.tidy	Chlamydomonas_WWC_9-2016	Chlamy_WWC_44a_20160902	ENOG411DWIW	1	51.6490114909	chlre	0.0029850746268656717	0.025	0.02066515162629427	0.01828358208955224
chlre_Chlamydomonas_WWC_9-2016_virNOG_elut.tidy	Chlamydomonas_WWC_9-2016	Chlamy_WWC_44a_20160902	ENOG411DWJR	3	356.570772927	chlre	0.008955223880597015	0.2	0.25094361547744715	0.17497129735935707
chlre_Chlamydomonas_WWC_9-2016_virNOG_elut.tidy	Chlamydomonas_WWC_9-2016	Chlamy_WWC_44a_20160902	ENOG411DWJY	3	150.193099754	chlre	0.008955223880597015	0.046153846153846156	0.03691138741740985	0.03383084577114428
chlre_Chlamydomonas_WWC_9-2016_virNOG_elut.tidy	Chlamydomonas_WWC_9-2016	Chlamy_WWC_44a_20160902	ENOG411DWKX	1	52.2938580461	chlre	0.0029850746268656717	0.0625	0.06419852764417924	0.04216417910447761
chlre_Chlamydomonas_WWC_9-2016_virNOG_elut.tidy	Chlamydomonas_WWC_9-2016	Chlamy_WWC_44a_20160902	ENOG411DWKZ	3	343.2336425	chlre	0.008955223880597015	0.21428571428571427	0.24625957096982626	0.1033921302578019
chlre_Chlamydomonas_WWC_9-2016_virNOG_elut.tidy	Chlamydomonas_WWC_9-2016	Chlamy_WWC_44a_20160902	ENOG411DWN9	4	74.3475937726	chlre	0.011940298507462687	0.0784313725490196	0.06712451322618009	0.053970149253731343
chlre_Chlamydomonas_WWC_9-2016_virNOG_elut.tidy	Chlamydomonas_WWC_9-2016	Chlamy_WWC_44a_20160902	ENOG411DWNG	19	2407.94854393	chlre	0.056716417910447764	1	1	1
chlre_Chlamydomonas_WWC_9-2016_virNOG_elut.tidy	Chlamydomonas_WWC_9-2016	Chlamy_WWC_44a_20160902	ENOG411DWP2	2	245.324847005	chlre	0.005970149253731343	0.06451612903225806	0.0703966673600038	0.07414540202214732
chlre_Chlamydomonas_WWC_9-2016_virNOG_elut.tidy	Chlamydomonas_WWC_9-2016	Chlamy_WWC_44a_20160902	ENOG411DWP3	2	54.2670640246	chlre	0.005970149253731343	0.2857142857142857	0.31945473559490983	0.19900497512437812
chlre_Chlamydomonas_WWC_9-2016_virNOG_elut.tidy	Chlamydomonas_WWC_9-2016	Chlamy_WWC_44a_20160902	ENOG411DWP5	1	10.7106441515	chlre	0.0029850746268656717	0.1	0.1608706048975439	0.1546268656716418
chlre_Chlamydomonas_WWC_9-2016_virNOG_elut.tidy	Chlamydomonas_WWC_9-2016	Chlamy_WWC_44a_20160902	ENOG411DWP8	31	635.760983101	chlre	0.09253731343283582	0.5081967213114754	0.6111003097761512	0.22174035482962545
chlre_Chlamydomonas_WWC_9-2016_virNOG_elut.tidy	Chlamydomonas_WWC_9-2016	Chlamy_WWC_44a_20160902	ENOG411DWPA	27	202.722370102	chlre	0.08059701492537313	0.375	0.4018701458567414	0.1861058344640434
chlre_Chlamydomonas_WWC_9-2016_virNOG_elut.tidy	Chlamydomonas_WWC_9-2016	Chlamy_WWC_44a_20160902	ENOG411DWPZ	3	166.849687326	chlre	0.008955223880597015	0.375	0.4835675276775001	0.2585820895522388
chlre_Chlamydomonas_WWC_9-2016_virNOG_elut.tidy	Chlamydomonas_WWC_9-2016	Chlamy_WWC_44a_20160902	ENOG411DWQG	1	22.9845343178	chlre	0.0029850746268656717	0.3333333333333333	0.5823425947754742	0.22885572139303484
chlre_Chlamydomonas_WWC_9-2016_virNOG_elut.tidy	Chlamydomonas_WWC_9-2016	Chlamy_WWC_44a_20160902	ENOG411DWQS	15	346.004906496	chlre	0.04477611940298507	0.3191489361702128	0.3493544467979454	0.15223880597014924
chlre_Chlamydomonas_WWC_9-2016_virNOG_elut.tidy	Chlamydomonas_WWC_9-2016	Chlamy_WWC_44a_20160902	ENOG411DWQX	3	116.702731649	chlre	0.008955223880597015	0.6	0.6378684936923369	0.3805970149253732
chlre_Chlamydomonas_WWC_9-2016_virNOG_elut.tidy	Chlamydomonas_WWC_9-2016	Chlamy_WWC_44a_20160902	ENOG411DWR9	1	16.2571490215	chlre	0.0029850746268656717	0.14285714285714285	0.1290422089544968	0.05415778251599147
chlre_Chlamydomonas_WWC_9-2016_virNOG_elut.tidy	Chlamydomonas_WWC_9-2016	Chlamy_WWC_44a_20160902	ENOG411DWRF	1	27.3339675186	chlre	0.0029850746268656717	0.5	0.40157400328870585	0.18955223880597016
chlre_Chlamydomonas_WWC_9-2016_virNOG_elut.tidy	Chlamydomonas_WWC_9-2016	Chlamy_WWC_44a_20160902	ENOG411DWRI	3	131.54599563	chlre	0.008955223880597015	0.1875	0.24423848277770308	0.07108208955223881
chlre_Chlamydomonas_WWC_9-2016_virNOG_elut.tidy	Chlamydomonas_WWC_9-2016	Chlamy_WWC_44a_20160902	ENOG411DWRT	20	364.672107456	chlre	0.05970149253731343	0.4166666666666667	0.43848153870862927	0.39303482587064675
chlre_Chlamydomonas_WWC_9-2016_virNOG_elut.tidy	Chlamydomonas_WWC_9-2016	Chlamy_WWC_44a_20160902	ENOG411DWT1	2	130.630604979	chlre	0.005970149253731343	0.06060606060606061	0.060906892496489284	0.04709784411276949
chlre_Chlamydomonas_WWC_9-2016_virNOG_elut.tidy	Chlamydomonas_WWC_9-2016	Chlamy_WWC_44a_20160902	ENOG411DWT3	4	126.527122107	chlre	0.011940298507462687	0.2857142857142857	0.19040787981773846	0.19701492537313434
chlre_Chlamydomonas_WWC_9-2016_virNOG_elut.tidy	Chlamydomonas_WWC_9-2016	Chlamy_WWC_44a_20160902	ENOG411DWT6	4	87.0227173981	chlre	0.011940298507462687	0.04878048780487805	0.045606643356263604	0.028103385511467054
chlre_Chlamydomonas_WWC_9-2016_virNOG_elut.tidy	Chlamydomonas_WWC_9-2016	Chlamy_WWC_44a_20160902	ENOG411DWTE	1	7.07078562752	chlre	0.0029850746268656717	0.5	0.18449747122895196	0.21194029850746268
chlre_Chlamydomonas_WWC_9-2016_virNOG_elut.tidy	Chlamydomonas_WWC_9-2016	Chlamy_WWC_44a_20160902	ENOG411DWU1	1	37.7930519477	chlre	0.0029850746268656717	0.5	0.7670224861899756	0.5253731343283582
chlre_Chlamydomonas_WWC_9-2016_virNOG_elut.tidy	Chlamydomonas_WWC_9-2016	Chlamy_WWC_44a_20160902	ENOG411DWUI	1	153.10500679	chlre	0.0029850746268656717	0.5	0.5725567703752537	0.3791044776119403
chlre_Chlamydomonas_WWC_9-2016_virNOG_elut.tidy	Chlamydomonas_WWC_9-2016	Chlamy_WWC_44a_20160902	ENOG411DWV0	16	829.504341616	chlre	0.04776119402985075	0.5517241379310345	0.5930749267740909	0.28884150675195447
chlre_Chlamydomonas_WWC_9-2016_virNOG_elut.tidy	Chlamydomonas_WWC_9-2016	Chlamy_WWC_44a_20160902	ENOG411DWV9	1	25.302267557	chlre	0.0029850746268656717	0.2	0.1195653672805095	0.0845771144278607
chlre_Chlamydomonas_WWC_9-2016_virNOG_elut.tidy	Chlamydomonas_WWC_9-2016	Chlamy_WWC_44a_20160902	ENOG411DWVE	31	1973.24834106	chlre	0.09253731343283582	0.7560975609756098	0.8607819343857017	0.508955223880597
chlre_Chlamydomonas_WWC_9-2016_virNOG_elut.tidy	Chlamydomonas_WWC_9-2016	Chlamy_WWC_44a_20160902	ENOG411DWW3	4	437.727114929	chlre	0.011940298507462687	0.36363636363636365	0.46563772381151824	0.2880597014925373
chlre_Chlamydomonas_WWC_9-2016_virNOG_elut.tidy	Chlamydomonas_WWC_9-2016	Chlamy_WWC_44a_20160902	ENOG411DWW8	1	74.2572784255	chlre	0.0029850746268656717	1	0.8865441802825066	1
chlre_Chlamydomonas_WWC_9-2016_virNOG_elut.tidy	Chlamydomonas_WWC_9-2016	Chlamy_WWC_44a_20160902	ENOG411DWWA	2	58.9009573913	chlre	0.005970149253731343	0.10526315789473684	0.06990398010225161	0.07628524046434494
chlre_Chlamydomonas_WWC_9-2016_virNOG_elut.tidy	Chlamydomonas_WWC_9-2016	Chlamy_WWC_44a_20160902	ENOG411DWWF	1	58.6149856327	chlre	0.0029850746268656717	1	1	1
chlre_Chlamydomonas_WWC_9-2016_virNOG_elut.tidy	Chlamydomonas_WWC_9-2016	Chlamy_WWC_44a_20160902	ENOG411DWWH	3	138.930236506	chlre	0.008955223880597015	0.2727272727272727	0.06773366523135914	0.18955223880597016
chlre_Chlamydomonas_WWC_9-2016_virNOG_elut.tidy	Chlamydomonas_WWC_9-2016	Chlamy_WWC_44a_20160902	ENOG411DWWJ	1	13.4110134949	chlre	0.0029850746268656717	1	0.8687012664491882	0.3791044776119403
chlre_Chlamydomonas_WWC_9-2016_virNOG_elut.tidy	Chlamydomonas_WWC_9-2016	Chlamy_WWC_44a_20160902	ENOG411DWWR	1	67.4741616462	chlre	0.0029850746268656717	1	1	1
chlre_Chlamydomonas_WWC_9-2016_virNOG_elut.tidy	Chlamydomonas_WWC_9-2016	Chlamy_WWC_44a_20160902	ENOG411DWX4	23	238.104309769	chlre	0.06865671641791045	0.2804878048780488	0.29926985245092097	0.12827965435978006
chlre_Chlamydomonas_WWC_9-2016_virNOG_elut.tidy	Chlamydomonas_WWC_9-2016	Chlamy_WWC_44a_20160902	ENOG411DWX5	1	3.23590500629	chlre	0.0029850746268656717	0.010101010101010102	0.007793890628453719	0.008382330770390472
chlre_Chlamydomonas_WWC_9-2016_virNOG_elut.tidy	Chlamydomonas_WWC_9-2016	Chlamy_WWC_44a_20160902	ENOG411DWX9	1	108.058978641	chlre	0.0029850746268656717	0.08333333333333333	0.12871406942333805	0.04626865671641791
chlre_Chlamydomonas_WWC_9-2016_virNOG_elut.tidy	Chlamydomonas_WWC_9-2016	Chlamy_WWC_44a_20160902	ENOG411DWXA	1	49.9841980988	chlre	0.0029850746268656717	1	0.5966139064175688	0.8656716417910448
chlre_Chlamydomonas_WWC_9-2016_virNOG_elut.tidy	Chlamydomonas_WWC_9-2016	Chlamy_WWC_44a_20160902	ENOG411DWXF	1	81.148456909	chlre	0.0029850746268656717	0.010416666666666666	0.007765551010744813	0.010385572139303483
chlre_Chlamydomonas_WWC_9-2016_virNOG_elut.tidy	Chlamydomonas_WWC_9-2016	Chlamy_WWC_44a_20160902	ENOG411DWXK	3	53.131272468	chlre	0.008955223880597015	0.028037383177570093	0.020333286260465187	0.015534572037770334
chlre_Chlamydomonas_WWC_9-2016_virNOG_elut.tidy	Chlamydomonas_WWC_9-2016	Chlamy_WWC_44a_20160902	ENOG411DWY3	4	308.418726538	chlre	0.011940298507462687	0.3076923076923077	0.26947435242357604	0.18955223880597016
chlre_Chlamydomonas_WWC_9-2016_virNOG_elut.tidy	Chlamydomonas_WWC_9-2016	Chlamy_WWC_44a_20160902	ENOG411DWYG	25	2683.68003588	chlre	0.07462686567164178	1	1	0.45131485429992885
chlre_Chlamydomonas_WWC_9-2016_virNOG_elut.tidy	Chlamydomonas_WWC_9-2016	Chlamy_WWC_44a_20160902	ENOG411DWYK	109	5820.22475213	chlre	0.3253731343283582	0.5093457943925234	0.5670500431631118	0.480457525456828
chlre_Chlamydomonas_WWC_9-2016_virNOG_elut.tidy	Chlamydomonas_WWC_9-2016	Chlamy_WWC_44a_20160902	ENOG411DWZB	1	106.034783384	chlre	0.0029850746268656717	0.06666666666666667	0.07277106972192961	0.057711442786069655
chlre_Chlamydomonas_WWC_9-2016_virNOG_elut.tidy	Chlamydomonas_WWC_9-2016	Chlamy_WWC_44a_20160902	ENOG411DWZE	12	292.415557855	chlre	0.03582089552238806	0.5454545454545454	0.5253695218212263	0.6268656716417911
chlre_Chlamydomonas_WWC_9-2016_virNOG_elut.tidy	Chlamydomonas_WWC_9-2016	Chlamy_WWC_44a_20160902	ENOG411DWZH	9	1319.66390432	chlre	0.026865671641791045	0.3103448275862069	0.20683573007751704	0.11921641791044776
chlre_Chlamydomonas_WWC_9-2016_virNOG_elut.tidy	Chlamydomonas_WWC_9-2016	Chlamy_WWC_44a_20160902	ENOG411DWZN	1	49.3144490057	chlre	0.0029850746268656717	0.012345679012345678	0.025240732405508906	0.014409434309931822
chlre_Chlamydomonas_WWC_9-2016_virNOG_elut.tidy	Chlamydomonas_WWC_9-2016	Chlamy_WWC_44a_20160902	ENOG411DWZR	1	85.8702008224	chlre	0.0029850746268656717	0.5	0.6528614386428547	0.3791044776119403
chlre_Chlamydomonas_WWC_9-2016_virNOG_elut.tidy	Chlamydomonas_WWC_9-2016	Chlamy_WWC_44a_20160902	ENOG411DX03	1	47.108633893	chlre	0.0029850746268656717	0.25	0.28137054258538546	0.1263681592039801
chlre_Chlamydomonas_WWC_9-2016_virNOG_elut.tidy	Chlamydomonas_WWC_9-2016	Chlamy_WWC_44a_20160902	ENOG411DX07	54	1247.27771329	chlre	0.16119402985074627	0.7605633802816901	1	0.43817532058019765
chlre_Chlamydomonas_WWC_9-2016_virNOG_elut.tidy	Chlamydomonas_WWC_9-2016	Chlamy_WWC_44a_20160902	ENOG411DX0G	1	41.7806909344	chlre	0.0029850746268656717	0.14285714285714285	0.1686298221182353	0.1347547974413646
chlre_Chlamydomonas_WWC_9-2016_virNOG_elut.tidy	Chlamydomonas_WWC_9-2016	Chlamy_WWC_44a_20160902	ENOG411DX14	2	159.938753532	chlre	0.005970149253731343	0.1	0.10314397243043406	0.07313432835820896
chlre_Chlamydomonas_WWC_9-2016_virNOG_elut.tidy	Chlamydomonas_WWC_9-2016	Chlamy_WWC_44a_20160902	ENOG411DX1F	19	2366.98286801	chlre	0.056716417910447764	0.6333333333333333	0.7005688074509931	0.597412935323383
chlre_Chlamydomonas_WWC_9-2016_virNOG_elut.tidy	Chlamydomonas_WWC_9-2016	Chlamy_WWC_44a_20160902	ENOG411DX1H	3	721.223816708	chlre	0.008955223880597015	0.6	0.519121162786752	0.3438805970149254
chlre_Chlamydomonas_WWC_9-2016_virNOG_elut.tidy	Chlamydomonas_WWC_9-2016	Chlamy_WWC_44a_20160902	ENOG411DX1R	2	305.139123632	chlre	0.005970149253731343	0.10526315789473684	0.10646146701323768	0.09477611940298508
chlre_Chlamydomonas_WWC_9-2016_virNOG_elut.tidy	Chlamydomonas_WWC_9-2016	Chlamy_WWC_44a_20160902	ENOG411DX22	23	1110.14218247	chlre	0.06865671641791045	0.3709677419354839	0.5059685502844412	0.24029850746268658
chlre_Chlamydomonas_WWC_9-2016_virNOG_elut.tidy	Chlamydomonas_WWC_9-2016	Chlamy_WWC_44a_20160902	ENOG411DX2D	6	713.739697838	chlre	0.01791044776119403	0.6	0.6477352476701039	0.6268656716417911
chlre_Chlamydomonas_WWC_9-2016_virNOG_elut.tidy	Chlamydomonas_WWC_9-2016	Chlamy_WWC_44a_20160902	ENOG411DX2T	1	14.0849289401	chlre	0.0029850746268656717	0.5	0.29289064995957254	0.18955223880597016
chlre_Chlamydomonas_WWC_9-2016_virNOG_elut.tidy	Chlamydomonas_WWC_9-2016	Chlamy_WWC_44a_20160902	ENOG411DX31	7	251.721451782	chlre	0.020895522388059702	0.09333333333333334	0.10531933202532781	0.0503782457575138
chlre_Chlamydomonas_WWC_9-2016_virNOG_elut.tidy	Chlamydomonas_WWC_9-2016	Chlamy_WWC_44a_20160902	ENOG411DX3E	1	23.9740479613	chlre	0.0029850746268656717	0.05263157894736842	0.050682407906649456	0.060487038491751764
chlre_Chlamydomonas_WWC_9-2016_virNOG_elut.tidy	Chlamydomonas_WWC_9-2016	Chlamy_WWC_44a_20160902	ENOG411DX3M	2	188.845115409	chlre	0.005970149253731343	0.13333333333333333	0.1534092248478974	0.14805970149253733
chlre_Chlamydomonas_WWC_9-2016_virNOG_elut.tidy	Chlamydomonas_WWC_9-2016	Chlamy_WWC_44a_20160902	ENOG411DX3N	1	47.634492109	chlre	0.0029850746268656717	0.08333333333333333	0.10253996004915833	0.03159203980099502
chlre_Chlamydomonas_WWC_9-2016_virNOG_elut.tidy	Chlamydomonas_WWC_9-2016	Chlamy_WWC_44a_20160902	ENOG411DX3S	2	231.181204487	chlre	0.005970149253731343	0.07407407407407407	0.12348701700835565	0.032965606748864375
chlre_Chlamydomonas_WWC_9-2016_virNOG_elut.tidy	Chlamydomonas_WWC_9-2016	Chlamy_WWC_44a_20160902	ENOG411DX4E	1	18.006961281	chlre	0.0029850746268656717	0.006993006993006993	0.004652501338167354	0.008057614027763282
chlre_Chlamydomonas_WWC_9-2016_virNOG_elut.tidy	Chlamydomonas_WWC_9-2016	Chlamy_WWC_44a_20160902	ENOG411DX4W	30	989.094923157	chlre	0.08955223880597014	0.3157894736842105	0.352601071150957	0.23848150551589875
chlre_Chlamydomonas_WWC_9-2016_virNOG_elut.tidy	Chlamydomonas_WWC_9-2016	Chlamy_WWC_44a_20160902	ENOG411DX5Q	21	597.408637833	chlre	0.0626865671641791	0.23863636363636365	0.26459987139678676	0.10246842709529275
chlre_Chlamydomonas_WWC_9-2016_virNOG_elut.tidy	Chlamydomonas_WWC_9-2016	Chlamy_WWC_44a_20160902	ENOG411DX6W	1	81.2514509425	chlre	0.0029850746268656717	0.058823529411764705	0.09143759155545587	0.035323383084577116
chlre_Chlamydomonas_WWC_9-2016_virNOG_elut.tidy	Chlamydomonas_WWC_9-2016	Chlamy_WWC_44a_20160902	ENOG411DX6X	18	309.262215169	chlre	0.05373134328358209	0.5	0.5188938621135777	0.2527363184079602
chlre_Chlamydomonas_WWC_9-2016_virNOG_elut.tidy	Chlamydomonas_WWC_9-2016	Chlamy_WWC_44a_20160902	ENOG411DX72	29	9995.67539154	chlre	0.08656716417910448	1	1	0.878038379530917
chlre_Chlamydomonas_WWC_9-2016_virNOG_elut.tidy	Chlamydomonas_WWC_9-2016	Chlamy_WWC_44a_20160902	ENOG411DX7Q	1	82.1678476048	chlre	0.0029850746268656717	0.16666666666666666	0.2043100566488427	0.06318407960199005
chlre_Chlamydomonas_WWC_9-2016_virNOG_elut.tidy	Chlamydomonas_WWC_9-2016	Chlamy_WWC_44a_20160902	ENOG411DX8W	3	129.52619316	chlre	0.008955223880597015	0.23076923076923078	0.3358101802618338	0.1271641791044776
chlre_Chlamydomonas_WWC_9-2016_virNOG_elut.tidy	Chlamydomonas_WWC_9-2016	Chlamy_WWC_44a_20160902	ENOG411DX8X	1	30.5075049062	chlre	0.0029850746268656717	0.5	0.2204248946960274	0.2865671641791045
chlre_Chlamydomonas_WWC_9-2016_virNOG_elut.tidy	Chlamydomonas_WWC_9-2016	Chlamy_WWC_44a_20160902	ENOG411DX90	2	334.905309409	chlre	0.005970149253731343	0.15384615384615385	0.12556391408128528	0.0845771144278607
chlre_Chlamydomonas_WWC_9-2016_virNOG_elut.tidy	Chlamydomonas_WWC_9-2016	Chlamy_WWC_44a_20160902	ENOG411DX96	3	25.516446733	chlre	0.008955223880597015	0.42857142857142855	0.44443850388982553	0.5142857142857143
chlre_Chlamydomonas_WWC_9-2016_virNOG_elut.tidy	Chlamydomonas_WWC_9-2016	Chlamy_WWC_44a_20160902	ENOG411DXB9	16	889.330927162	chlre	0.04776119402985075	0.5925925925925926	0.5984447123559515	0.2422174840085288
chlre_Chlamydomonas_WWC_9-2016_virNOG_elut.tidy	Chlamydomonas_WWC_9-2016	Chlamy_WWC_44a_20160902	ENOG411DXBT	12	1188.60021558	chlre	0.03582089552238806	0.3333333333333333	0.31403444150506876	0.15223880597014927
chlre_Chlamydomonas_WWC_9-2016_virNOG_elut.tidy	Chlamydomonas_WWC_9-2016	Chlamy_WWC_44a_20160902	ENOG411DXC1	3	395.739695295	chlre	0.008955223880597015	0.14285714285714285	0.19232557073678366	0.07108208955223881
chlre_Chlamydomonas_WWC_9-2016_virNOG_elut.tidy	Chlamydomonas_WWC_9-2016	Chlamy_WWC_44a_20160902	ENOG411DXC7	14	1011.75541855	chlre	0.041791044776119404	0.6666666666666666	0.7855128037684874	0.42626865671641795
chlre_Chlamydomonas_WWC_9-2016_virNOG_elut.tidy	Chlamydomonas_WWC_9-2016	Chlamy_WWC_44a_20160902	ENOG411DXCN	3	61.5843155348	chlre	0.008955223880597015	0.03614457831325301	0.023059589291670714	0.02992930086410055
chlre_Chlamydomonas_WWC_9-2016_virNOG_elut.tidy	Chlamydomonas_WWC_9-2016	Chlamy_WWC_44a_20160902	ENOG411DXD6	1	81.3415349122	chlre	0.0029850746268656717	0.019230769230769232	0.007742233681295978	0.014925373134328358
chlre_Chlamydomonas_WWC_9-2016_virNOG_elut.tidy	Chlamydomonas_WWC_9-2016	Chlamy_WWC_44a_20160902	ENOG411DXDA	6	687.610704161	chlre	0.01791044776119403	0.5454545454545454	0.706982783640124	0.5145183175033922
chlre_Chlamydomonas_WWC_9-2016_virNOG_elut.tidy	Chlamydomonas_WWC_9-2016	Chlamy_WWC_44a_20160902	ENOG411DXEG	50	1900.55740478	chlre	0.14925373134328357	0.7936507936507936	0.7541812499084243	0.6648575305291723
chlre_Chlamydomonas_WWC_9-2016_virNOG_elut.tidy	Chlamydomonas_WWC_9-2016	Chlamy_WWC_44a_20160902	ENOG411DXFM	1	32.2941309228	chlre	0.0029850746268656717	0.5	0.1788863466368059	0.5552238805970149
chlre_Chlamydomonas_WWC_9-2016_virNOG_elut.tidy	Chlamydomonas_WWC_9-2016	Chlamy_WWC_44a_20160902	ENOG411DXG7	1	62.4897315712	chlre	0.0029850746268656717	0.14285714285714285	0.13691574943786	0.10831556503198295
chlre_Chlamydomonas_WWC_9-2016_virNOG_elut.tidy	Chlamydomonas_WWC_9-2016	Chlamy_WWC_44a_20160902	ENOG411DXH1	1	175.295870381	chlre	0.0029850746268656717	0.2	0.2921873030665251	0.12686567164179105
chlre_Chlamydomonas_WWC_9-2016_virNOG_elut.tidy	Chlamydomonas_WWC_9-2016	Chlamy_WWC_44a_20160902	ENOG411DXH2	17	325.621327535	chlre	0.050746268656716415	0.16831683168316833	0.28378850706557274	0.1037732684890156
chlre_Chlamydomonas_WWC_9-2016_virNOG_elut.tidy	Chlamydomonas_WWC_9-2016	Chlamy_WWC_44a_20160902	ENOG411DXH4	2	94.3377402865	chlre	0.005970149253731343	0.08333333333333333	0.03787545369769165	0.04828033744321869
chlre_Chlamydomonas_WWC_9-2016_virNOG_elut.tidy	Chlamydomonas_WWC_9-2016	Chlamy_WWC_44a_20160902	ENOG411DXHQ	1	79.1575049206	chlre	0.0029850746268656717	0.045454545454545456	0.05560845944632365	0.03900497512437811
chlre_Chlamydomonas_WWC_9-2016_virNOG_elut.tidy	Chlamydomonas_WWC_9-2016	Chlamy_WWC_44a_20160902	ENOG411DXHV	4	18.4724492642	chlre	0.011940298507462687	0.05555555555555555	0.054949060549200957	0.0600242033077854
chlre_Chlamydomonas_WWC_9-2016_virNOG_elut.tidy	Chlamydomonas_WWC_9-2016	Chlamy_WWC_44a_20160902	ENOG411DXIN	1	31.4413343543	chlre	0.0029850746268656717	0.125	0.14466629052898616	0.04738805970149254
chlre_Chlamydomonas_WWC_9-2016_virNOG_elut.tidy	Chlamydomonas_WWC_9-2016	Chlamy_WWC_44a_20160902	ENOG411DXIU	238	7281.42433136	chlre	0.7104477611940299	0.7531645569620253	0.8994760943789539	0.7104477611940299
chlre_Chlamydomonas_WWC_9-2016_virNOG_elut.tidy	Chlamydomonas_WWC_9-2016	Chlamy_WWC_44a_20160902	ENOG411DXJC	1	10.3260314332	chlre	0.0029850746268656717	0.1	0.01973011176138663	0.0603648424543947
chlre_Chlamydomonas_WWC_9-2016_virNOG_elut.tidy	Chlamydomonas_WWC_9-2016	Chlamy_WWC_44a_20160902	ENOG411DXJM	72	1662.35304593	chlre	0.21492537313432836	0.3116883116883117	0.2899311533443226	0.21492537313432836
chlre_Chlamydomonas_WWC_9-2016_virNOG_elut.tidy	Chlamydomonas_WWC_9-2016	Chlamy_WWC_44a_20160902	ENOG411DXJQ	4	444.239640298	chlre	0.011940298507462687	0.25	0.30351063187630556	0.10831556503198295
chlre_Chlamydomonas_WWC_9-2016_virNOG_elut.tidy	Chlamydomonas_WWC_9-2016	Chlamy_WWC_44a_20160902	ENOG411DXKI	17	412.309405478	chlre	0.050746268656716415	0.07264957264957266	0.07196341101067937	0.050746268656716415
chlre_Chlamydomonas_WWC_9-2016_virNOG_elut.tidy	Chlamydomonas_WWC_9-2016	Chlamy_WWC_44a_20160902	ENOG411DXKS	11	372.185087025	chlre	0.03283582089552239	0.23404255319148937	0.24983361224098655	0.14893390191897654
chlre_Chlamydomonas_WWC_9-2016_virNOG_elut.tidy	Chlamydomonas_WWC_9-2016	Chlamy_WWC_44a_20160902	ENOG411DXMU	1	45.6435890671	chlre	0.0029850746268656717	0.2	0.2951292439396301	0.13492537313432837
chlre_Chlamydomonas_WWC_9-2016_virNOG_elut.tidy	Chlamydomonas_WWC_9-2016	Chlamy_WWC_44a_20160902	ENOG411DXN5	1	23.4700283765	chlre	0.0029850746268656717	0.02564102564102564	0.02001070522367568	0.028473019517795635
chlre_Chlamydomonas_WWC_9-2016_virNOG_elut.tidy	Chlamydomonas_WWC_9-2016	Chlamy_WWC_44a_20160902	ENOG411DXND	4	332.201399687	chlre	0.011940298507462687	0.25	0.2666502967119158	0.10109452736318408
chlre_Chlamydomonas_WWC_9-2016_virNOG_elut.tidy	Chlamydomonas_WWC_9-2016	Chlamy_WWC_44a_20160902	ENOG411DXP0	3	74.9262629158	chlre	0.008955223880597015	0.14285714285714285	0.15341891188316187	0.05415778251599147
chlre_Chlamydomonas_WWC_9-2016_virNOG_elut.tidy	Chlamydomonas_WWC_9-2016	Chlamy_WWC_44a_20160902	ENOG411DXP2	1	92.8676633411	chlre	0.0029850746268656717	0.25	0.19702851262112003	0.14328358208955225
chlre_Chlamydomonas_WWC_9-2016_virNOG_elut.tidy	Chlamydomonas_WWC_9-2016	Chlamy_WWC_44a_20160902	ENOG411DXP9	21	2545.96383173	chlre	0.0626865671641791	0.5526315789473685	0.6543733205580773	0.45171202809482
chlre_Chlamydomonas_WWC_9-2016_virNOG_elut.tidy	Chlamydomonas_WWC_9-2016	Chlamy_WWC_44a_20160902	ENOG411DXPE	4	286.728910566	chlre	0.011940298507462687	0.3076923076923077	0.30399748913304053	0.2801377726750861
chlre_Chlamydomonas_WWC_9-2016_virNOG_elut.tidy	Chlamydomonas_WWC_9-2016	Chlamy_WWC_44a_20160902	ENOG411DXPP	37	2503.55742424	chlre	0.11044776119402985	1	1	1
chlre_Chlamydomonas_WWC_9-2016_virNOG_elut.tidy	Chlamydomonas_WWC_9-2016	Chlamy_WWC_44a_20160902	ENOG411DXQ1	1	71.6966826177	chlre	0.0029850746268656717	0.08333333333333333	0.09437894065448145	0.06766169154228856
chlre_Chlamydomonas_WWC_9-2016_virNOG_elut.tidy	Chlamydomonas_WWC_9-2016	Chlamy_WWC_44a_20160902	ENOG411DXQY	1	119.063632004	chlre	0.0029850746268656717	0.02040816326530612	0.021845806834335797	0.02235759975632044
chlre_Chlamydomonas_WWC_9-2016_virNOG_elut.tidy	Chlamydomonas_WWC_9-2016	Chlamy_WWC_44a_20160902	ENOG411DXR2	4	249.308919103	chlre	0.011940298507462687	0.4444444444444444	0.4147871262025557	0.2414593698175788
chlre_Chlamydomonas_WWC_9-2016_virNOG_elut.tidy	Chlamydomonas_WWC_9-2016	Chlamy_WWC_44a_20160902	ENOG411DXRY	2	143.968192866	chlre	0.005970149253731343	1	1	0.5074626865671642
chlre_Chlamydomonas_WWC_9-2016_virNOG_elut.tidy	Chlamydomonas_WWC_9-2016	Chlamy_WWC_44a_20160902	ENOG411DXS8	8	268.809893301	chlre	0.023880597014925373	0.2857142857142857	0.22178011081242657	0.10831556503198295
chlre_Chlamydomonas_WWC_9-2016_virNOG_elut.tidy	Chlamydomonas_WWC_9-2016	Chlamy_WWC_44a_20160902	ENOG411DXSW	67	2769.45895219	chlre	0.2	0.16666666666666666	0.1640529241953918	0.2
chlre_Chlamydomonas_WWC_9-2016_virNOG_elut.tidy	Chlamydomonas_WWC_9-2016	Chlamy_WWC_44a_20160902	ENOG411DXT1	34	2861.00509891	chlre	0.10149253731343283	0.06653620352250489	0.05973222477409655	0.10149253731343283
chlre_Chlamydomonas_WWC_9-2016_virNOG_elut.tidy	Chlamydomonas_WWC_9-2016	Chlamy_WWC_44a_20160902	ENOG411DXT7	1	160.271959268	chlre	0.0029850746268656717	1	1	0.7104477611940299
chlre_Chlamydomonas_WWC_9-2016_virNOG_elut.tidy	Chlamydomonas_WWC_9-2016	Chlamy_WWC_44a_20160902	ENOG411DXTE	2	102.255924389	chlre	0.005970149253731343	0.2222222222222222	0.034720556731041775	0.10831556503198295
chlre_Chlamydomonas_WWC_9-2016_virNOG_elut.tidy	Chlamydomonas_WWC_9-2016	Chlamy_WWC_44a_20160902	ENOG411DXTF	30	4339.20792191	chlre	0.08955223880597014	0.5660377358490566	0.6656549607644597	0.4139678963672205
chlre_Chlamydomonas_WWC_9-2016_virNOG_elut.tidy	Chlamydomonas_WWC_9-2016	Chlamy_WWC_44a_20160902	ENOG411DXV0	27	704.73013275	chlre	0.08059701492537313	0.34615384615384615	0.3133628231405819	0.28642939150401836
chlre_Chlamydomonas_WWC_9-2016_virNOG_elut.tidy	Chlamydomonas_WWC_9-2016	Chlamy_WWC_44a_20160902	ENOG411DXW6	4	101.615223109	chlre	0.011940298507462687	0.14285714285714285	0.10604988628004658	0.14754797441364606
chlre_Chlamydomonas_WWC_9-2016_virNOG_elut.tidy	Chlamydomonas_WWC_9-2016	Chlamy_WWC_44a_20160902	ENOG411DXW7	3	576.370662112	chlre	0.008955223880597015	0.13636363636363635	0.26144978481473913	0.0814111261872456
chlre_Chlamydomonas_WWC_9-2016_virNOG_elut.tidy	Chlamydomonas_WWC_9-2016	Chlamy_WWC_44a_20160902	ENOG411DXY7	7	86.5807498116	chlre	0.020895522388059702	0.4117647058823529	0.28706188069466954	0.38726368159203983
chlre_Chlamydomonas_WWC_9-2016_virNOG_elut.tidy	Chlamydomonas_WWC_9-2016	Chlamy_WWC_44a_20160902	ENOG411DXYB	7	629.44029937	chlre	0.020895522388059702	0.19444444444444445	0.16340600195002744	0.07808326787117047
chlre_Chlamydomonas_WWC_9-2016_virNOG_elut.tidy	Chlamydomonas_WWC_9-2016	Chlamy_WWC_44a_20160902	ENOG411DXYI	1	18.9257488376	chlre	0.0029850746268656717	0.125	0.12328992225155626	0.07201492537313432
chlre_Chlamydomonas_WWC_9-2016_virNOG_elut.tidy	Chlamydomonas_WWC_9-2016	Chlamy_WWC_44a_20160902	ENOG411DXYK	17	811.104817969	chlre	0.050746268656716415	0.10179640718562874	0.0932903362545081	0.07049781034945035
chlre_Chlamydomonas_WWC_9-2016_virNOG_elut.tidy	Chlamydomonas_WWC_9-2016	Chlamy_WWC_44a_20160902	ENOG411DXYR	1	25.1094722083	chlre	0.0029850746268656717	0.004347826086956522	0.0025724735447029625	0.0029850746268656717
chlre_Chlamydomonas_WWC_9-2016_virNOG_elut.tidy	Chlamydomonas_WWC_9-2016	Chlamy_WWC_44a_20160902	ENOG411DXZ2	1	57.5593085804	chlre	0.0029850746268656717	0.3333333333333333	0.369024693655234	0.17512437810945275
chlre_Chlamydomonas_WWC_9-2016_virNOG_elut.tidy	Chlamydomonas_WWC_9-2016	Chlamy_WWC_44a_20160902	ENOG411DXZ8	1	73.2605364332	chlre	0.0029850746268656717	0.045454545454545456	0.04344902418152537	0.040737489025460934
chlre_Chlamydomonas_WWC_9-2016_virNOG_elut.tidy	Chlamydomonas_WWC_9-2016	Chlamy_WWC_44a_20160902	ENOG411DXZU	1	36.1077359638	chlre	0.0029850746268656717	0.05555555555555555	0.09950783306732994	0.030845771144278607
chlre_Chlamydomonas_WWC_9-2016_virNOG_elut.tidy	Chlamydomonas_WWC_9-2016	Chlamy_WWC_44a_20160902	ENOG411DY12	5	289.775871497	chlre	0.014925373134328358	0.03333333333333333	0.026673826211986187	0.03442786069651741
chlre_Chlamydomonas_WWC_9-2016_virNOG_elut.tidy	Chlamydomonas_WWC_9-2016	Chlamy_WWC_44a_20160902	ENOG411DY1B	1	69.6624272099	chlre	0.0029850746268656717	1	1	0.573134328358209
chlre_Chlamydomonas_WWC_9-2016_virNOG_elut.tidy	Chlamydomonas_WWC_9-2016	Chlamy_WWC_44a_20160902	ENOG411DY1D	4	67.0951386276	chlre	0.011940298507462687	0.13333333333333333	0.110806538209567	0.10447761194029852
chlre_Chlamydomonas_WWC_9-2016_virNOG_elut.tidy	Chlamydomonas_WWC_9-2016	Chlamy_WWC_44a_20160902	ENOG411DY1N	1	192.349249842	chlre	0.0029850746268656717	1	1	0.8119402985074627
chlre_Chlamydomonas_WWC_9-2016_virNOG_elut.tidy	Chlamydomonas_WWC_9-2016	Chlamy_WWC_44a_20160902	ENOG411DY1S	4	137.525811613	chlre	0.011940298507462687	0.2222222222222222	0.2593464578530091	0.10831556503198295
chlre_Chlamydomonas_WWC_9-2016_virNOG_elut.tidy	Chlamydomonas_WWC_9-2016	Chlamy_WWC_44a_20160902	ENOG411DY1T	1	3.07036220136	chlre	0.0029850746268656717	0.047619047619047616	0.03346635636914089	0.026439232409381664
chlre_Chlamydomonas_WWC_9-2016_virNOG_elut.tidy	Chlamydomonas_WWC_9-2016	Chlamy_WWC_44a_20160902	ENOG411DY22	28	2122.1688928	chlre	0.08358208955223881	0.6363636363636364	0.7317832117518566	0.445771144278607
chlre_Chlamydomonas_WWC_9-2016_virNOG_elut.tidy	Chlamydomonas_WWC_9-2016	Chlamy_WWC_44a_20160902	ENOG411DY2F	6	272.409053475	chlre	0.01791044776119403	0.09375	0.08962445722760337	0.094953802416489
chlre_Chlamydomonas_WWC_9-2016_virNOG_elut.tidy	Chlamydomonas_WWC_9-2016	Chlamy_WWC_44a_20160902	ENOG411DY2S	1	75.0150057564	chlre	0.0029850746268656717	0.06666666666666667	0.12595809630819507	0.05532338308457712
chlre_Chlamydomonas_WWC_9-2016_virNOG_elut.tidy	Chlamydomonas_WWC_9-2016	Chlamy_WWC_44a_20160902	ENOG411DY4J	3	186.462404473	chlre	0.008955223880597015	0.13636363636363635	0.2434878752776277	0.13492537313432834
chlre_Chlamydomonas_WWC_9-2016_virNOG_elut.tidy	Chlamydomonas_WWC_9-2016	Chlamy_WWC_44a_20160902	ENOG411DY4N	13	641.792450478	chlre	0.03880597014925373	0.1368421052631579	0.16133001000670175	0.08296448790530109
chlre_Chlamydomonas_WWC_9-2016_virNOG_elut.tidy	Chlamydomonas_WWC_9-2016	Chlamy_WWC_44a_20160902	ENOG411DY5A	3	206.357068467	chlre	0.008955223880597015	0.1111111111111111	0.13731236050979165	0.066900790166813
chlre_Chlamydomonas_WWC_9-2016_virNOG_elut.tidy	Chlamydomonas_WWC_9-2016	Chlamy_WWC_44a_20160902	ENOG411DY5B	1	66.8656657185	chlre	0.0029850746268656717	0.02702702702702703	0.03420267075665347	0.013539445628997868
chlre_Chlamydomonas_WWC_9-2016_virNOG_elut.tidy	Chlamydomonas_WWC_9-2016	Chlamy_WWC_44a_20160902	ENOG411DY62	1	97.1014374667	chlre	0.0029850746268656717	0.25	0.2820873493081976	0.15597014925373134
chlre_Chlamydomonas_WWC_9-2016_virNOG_elut.tidy	Chlamydomonas_WWC_9-2016	Chlamy_WWC_44a_20160902	ENOG411DY65	4	187.01145947	chlre	0.011940298507462687	0.5	0.8535099243209939	0.30328358208955225
chlre_Chlamydomonas_WWC_9-2016_virNOG_elut.tidy	Chlamydomonas_WWC_9-2016	Chlamy_WWC_44a_20160902	ENOG411DY7C	22	1901.27682071	chlre	0.06567164179104477	0.06962025316455696	0.05952079759112268	0.10765161534101643
chlre_Chlamydomonas_WWC_9-2016_virNOG_elut.tidy	Chlamydomonas_WWC_9-2016	Chlamy_WWC_44a_20160902	ENOG411DY7X	3	69.0337782549	chlre	0.008955223880597015	0.42857142857142855	0.39146293916799185	0.31343283582089554
chlre_Chlamydomonas_WWC_9-2016_virNOG_elut.tidy	Chlamydomonas_WWC_9-2016	Chlamy_WWC_44a_20160902	ENOG411DY81	1	85.5820032091	chlre	0.0029850746268656717	0.5	0.57255677037444	0.29850746268656714
chlre_Chlamydomonas_WWC_9-2016_virNOG_elut.tidy	Chlamydomonas_WWC_9-2016	Chlamy_WWC_44a_20160902	ENOG411DY8I	1	61.6508102277	chlre	0.0029850746268656717	0.041666666666666664	0.052627379716238716	0.02400497512437811
chlre_Chlamydomonas_WWC_9-2016_virNOG_elut.tidy	Chlamydomonas_WWC_9-2016	Chlamy_WWC_44a_20160902	ENOG411DY8T	1	160.687881183	chlre	0.0029850746268656717	1	1	1
chlre_Chlamydomonas_WWC_9-2016_virNOG_elut.tidy	Chlamydomonas_WWC_9-2016	Chlamy_WWC_44a_20160902	ENOG411DY90	4	492.710345774	chlre	0.011940298507462687	0.2	0.27862661909326214	0.11060487038491752
chlre_Chlamydomonas_WWC_9-2016_virNOG_elut.tidy	Chlamydomonas_WWC_9-2016	Chlamy_WWC_44a_20160902	ENOG411DY9H	1	20.748811269	chlre	0.0029850746268656717	0.1	0.04728073604992342	0.11077943615257048
chlre_Chlamydomonas_WWC_9-2016_virNOG_elut.tidy	Chlamydomonas_WWC_9-2016	Chlamy_WWC_44a_20160902	ENOG411DY9R	1	113.153948077	chlre	0.0029850746268656717	0.025	0.04780399127371912	0.028805970149253735
chlre_Chlamydomonas_WWC_9-2016_virNOG_elut.tidy	Chlamydomonas_WWC_9-2016	Chlamy_WWC_44a_20160902	ENOG411DYAG	15	582.578841367	chlre	0.04477611940298507	0.6	0.394002839426653	0.38805970149253727
chlre_Chlamydomonas_WWC_9-2016_virNOG_elut.tidy	Chlamydomonas_WWC_9-2016	Chlamy_WWC_44a_20160902	ENOG411DYBA	1	125.06488998	chlre	0.0029850746268656717	1	0.9736226019440667	0.8059701492537313
chlre_Chlamydomonas_WWC_9-2016_virNOG_elut.tidy	Chlamydomonas_WWC_9-2016	Chlamy_WWC_44a_20160902	ENOG411DYBJ	1	1.06865140533	chlre	0.0029850746268656717	0.2	0.03577726932750485	0.17512437810945275
chlre_Chlamydomonas_WWC_9-2016_virNOG_elut.tidy	Chlamydomonas_WWC_9-2016	Chlamy_WWC_44a_20160902	ENOG411DYBU	4	962.374328394	chlre	0.011940298507462687	0.0975609756097561	0.07573580692065225	0.10833636694575902
chlre_Chlamydomonas_WWC_9-2016_virNOG_elut.tidy	Chlamydomonas_WWC_9-2016	Chlamy_WWC_44a_20160902	ENOG411DYC3	1	48.6047640603	chlre	0.0029850746268656717	0.02857142857142857	0.020007034123338013	0.012686567164179105
chlre_Chlamydomonas_WWC_9-2016_virNOG_elut.tidy	Chlamydomonas_WWC_9-2016	Chlamy_WWC_44a_20160902	ENOG411DYC6	19	1288.35027936	chlre	0.056716417910447764	0.30158730158730157	0.25044159489146145	0.18005212035062781
chlre_Chlamydomonas_WWC_9-2016_virNOG_elut.tidy	Chlamydomonas_WWC_9-2016	Chlamy_WWC_44a_20160902	ENOG411DYCI	1	79.3477066992	chlre	0.0029850746268656717	0.125	0.3244969018663088	0.08699360341151385
chlre_Chlamydomonas_WWC_9-2016_virNOG_elut.tidy	Chlamydomonas_WWC_9-2016	Chlamy_WWC_44a_20160902	ENOG411DYDT	1	107.202741864	chlre	0.0029850746268656717	0.025	0.027628573062457456	0.008830845771144279
chlre_Chlamydomonas_WWC_9-2016_virNOG_elut.tidy	Chlamydomonas_WWC_9-2016	Chlamy_WWC_44a_20160902	ENOG411DYE2	33	2130.4517768	chlre	0.09850746268656717	0.673469387755102	0.7647260069764529	0.6131586963143466
chlre_Chlamydomonas_WWC_9-2016_virNOG_elut.tidy	Chlamydomonas_WWC_9-2016	Chlamy_WWC_44a_20160902	ENOG411DYE5	2	4.14085824024	chlre	0.005970149253731343	0.5	0.2555220412933347	0.3447761194029851
chlre_Chlamydomonas_WWC_9-2016_virNOG_elut.tidy	Chlamydomonas_WWC_9-2016	Chlamy_WWC_44a_20160902	ENOG411DYF9	6	128.733049755	chlre	0.01791044776119403	0.10909090909090909	0.10659853893244524	0.03853459972862958
chlre_Chlamydomonas_WWC_9-2016_virNOG_elut.tidy	Chlamydomonas_WWC_9-2016	Chlamy_WWC_44a_20160902	ENOG411DYFR	4	208.124423143	chlre	0.011940298507462687	0.08888888888888889	0.06657695184019326	0.09180762852404645
chlre_Chlamydomonas_WWC_9-2016_virNOG_elut.tidy	Chlamydomonas_WWC_9-2016	Chlamy_WWC_44a_20160902	ENOG411DYHM	2	104.575338848	chlre	0.005970149253731343	0.6666666666666666	0.7505887385331811	0.8
chlre_Chlamydomonas_WWC_9-2016_virNOG_elut.tidy	Chlamydomonas_WWC_9-2016	Chlamy_WWC_44a_20160902	ENOG411DYHN	5	401.931673288	chlre	0.014925373134328358	1	0.7811370469789949	0.6940298507462686
chlre_Chlamydomonas_WWC_9-2016_virNOG_elut.tidy	Chlamydomonas_WWC_9-2016	Chlamy_WWC_44a_20160902	ENOG411DYHW	3	168.234332035	chlre	0.008955223880597015	0.06382978723404255	0.05777227922536914	0.04212271973466003
chlre_Chlamydomonas_WWC_9-2016_virNOG_elut.tidy	Chlamydomonas_WWC_9-2016	Chlamy_WWC_44a_20160902	ENOG411DYI4	3	185.93305769	chlre	0.008955223880597015	0.75	0.8763436390316383	0.3791044776119403
chlre_Chlamydomonas_WWC_9-2016_virNOG_elut.tidy	Chlamydomonas_WWC_9-2016	Chlamy_WWC_44a_20160902	ENOG411DYI5	23	1170.59731137	chlre	0.06865671641791045	0.71875	0.8332297092873397	0.5416252072968492
chlre_Chlamydomonas_WWC_9-2016_virNOG_elut.tidy	Chlamydomonas_WWC_9-2016	Chlamy_WWC_44a_20160902	ENOG411DYIM	1	45.7846344434	chlre	0.0029850746268656717	1	0.37459237697667885	0.6238805970149254
chlre_Chlamydomonas_WWC_9-2016_virNOG_elut.tidy	Chlamydomonas_WWC_9-2016	Chlamy_WWC_44a_20160902	ENOG411DYIZ	1	4.98306536092	chlre	0.0029850746268656717	0.0625	0.07653232045828935	0.05298507462686567
chlre_Chlamydomonas_WWC_9-2016_virNOG_elut.tidy	Chlamydomonas_WWC_9-2016	Chlamy_WWC_44a_20160902	ENOG411DYJC	4	288.048024503	chlre	0.011940298507462687	0.0784313725490196	0.1009773441941734	0.044417910447761194
chlre_Chlamydomonas_WWC_9-2016_virNOG_elut.tidy	Chlamydomonas_WWC_9-2016	Chlamy_WWC_44a_20160902	ENOG411DYJD	38	10676.711492	chlre	0.11343283582089553	0.5588235294117647	0.6593673227304518	0.5271290605794556
chlre_Chlamydomonas_WWC_9-2016_virNOG_elut.tidy	Chlamydomonas_WWC_9-2016	Chlamy_WWC_44a_20160902	ENOG411DYJH	1	11.3617693766	chlre	0.0029850746268656717	1	0.5347859263601606	0.564179104477612
chlre_Chlamydomonas_WWC_9-2016_virNOG_elut.tidy	Chlamydomonas_WWC_9-2016	Chlamy_WWC_44a_20160902	ENOG411DYKA	1	90.986227698	chlre	0.0029850746268656717	0.1	0.13263229032958704	0.05432835820895523
chlre_Chlamydomonas_WWC_9-2016_virNOG_elut.tidy	Chlamydomonas_WWC_9-2016	Chlamy_WWC_44a_20160902	ENOG411DYKB	1	55.6220123748	chlre	0.0029850746268656717	0.045454545454545456	0.04604692921737936	0.038474295190713104
chlre_Chlamydomonas_WWC_9-2016_virNOG_elut.tidy	Chlamydomonas_WWC_9-2016	Chlamy_WWC_44a_20160902	ENOG411DYKM	1	86.6334914964	chlre	0.0029850746268656717	0.07692307692307693	0.07967606321165464	0.04738805970149254
chlre_Chlamydomonas_WWC_9-2016_virNOG_elut.tidy	Chlamydomonas_WWC_9-2016	Chlamy_WWC_44a_20160902	ENOG411DYKU	1	103.844806677	chlre	0.0029850746268656717	0.3333333333333333	0.21784543749293575	0.2626865671641791
chlre_Chlamydomonas_WWC_9-2016_virNOG_elut.tidy	Chlamydomonas_WWC_9-2016	Chlamy_WWC_44a_20160902	ENOG411DYKV	1	65.5014697183	chlre	0.0029850746268656717	0.125	0.21724512090733952	0.08880597014925373
chlre_Chlamydomonas_WWC_9-2016_virNOG_elut.tidy	Chlamydomonas_WWC_9-2016	Chlamy_WWC_44a_20160902	ENOG411DYKY	1	134.431279908	chlre	0.0029850746268656717	0.25	0.2676381887793807	0.18507462686567164
chlre_Chlamydomonas_WWC_9-2016_virNOG_elut.tidy	Chlamydomonas_WWC_9-2016	Chlamy_WWC_44a_20160902	ENOG411DYMB	19	1381.70731486	chlre	0.056716417910447764	0.475	0.5055012048515541	0.24955223880597016
chlre_Chlamydomonas_WWC_9-2016_virNOG_elut.tidy	Chlamydomonas_WWC_9-2016	Chlamy_WWC_44a_20160902	ENOG411DYMD	1	92.0114771394	chlre	0.0029850746268656717	1	1	0.5492537313432836
chlre_Chlamydomonas_WWC_9-2016_virNOG_elut.tidy	Chlamydomonas_WWC_9-2016	Chlamy_WWC_44a_20160902	ENOG411DYN4	4	61.2531396505	chlre	0.011940298507462687	0.5	0.45781258987575335	0.3656716417910447
chlre_Chlamydomonas_WWC_9-2016_virNOG_elut.tidy	Chlamydomonas_WWC_9-2016	Chlamy_WWC_44a_20160902	ENOG411DYNH	1	52.8955955908	chlre	0.0029850746268656717	1	0.34358234736636134	0.564179104477612
chlre_Chlamydomonas_WWC_9-2016_virNOG_elut.tidy	Chlamydomonas_WWC_9-2016	Chlamy_WWC_44a_20160902	ENOG411DYNX	1	53.6074643514	chlre	0.0029850746268656717	0.034482758620689655	0.030853156966561147	0.01914565105506948
chlre_Chlamydomonas_WWC_9-2016_virNOG_elut.tidy	Chlamydomonas_WWC_9-2016	Chlamy_WWC_44a_20160902	ENOG411DYP6	1	128.262571826	chlre	0.0029850746268656717	0.030303030303030304	0.046368412081359604	0.009214795587280986
chlre_Chlamydomonas_WWC_9-2016_virNOG_elut.tidy	Chlamydomonas_WWC_9-2016	Chlamy_WWC_44a_20160902	ENOG411DYPY	1	28.5866699713	chlre	0.0029850746268656717	0.5	0.6131720456462245	0.8119402985074627
chlre_Chlamydomonas_WWC_9-2016_virNOG_elut.tidy	Chlamydomonas_WWC_9-2016	Chlamy_WWC_44a_20160902	ENOG411DYQA	1	45.7207117426	chlre	0.0029850746268656717	0.015384615384615385	0.013005900684704723	0.017680826636050518
chlre_Chlamydomonas_WWC_9-2016_virNOG_elut.tidy	Chlamydomonas_WWC_9-2016	Chlamy_WWC_44a_20160902	ENOG411DYQJ	1	48.7659738914	chlre	0.0029850746268656717	0.1111111111111111	0.08475880220321111	0.07064676616915423
chlre_Chlamydomonas_WWC_9-2016_virNOG_elut.tidy	Chlamydomonas_WWC_9-2016	Chlamy_WWC_44a_20160902	ENOG411DYRB	11	274.830618869	chlre	0.03283582089552239	0.7333333333333333	0.7278931708759739	0.4947263681592039
chlre_Chlamydomonas_WWC_9-2016_virNOG_elut.tidy	Chlamydomonas_WWC_9-2016	Chlamy_WWC_44a_20160902	ENOG411DYRE	1	34.170181905	chlre	0.0029850746268656717	0.16666666666666666	0.16407833073546252	0.07582089552238806
chlre_Chlamydomonas_WWC_9-2016_virNOG_elut.tidy	Chlamydomonas_WWC_9-2016	Chlamy_WWC_44a_20160902	ENOG411DYRK	1	38.2134533651	chlre	0.0029850746268656717	0.022727272727272728	0.015611429553725879	0.02019315188762072
chlre_Chlamydomonas_WWC_9-2016_virNOG_elut.tidy	Chlamydomonas_WWC_9-2016	Chlamy_WWC_44a_20160902	ENOG411DYS0	23	488.358165694	chlre	0.06865671641791045	0.6216216216216216	0.6402792617870293	0.54260953298026
chlre_Chlamydomonas_WWC_9-2016_virNOG_elut.tidy	Chlamydomonas_WWC_9-2016	Chlamy_WWC_44a_20160902	ENOG411DYS7	1	14.9147584903	chlre	0.0029850746268656717	0.3333333333333333	0.043565910242107646	0.2298507462686567
chlre_Chlamydomonas_WWC_9-2016_virNOG_elut.tidy	Chlamydomonas_WWC_9-2016	Chlamy_WWC_44a_20160902	ENOG411DYTD	1	37.9350822886	chlre	0.0029850746268656717	0.02564102564102564	0.012137383519082882	0.025564485265977804
chlre_Chlamydomonas_WWC_9-2016_virNOG_elut.tidy	Chlamydomonas_WWC_9-2016	Chlamy_WWC_44a_20160902	ENOG411DYTX	12	910.671678273	chlre	0.03582089552238806	0.3333333333333333	0.3384273140887527	0.14960491659350308
chlre_Chlamydomonas_WWC_9-2016_virNOG_elut.tidy	Chlamydomonas_WWC_9-2016	Chlamy_WWC_44a_20160902	ENOG411DYU0	2	67.8764466208	chlre	0.005970149253731343	0.018018018018018018	0.013045306226044114	0.015597687239478285
chlre_Chlamydomonas_WWC_9-2016_virNOG_elut.tidy	Chlamydomonas_WWC_9-2016	Chlamy_WWC_44a_20160902	ENOG411DYXA	3	229.575360395	chlre	0.008955223880597015	0.04411764705882353	0.03867294451802396	0.030421422300263387
chlre_Chlamydomonas_WWC_9-2016_virNOG_elut.tidy	Chlamydomonas_WWC_9-2016	Chlamy_WWC_44a_20160902	ENOG411DYXC	2	249.50445551	chlre	0.005970149253731343	0.08	0.07170964344453004	0.06538734896943853
chlre_Chlamydomonas_WWC_9-2016_virNOG_elut.tidy	Chlamydomonas_WWC_9-2016	Chlamy_WWC_44a_20160902	ENOG411DYXD	4	56.7551692323	chlre	0.011940298507462687	0.36363636363636365	0.49462464203843814	0.191044776119403
chlre_Chlamydomonas_WWC_9-2016_virNOG_elut.tidy	Chlamydomonas_WWC_9-2016	Chlamy_WWC_44a_20160902	ENOG411DYYS	23	3235.17904066	chlre	0.06865671641791045	0.9583333333333334	1	0.648424543946932
chlre_Chlamydomonas_WWC_9-2016_virNOG_elut.tidy	Chlamydomonas_WWC_9-2016	Chlamy_WWC_44a_20160902	ENOG411DZ01	11	1549.65657914	chlre	0.03283582089552239	1	1	1
chlre_Chlamydomonas_WWC_9-2016_virNOG_elut.tidy	Chlamydomonas_WWC_9-2016	Chlamy_WWC_44a_20160902	ENOG411DZ1C	1	72.3839868406	chlre	0.0029850746268656717	0.5	0.19592314155410595	0.3880597014925373
chlre_Chlamydomonas_WWC_9-2016_virNOG_elut.tidy	Chlamydomonas_WWC_9-2016	Chlamy_WWC_44a_20160902	ENOG411DZ1U	2	155.940284694	chlre	0.005970149253731343	0.13333333333333333	0.2767836380079463	0.07402985074626867
chlre_Chlamydomonas_WWC_9-2016_virNOG_elut.tidy	Chlamydomonas_WWC_9-2016	Chlamy_WWC_44a_20160902	ENOG411DZ3D	32	498.591044239	chlre	0.0955223880597015	0.5614035087719298	0.5170365662813907	0.4588820602868013
chlre_Chlamydomonas_WWC_9-2016_virNOG_elut.tidy	Chlamydomonas_WWC_9-2016	Chlamy_WWC_44a_20160902	ENOG411DZ3N	1	108.262947985	chlre	0.0029850746268656717	0.043478260869565216	0.08927957088368162	0.0308890330953926
chlre_Chlamydomonas_WWC_9-2016_virNOG_elut.tidy	Chlamydomonas_WWC_9-2016	Chlamy_WWC_44a_20160902	ENOG411DZ53	6	394.180727299	chlre	0.01791044776119403	0.25	0.19487812836919932	0.17238805970149254
chlre_Chlamydomonas_WWC_9-2016_virNOG_elut.tidy	Chlamydomonas_WWC_9-2016	Chlamy_WWC_44a_20160902	ENOG411DZ5B	19	838.093160027	chlre	0.056716417910447764	0.35185185185185186	0.3247155325139577	0.20270867882808183
chlre_Chlamydomonas_WWC_9-2016_virNOG_elut.tidy	Chlamydomonas_WWC_9-2016	Chlamy_WWC_44a_20160902	ENOG411DZ5K	3	189.862359611	chlre	0.008955223880597015	1	1	0.6746268656716419
chlre_Chlamydomonas_WWC_9-2016_virNOG_elut.tidy	Chlamydomonas_WWC_9-2016	Chlamy_WWC_44a_20160902	ENOG411DZ5Q	1	36.5430139886	chlre	0.0029850746268656717	0.014285714285714285	0.012335102043528027	0.009850746268656715
chlre_Chlamydomonas_WWC_9-2016_virNOG_elut.tidy	Chlamydomonas_WWC_9-2016	Chlamy_WWC_44a_20160902	ENOG411DZ68	16	288.941959072	chlre	0.04776119402985075	0.2962962962962963	0.3230982965679865	0.28884150675195447
chlre_Chlamydomonas_WWC_9-2016_virNOG_elut.tidy	Chlamydomonas_WWC_9-2016	Chlamy_WWC_44a_20160902	ENOG411DZ6M	1	99.0097045673	chlre	0.0029850746268656717	0.5	1	0.3791044776119403
chlre_Chlamydomonas_WWC_9-2016_virNOG_elut.tidy	Chlamydomonas_WWC_9-2016	Chlamy_WWC_44a_20160902	ENOG411DZ6W	24	1301.92182811	chlre	0.07164179104477612	0.631578947368421	0.7466649202349042	0.44961399897066395
chlre_Chlamydomonas_WWC_9-2016_virNOG_elut.tidy	Chlamydomonas_WWC_9-2016	Chlamy_WWC_44a_20160902	ENOG411DZ70	11	496.771793011	chlre	0.03283582089552239	0.3548387096774194	0.31211314028134823	0.42580645161290326
chlre_Chlamydomonas_WWC_9-2016_virNOG_elut.tidy	Chlamydomonas_WWC_9-2016	Chlamy_WWC_44a_20160902	ENOG411DZ7P	2	90.4788422939	chlre	0.005970149253731343	0.13333333333333333	0.2774700004979223	0.11064676616915424
chlre_Chlamydomonas_WWC_9-2016_virNOG_elut.tidy	Chlamydomonas_WWC_9-2016	Chlamy_WWC_44a_20160902	ENOG411DZ95	2	47.5045504461	chlre	0.005970149253731343	0.045454545454545456	0.058121317643658715	0.02469470827679783
chlre_Chlamydomonas_WWC_9-2016_virNOG_elut.tidy	Chlamydomonas_WWC_9-2016	Chlamy_WWC_44a_20160902	ENOG411DZ9W	4	225.455833292	chlre	0.011940298507462687	0.23529411764705882	0.2361287352634349	0.1263681592039801
chlre_Chlamydomonas_WWC_9-2016_virNOG_elut.tidy	Chlamydomonas_WWC_9-2016	Chlamy_WWC_44a_20160902	ENOG411DZB5	1	97.2937651468	chlre	0.0029850746268656717	1	1	0.7104477611940299
chlre_Chlamydomonas_WWC_9-2016_virNOG_elut.tidy	Chlamydomonas_WWC_9-2016	Chlamy_WWC_44a_20160902	ENOG411DZBA	1	9.72196288613	chlre	0.0029850746268656717	1	0.38173103658594043	0.5253731343283582
chlre_Chlamydomonas_WWC_9-2016_virNOG_elut.tidy	Chlamydomonas_WWC_9-2016	Chlamy_WWC_44a_20160902	ENOG411DZBF	1	13.2082824515	chlre	0.0029850746268656717	0.1	0.05258692982320201	0.05298507462686567
chlre_Chlamydomonas_WWC_9-2016_virNOG_elut.tidy	Chlamydomonas_WWC_9-2016	Chlamy_WWC_44a_20160902	ENOG411DZBH	9	615.693431738	chlre	0.026865671641791045	0.28125	0.34322008788384456	0.1312284730195178
chlre_Chlamydomonas_WWC_9-2016_virNOG_elut.tidy	Chlamydomonas_WWC_9-2016	Chlamy_WWC_44a_20160902	ENOG411DZBN	2	25.7202801428	chlre	0.005970149253731343	0.6666666666666666	0.377287567450797	0.2527363184079602
chlre_Chlamydomonas_WWC_9-2016_virNOG_elut.tidy	Chlamydomonas_WWC_9-2016	Chlamy_WWC_44a_20160902	ENOG411DZBT	1	404.2045671	chlre	0.0029850746268656717	0.047619047619047616	0.11421552394946975	0.03951670220326937
chlre_Chlamydomonas_WWC_9-2016_virNOG_elut.tidy	Chlamydomonas_WWC_9-2016	Chlamy_WWC_44a_20160902	ENOG411DZBW	26	1391.93988111	chlre	0.07761194029850746	0.3611111111111111	0.34795399921823644	0.16698326549072817
chlre_Chlamydomonas_WWC_9-2016_virNOG_elut.tidy	Chlamydomonas_WWC_9-2016	Chlamy_WWC_44a_20160902	ENOG411DZCI	1	58.5462156065	chlre	0.0029850746268656717	0.018867924528301886	0.02727237339399592	0.010597014925373134
chlre_Chlamydomonas_WWC_9-2016_virNOG_elut.tidy	Chlamydomonas_WWC_9-2016	Chlamy_WWC_44a_20160902	ENOG411DZFJ	1	33.505522226	chlre	0.0029850746268656717	0.5	1	0.3373134328358209
chlre_Chlamydomonas_WWC_9-2016_virNOG_elut.tidy	Chlamydomonas_WWC_9-2016	Chlamy_WWC_44a_20160902	ENOG411DZFT	1	11.9517367077	chlre	0.0029850746268656717	0.1111111111111111	0.09224949045991596	0.12172470978441127
chlre_Chlamydomonas_WWC_9-2016_virNOG_elut.tidy	Chlamydomonas_WWC_9-2016	Chlamy_WWC_44a_20160902	ENOG411DZFY	1	3.77329221209	chlre	0.0029850746268656717	0.2	0.11383676604134231	0.13492537313432837
chlre_Chlamydomonas_WWC_9-2016_virNOG_elut.tidy	Chlamydomonas_WWC_9-2016	Chlamy_WWC_44a_20160902	ENOG411DZG5	2	139.99626556	chlre	0.005970149253731343	0.09090909090909091	0.04134139500844922	0.06391571553994732
chlre_Chlamydomonas_WWC_9-2016_virNOG_elut.tidy	Chlamydomonas_WWC_9-2016	Chlamy_WWC_44a_20160902	ENOG411DZGE	1	51.8074035527	chlre	0.0029850746268656717	0.3333333333333333	0.593227919102124	0.2880597014925373
chlre_Chlamydomonas_WWC_9-2016_virNOG_elut.tidy	Chlamydomonas_WWC_9-2016	Chlamy_WWC_44a_20160902	ENOG411DZHX	1	14.3679623489	chlre	0.0029850746268656717	1	0.3551445328914465	0.573134328358209
chlre_Chlamydomonas_WWC_9-2016_virNOG_elut.tidy	Chlamydomonas_WWC_9-2016	Chlamy_WWC_44a_20160902	ENOG411DZIV	7	305.231952598	chlre	0.020895522388059702	0.06862745098039216	0.038265024672758045	0.06865671641791045
chlre_Chlamydomonas_WWC_9-2016_virNOG_elut.tidy	Chlamydomonas_WWC_9-2016	Chlamy_WWC_44a_20160902	ENOG411DZJB	2	185.275585775	chlre	0.005970149253731343	0.010471204188481676	0.016471100872531157	0.010815034773775102
chlre_Chlamydomonas_WWC_9-2016_virNOG_elut.tidy	Chlamydomonas_WWC_9-2016	Chlamy_WWC_44a_20160902	ENOG411DZK6	9	317.811559763	chlre	0.026865671641791045	0.08823529411764706	0.07477512714157046	0.07322212467076383
chlre_Chlamydomonas_WWC_9-2016_virNOG_elut.tidy	Chlamydomonas_WWC_9-2016	Chlamy_WWC_44a_20160902	ENOG411DZMM	1	25.9900474489	chlre	0.0029850746268656717	0.5	0.3599185489016134	0.3656716417910447
chlre_Chlamydomonas_WWC_9-2016_virNOG_elut.tidy	Chlamydomonas_WWC_9-2016	Chlamy_WWC_44a_20160902	ENOG411DZNK	1	28.9269348635	chlre	0.0029850746268656717	0.5	0.5400384497732501	0.4328358208955224
chlre_Chlamydomonas_WWC_9-2016_virNOG_elut.tidy	Chlamydomonas_WWC_9-2016	Chlamy_WWC_44a_20160902	ENOG411DZRP	1	38.3557963889	chlre	0.0029850746268656717	0.03333333333333333	0.021405532931947708	0.02326299536798765
chlre_Chlamydomonas_WWC_9-2016_virNOG_elut.tidy	Chlamydomonas_WWC_9-2016	Chlamy_WWC_44a_20160902	ENOG411DZST	2	15.3306556669	chlre	0.005970149253731343	0.037037037037037035	0.05139380399096224	0.02537313432835821
chlre_Chlamydomonas_WWC_9-2016_virNOG_elut.tidy	Chlamydomonas_WWC_9-2016	Chlamy_WWC_44a_20160902	ENOG411DZTY	2	78.7456678636	chlre	0.005970149253731343	0.25	0.20882969957505493	0.1263681592039801
chlre_Chlamydomonas_WWC_9-2016_virNOG_elut.tidy	Chlamydomonas_WWC_9-2016	Chlamy_WWC_44a_20160902	ENOG411DZUJ	8	2916.66088038	chlre	0.023880597014925373	0.7272727272727273	0.8532873598720937	0.8358208955223881
chlre_Chlamydomonas_WWC_9-2016_virNOG_elut.tidy	Chlamydomonas_WWC_9-2016	Chlamy_WWC_44a_20160902	ENOG411DZUQ	2	101.276787728	chlre	0.005970149253731343	0.13333333333333333	0.12793954273121672	0.07243781094527363
chlre_Chlamydomonas_WWC_9-2016_virNOG_elut.tidy	Chlamydomonas_WWC_9-2016	Chlamy_WWC_44a_20160902	ENOG411DZV8	1	232.513112661	chlre	0.0029850746268656717	0.14285714285714285	0.4156610288179818	0.07582089552238806
chlre_Chlamydomonas_WWC_9-2016_virNOG_elut.tidy	Chlamydomonas_WWC_9-2016	Chlamy_WWC_44a_20160902	ENOG411DZWQ	5	304.469149305	chlre	0.014925373134328358	0.29411764705882354	0.21943361210376242	0.11774461028192372
chlre_Chlamydomonas_WWC_9-2016_virNOG_elut.tidy	Chlamydomonas_WWC_9-2016	Chlamy_WWC_44a_20160902	ENOG411DZWV	48	787.086619163	chlre	0.14328358208955225	0.25396825396825395	0.2678533750578263	0.23122482823975365
chlre_Chlamydomonas_WWC_9-2016_virNOG_elut.tidy	Chlamydomonas_WWC_9-2016	Chlamy_WWC_44a_20160902	ENOG411E00E	1	54.1354893825	chlre	0.0029850746268656717	1	0.6867188848113706	0.6746268656716418
chlre_Chlamydomonas_WWC_9-2016_virNOG_elut.tidy	Chlamydomonas_WWC_9-2016	Chlamy_WWC_44a_20160902	ENOG411E00M	1	11.8544791405	chlre	0.0029850746268656717	0.03225806451612903	0.02555514377264977	0.023548922056384744
chlre_Chlamydomonas_WWC_9-2016_virNOG_elut.tidy	Chlamydomonas_WWC_9-2016	Chlamy_WWC_44a_20160902	ENOG411E01F	1	2.12048252235	chlre	0.0029850746268656717	0.05263157894736842	0.03696608192422457	0.05765907305577376
chlre_Chlamydomonas_WWC_9-2016_virNOG_elut.tidy	Chlamydomonas_WWC_9-2016	Chlamy_WWC_44a_20160902	ENOG411E01Q	1	105.252767644	chlre	0.0029850746268656717	1	0.550758193076366	0.5492537313432836
chlre_Chlamydomonas_WWC_9-2016_virNOG_elut.tidy	Chlamydomonas_WWC_9-2016	Chlamy_WWC_44a_20160902	ENOG411E02B	41	3214.67480284	chlre	0.12238805970149254	0.9534883720930233	0.8755837622579146	1
chlre_Chlamydomonas_WWC_9-2016_virNOG_elut.tidy	Chlamydomonas_WWC_9-2016	Chlamy_WWC_44a_20160902	ENOG411E02F	9	674.484572037	chlre	0.026865671641791045	0.9	0.8074502985790127	0.848955223880597
chlre_Chlamydomonas_WWC_9-2016_virNOG_elut.tidy	Chlamydomonas_WWC_9-2016	Chlamy_WWC_44a_20160902	ENOG411E04F	1	42.7512529839	chlre	0.0029850746268656717	0.058823529411764705	0.084768081011518	0.033713784021071114
chlre_Chlamydomonas_WWC_9-2016_virNOG_elut.tidy	Chlamydomonas_WWC_9-2016	Chlamy_WWC_44a_20160902	ENOG411E07Z	1	115.676102768	chlre	0.0029850746268656717	1	1	0.608955223880597
chlre_Chlamydomonas_WWC_9-2016_virNOG_elut.tidy	Chlamydomonas_WWC_9-2016	Chlamy_WWC_44a_20160902	ENOG411E087	1	81.1364425436	chlre	0.0029850746268656717	0.5	0.250045268479059	0.3880597014925373
chlre_Chlamydomonas_WWC_9-2016_virNOG_elut.tidy	Chlamydomonas_WWC_9-2016	Chlamy_WWC_44a_20160902	ENOG411E08M	30	347.964687113	chlre	0.08955223880597014	0.2727272727272727	0.35199335301317414	0.15223880597014924
chlre_Chlamydomonas_WWC_9-2016_virNOG_elut.tidy	Chlamydomonas_WWC_9-2016	Chlamy_WWC_44a_20160902	ENOG411E098	6	111.267882402	chlre	0.01791044776119403	0.2222222222222222	0.197965444061206	0.1625207296849088
chlre_Chlamydomonas_WWC_9-2016_virNOG_elut.tidy	Chlamydomonas_WWC_9-2016	Chlamy_WWC_44a_20160902	ENOG411E09U	1	64.4260331128	chlre	0.0029850746268656717	0.1111111111111111	0.04713173204796938	0.05415778251599147
chlre_Chlamydomonas_WWC_9-2016_virNOG_elut.tidy	Chlamydomonas_WWC_9-2016	Chlamy_WWC_44a_20160902	ENOG411E0AR	1	38.9463461133	chlre	0.0029850746268656717	0.5	0.6237924769538695	0.27761194029850744
chlre_Chlamydomonas_WWC_9-2016_virNOG_elut.tidy	Chlamydomonas_WWC_9-2016	Chlamy_WWC_44a_20160902	ENOG411E0AU	9	1127.7601389	chlre	0.026865671641791045	0.34615384615384615	0.48237262842493267	0.2664179104477612
chlre_Chlamydomonas_WWC_9-2016_virNOG_elut.tidy	Chlamydomonas_WWC_9-2016	Chlamy_WWC_44a_20160902	ENOG411E0D6	1	92.5772622656	chlre	0.0029850746268656717	0.5	1	0.5253731343283582
chlre_Chlamydomonas_WWC_9-2016_virNOG_elut.tidy	Chlamydomonas_WWC_9-2016	Chlamy_WWC_44a_20160902	ENOG411E0E5	4	359.094898655	chlre	0.011940298507462687	0.5714285714285714	0.6039484340023558	0.2166311300639659
chlre_Chlamydomonas_WWC_9-2016_virNOG_elut.tidy	Chlamydomonas_WWC_9-2016	Chlamy_WWC_44a_20160902	ENOG411E0EA	1	54.3868701878	chlre	0.0029850746268656717	0.16666666666666666	0.4232544433110464	0.18507462686567164
chlre_Chlamydomonas_WWC_9-2016_virNOG_elut.tidy	Chlamydomonas_WWC_9-2016	Chlamy_WWC_44a_20160902	ENOG411E0HI	1	114.301779357	chlre	0.0029850746268656717	0.0625	0.08575844749757668	0.04216417910447761
chlre_Chlamydomonas_WWC_9-2016_virNOG_elut.tidy	Chlamydomonas_WWC_9-2016	Chlamy_WWC_44a_20160902	ENOG411E0JH	2	148.700898829	chlre	0.005970149253731343	0.037037037037037035	0.0013281354079124705	0.014814814814814815
chlre_Chlamydomonas_WWC_9-2016_virNOG_elut.tidy	Chlamydomonas_WWC_9-2016	Chlamy_WWC_44a_20160902	ENOG411E0JW	1	41.7580678677	chlre	0.0029850746268656717	0.2	0.17067388631710415	0.09477611940298508
chlre_Chlamydomonas_WWC_9-2016_virNOG_elut.tidy	Chlamydomonas_WWC_9-2016	Chlamy_WWC_44a_20160902	ENOG411E0KK	4	12.4809832293	chlre	0.011940298507462687	0.14285714285714285	0.2016595754772005	0.08912579957356076
chlre_Chlamydomonas_WWC_9-2016_virNOG_elut.tidy	Chlamydomonas_WWC_9-2016	Chlamy_WWC_44a_20160902	ENOG411E0MK	1	37.3211690531	chlre	0.0029850746268656717	0.2	0.13501035867446992	0.13492537313432837
chlre_Chlamydomonas_WWC_9-2016_virNOG_elut.tidy	Chlamydomonas_WWC_9-2016	Chlamy_WWC_44a_20160902	ENOG411E0P4	8	729.23197862	chlre	0.023880597014925373	0.7272727272727273	1	0.7967435549525103
chlre_Chlamydomonas_WWC_9-2016_virNOG_elut.tidy	Chlamydomonas_WWC_9-2016	Chlamy_WWC_44a_20160902	ENOG411E0RM	7	55.4992520142	chlre	0.020895522388059702	0.3181818181818182	0.4000782449912564	0.25910447761194033
chlre_Chlamydomonas_WWC_9-2016_virNOG_elut.tidy	Chlamydomonas_WWC_9-2016	Chlamy_WWC_44a_20160902	ENOG411E0UB	2	154.361586648	chlre	0.005970149253731343	0.3333333333333333	0.3541996468896225	0.2173134328358209
chlre_Chlamydomonas_WWC_9-2016_virNOG_elut.tidy	Chlamydomonas_WWC_9-2016	Chlamy_WWC_44a_20160902	ENOG411E0UC	1	132.012939423	chlre	0.0029850746268656717	0.03571428571428571	0.036704314213061785	0.034328358208955224
chlre_Chlamydomonas_WWC_9-2016_virNOG_elut.tidy	Chlamydomonas_WWC_9-2016	Chlamy_WWC_44a_20160902	ENOG411E0UD	21	855.00917071	chlre	0.0626865671641791	0.39622641509433965	0.5165748445903946	0.22746268656716415
chlre_Chlamydomonas_WWC_9-2016_virNOG_elut.tidy	Chlamydomonas_WWC_9-2016	Chlamy_WWC_44a_20160902	ENOG411E0V1	1	102.298925198	chlre	0.0029850746268656717	0.045454545454545456	0.07009961332977047	0.04738805970149254
chlre_Chlamydomonas_WWC_9-2016_virNOG_elut.tidy	Chlamydomonas_WWC_9-2016	Chlamy_WWC_44a_20160902	ENOG411E0WJ	14	565.580519736	chlre	0.041791044776119404	0.17721518987341772	0.22542244191712113	0.09839410542225581
chlre_Chlamydomonas_WWC_9-2016_virNOG_elut.tidy	Chlamydomonas_WWC_9-2016	Chlamy_WWC_44a_20160902	ENOG411E0Y1	1	44.4783946421	chlre	0.0029850746268656717	0.07142857142857142	0.13583933014692406	0.05415778251599147
chlre_Chlamydomonas_WWC_9-2016_virNOG_elut.tidy	Chlamydomonas_WWC_9-2016	Chlamy_WWC_44a_20160902	ENOG411E0YD	1	79.7421910365	chlre	0.0029850746268656717	0.2	0.19272469668741024	0.18283582089552236
chlre_Chlamydomonas_WWC_9-2016_virNOG_elut.tidy	Chlamydomonas_WWC_9-2016	Chlamy_WWC_44a_20160902	ENOG411E0Z4	8	462.790522316	chlre	0.023880597014925373	0.4	0.38358151815541663	0.3791044776119403
chlre_Chlamydomonas_WWC_9-2016_virNOG_elut.tidy	Chlamydomonas_WWC_9-2016	Chlamy_WWC_44a_20160902	ENOG411E0ZK	1	75.1519444306	chlre	0.0029850746268656717	0.006535947712418301	3.363402790455717e-4	0.0029850746268656717
chlre_Chlamydomonas_WWC_9-2016_virNOG_elut.tidy	Chlamydomonas_WWC_9-2016	Chlamy_WWC_44a_20160902	ENOG411E11T	4	132.802345225	chlre	0.011940298507462687	0.3333333333333333	0.44787790072495637	0.1378561736770692
chlre_Chlamydomonas_WWC_9-2016_virNOG_elut.tidy	Chlamydomonas_WWC_9-2016	Chlamy_WWC_44a_20160902	ENOG411E12A	1	34.3624971518	chlre	0.0029850746268656717	0.5	0.4486322450567004	0.29253731343283584
chlre_Chlamydomonas_WWC_9-2016_virNOG_elut.tidy	Chlamydomonas_WWC_9-2016	Chlamy_WWC_44a_20160902	ENOG411E13X	1	2.95236605739	chlre	0.0029850746268656717	0.1	0.05464425875706416	0.06895522388059702
chlre_Chlamydomonas_WWC_9-2016_virNOG_elut.tidy	Chlamydomonas_WWC_9-2016	Chlamy_WWC_44a_20160902	ENOG411E15Y	4	3.91515925573	chlre	0.011940298507462687	0.17391304347826086	0.22994172681211125	0.0689280868385346
chlre_Chlamydomonas_WWC_9-2016_virNOG_elut.tidy	Chlamydomonas_WWC_9-2016	Chlamy_WWC_44a_20160902	ENOG411E16G	2	249.277839292	chlre	0.005970149253731343	0.2	0.22930779410176205	0.08424543946932007
chlre_Chlamydomonas_WWC_9-2016_virNOG_elut.tidy	Chlamydomonas_WWC_9-2016	Chlamy_WWC_44a_20160902	ENOG411E17D	12	589.481507624	chlre	0.03582089552238806	0.2553191489361702	0.21525560119288548	0.13871070181009842
chlre_Chlamydomonas_WWC_9-2016_virNOG_elut.tidy	Chlamydomonas_WWC_9-2016	Chlamy_WWC_44a_20160902	ENOG411E185	11	376.34478984	chlre	0.03283582089552239	0.16923076923076924	0.13770943959969945	0.14402985074626865
chlre_Chlamydomonas_WWC_9-2016_virNOG_elut.tidy	Chlamydomonas_WWC_9-2016	Chlamy_WWC_44a_20160902	ENOG411E189	1	33.029448704000004	chlre	0.0029850746268656717	0.5	0.43603345468245397	0.3791044776119403
chlre_Chlamydomonas_WWC_9-2016_virNOG_elut.tidy	Chlamydomonas_WWC_9-2016	Chlamy_WWC_44a_20160902	ENOG411E18S	2	17.4295812441	chlre	0.005970149253731343	1	0.4088830780257159	0.9164179104477611
chlre_Chlamydomonas_WWC_9-2016_virNOG_elut.tidy	Chlamydomonas_WWC_9-2016	Chlamy_WWC_44a_20160902	ENOG411E192	15	1192.83419804	chlre	0.04477611940298507	0.2777777777777778	0.328470730403396	0.1895175286358903
chlre_Chlamydomonas_WWC_9-2016_virNOG_elut.tidy	Chlamydomonas_WWC_9-2016	Chlamy_WWC_44a_20160902	ENOG411E1DG	1	67.3608141225	chlre	0.0029850746268656717	0.02127659574468085	0.020633880162638868	0.01841854557002223
chlre_Chlamydomonas_WWC_9-2016_virNOG_elut.tidy	Chlamydomonas_WWC_9-2016	Chlamy_WWC_44a_20160902	ENOG411E1F3	5	260.495212417	chlre	0.014925373134328358	0.1388888888888889	0.13169324172967264	0.08001658374792703
chlre_Chlamydomonas_WWC_9-2016_virNOG_elut.tidy	Chlamydomonas_WWC_9-2016	Chlamy_WWC_44a_20160902	ENOG411E1HM	1	10.4325328445	chlre	0.0029850746268656717	1	0.6739880687117991	0.3791044776119403
chlre_Chlamydomonas_WWC_9-2016_virNOG_elut.tidy	Chlamydomonas_WWC_9-2016	Chlamy_WWC_44a_20160902	ENOG411E1JN	3	704.755418177	chlre	0.008955223880597015	0.2727272727272727	0.36813286442958226	0.1628222523744912
chlre_Chlamydomonas_WWC_9-2016_virNOG_elut.tidy	Chlamydomonas_WWC_9-2016	Chlamy_WWC_44a_20160902	ENOG411E1MR	3	119.49447103	chlre	0.008955223880597015	0.1111111111111111	0.08960310631079417	0.05415778251599147
chlre_Chlamydomonas_WWC_9-2016_virNOG_elut.tidy	Chlamydomonas_WWC_9-2016	Chlamy_WWC_44a_20160902	ENOG411E1Q5	6	67.2639617657	chlre	0.01791044776119403	0.3157894736842105	0.3342311137324924	0.133801580333626
chlre_Chlamydomonas_WWC_9-2016_virNOG_elut.tidy	Chlamydomonas_WWC_9-2016	Chlamy_WWC_44a_20160902	ENOG411E1QU	4	442.512761229	chlre	0.011940298507462687	0.17391304347826086	0.18861657457575906	0.12128829536527887
chlre_Chlamydomonas_WWC_9-2016_virNOG_elut.tidy	Chlamydomonas_WWC_9-2016	Chlamy_WWC_44a_20160902	ENOG411E1UC	4	863.864713577	chlre	0.011940298507462687	0.5	0.8379413668435879	0.35522388059701493
chlre_Chlamydomonas_WWC_9-2016_virNOG_elut.tidy	Chlamydomonas_WWC_9-2016	Chlamy_WWC_44a_20160902	ENOG411E1Y8	1	45.6511811478	chlre	0.0029850746268656717	0.5	0.5946617550572655	0.4552238805970149
chlre_Chlamydomonas_WWC_9-2016_virNOG_elut.tidy	Chlamydomonas_WWC_9-2016	Chlamy_WWC_44a_20160902	ENOG411E253	1	38.7101411933	chlre	0.0029850746268656717	0.5	0.4459489163158829	0.3044776119402985
chlre_Chlamydomonas_WWC_9-2016_virNOG_elut.tidy	Chlamydomonas_WWC_9-2016	Chlamy_WWC_44a_20160902	ENOG411E29W	1	45.3827829343	chlre	0.0029850746268656717	0.125	0.1249135724514647	0.09808102345415778
chlre_Chlamydomonas_WWC_9-2016_virNOG_elut.tidy	Chlamydomonas_WWC_9-2016	Chlamy_WWC_44a_20160902	ENOG411E2AD	1	18.1523794478	chlre	0.0029850746268656717	0.3333333333333333	0.29291095967757896	0.20298507462686569
chlre_Chlamydomonas_WWC_9-2016_virNOG_elut.tidy	Chlamydomonas_WWC_9-2016	Chlamy_WWC_44a_20160902	ENOG411E2AQ	32	5240.61612495	chlre	0.0955223880597015	0.6530612244897959	0.7931222275390285	0.616021931160524
chlre_Chlamydomonas_WWC_9-2016_virNOG_elut.tidy	Chlamydomonas_WWC_9-2016	Chlamy_WWC_44a_20160902	ENOG411E2AU	12	3619.35475585	chlre	0.03582089552238806	0.8	0.8919986416921554	0.3791044776119403
chlre_Chlamydomonas_WWC_9-2016_virNOG_elut.tidy	Chlamydomonas_WWC_9-2016	Chlamy_WWC_44a_20160902	ENOG411E2C0	1	2.27042394604	chlre	0.0029850746268656717	0.3333333333333333	0.1499867966434621	0.34427860696517415
chlre_Chlamydomonas_WWC_9-2016_virNOG_elut.tidy	Chlamydomonas_WWC_9-2016	Chlamy_WWC_44a_20160902	ENOG411E2FV	2	3.61467312534	chlre	0.005970149253731343	0.18181818181818182	0.20957786249776578	0.20949796472184531
chlre_Chlamydomonas_WWC_9-2016_virNOG_elut.tidy	Chlamydomonas_WWC_9-2016	Chlamy_WWC_44a_20160902	ENOG411E2G0	3	70.521327165	chlre	0.008955223880597015	0.25	0.2552246816193965	0.12636815920398012
chlre_Chlamydomonas_WWC_9-2016_virNOG_elut.tidy	Chlamydomonas_WWC_9-2016	Chlamy_WWC_44a_20160902	ENOG411E2GN	3	157.711684043	chlre	0.008955223880597015	0.019230769230769232	0.027630077004010024	0.010447761194029853
chlre_Chlamydomonas_WWC_9-2016_virNOG_elut.tidy	Chlamydomonas_WWC_9-2016	Chlamy_WWC_44a_20160902	ENOG411E2H5	2	43.5407206487	chlre	0.005970149253731343	0.3333333333333333	0.4972791924500871	0.21194029850746268
chlre_Chlamydomonas_WWC_9-2016_virNOG_elut.tidy	Chlamydomonas_WWC_9-2016	Chlamy_WWC_44a_20160902	ENOG411E2H7	24	303.931589358	chlre	0.07164179104477612	0.2926829268292683	0.3833581325217517	0.23130063965884864
chlre_Chlamydomonas_WWC_9-2016_virNOG_elut.tidy	Chlamydomonas_WWC_9-2016	Chlamy_WWC_44a_20160902	ENOG411E2HI	23	402.426541145	chlre	0.06865671641791045	0.575	0.5888719009555916	0.29064676616915425
chlre_Chlamydomonas_WWC_9-2016_virNOG_elut.tidy	Chlamydomonas_WWC_9-2016	Chlamy_WWC_44a_20160902	ENOG411E2I9	4	116.618813098	chlre	0.011940298507462687	0.1	0.07808816486155809	0.05552238805970149
chlre_Chlamydomonas_WWC_9-2016_virNOG_elut.tidy	Chlamydomonas_WWC_9-2016	Chlamy_WWC_44a_20160902	ENOG411E2J1	6	99.1377895668	chlre	0.01791044776119403	0.1935483870967742	0.1671692354172164	0.08123667377398722
chlre_Chlamydomonas_WWC_9-2016_virNOG_elut.tidy	Chlamydomonas_WWC_9-2016	Chlamy_WWC_44a_20160902	ENOG411E2J9	2	191.752972137	chlre	0.005970149253731343	0.06451612903225806	0.04736165785098428	0.04267551133222775
chlre_Chlamydomonas_WWC_9-2016_virNOG_elut.tidy	Chlamydomonas_WWC_9-2016	Chlamy_WWC_44a_20160902	ENOG411E2JF	1	96.6390496692	chlre	0.0029850746268656717	0.3333333333333333	0.36628729698057416	0.21194029850746268
chlre_Chlamydomonas_WWC_9-2016_virNOG_elut.tidy	Chlamydomonas_WWC_9-2016	Chlamy_WWC_44a_20160902	ENOG411E2KE	1	67.2259887824	chlre	0.0029850746268656717	0.09090909090909091	0.0966380110424782	0.042388059701492536
chlre_Chlamydomonas_WWC_9-2016_virNOG_elut.tidy	Chlamydomonas_WWC_9-2016	Chlamy_WWC_44a_20160902	ENOG411E2KS	26	1053.79441534	chlre	0.07761194029850746	1	1	0.5475953565505804
chlre_Chlamydomonas_WWC_9-2016_virNOG_elut.tidy	Chlamydomonas_WWC_9-2016	Chlamy_WWC_44a_20160902	ENOG411E2KZ	22	2878.48676198	chlre	0.06567164179104477	1	1	0.5074626865671641
chlre_Chlamydomonas_WWC_9-2016_virNOG_elut.tidy	Chlamydomonas_WWC_9-2016	Chlamy_WWC_44a_20160902	ENOG411E2M5	1	106.625835688	chlre	0.0029850746268656717	0.14285714285714285	0.2161559808872758	0.10149253731343284
chlre_Chlamydomonas_WWC_9-2016_virNOG_elut.tidy	Chlamydomonas_WWC_9-2016	Chlamy_WWC_44a_20160902	ENOG411E2N7	6	504.349077725	chlre	0.01791044776119403	0.2857142857142857	0.2893590077856914	0.28432835820895525
chlre_Chlamydomonas_WWC_9-2016_virNOG_elut.tidy	Chlamydomonas_WWC_9-2016	Chlamy_WWC_44a_20160902	ENOG411E2NU	17	2746.34400669	chlre	0.050746268656716415	0.6538461538461539	0.6842954588910384	0.33919874312647286
chlre_Chlamydomonas_WWC_9-2016_virNOG_elut.tidy	Chlamydomonas_WWC_9-2016	Chlamy_WWC_44a_20160902	ENOG411E2P2	2	131.461286515	chlre	0.005970149253731343	0.05555555555555555	0.04979701088643001	0.05085682697622996
chlre_Chlamydomonas_WWC_9-2016_virNOG_elut.tidy	Chlamydomonas_WWC_9-2016	Chlamy_WWC_44a_20160902	ENOG411E2PK	1	143.774730569	chlre	0.0029850746268656717	0.25	0.2671281648805394	0.13880597014925372
chlre_Chlamydomonas_WWC_9-2016_virNOG_elut.tidy	Chlamydomonas_WWC_9-2016	Chlamy_WWC_44a_20160902	ENOG411E2QA	10	1690.31000787	chlre	0.029850746268656716	1	0.7968904860584088	0.302771855010661
chlre_Chlamydomonas_WWC_9-2016_virNOG_elut.tidy	Chlamydomonas_WWC_9-2016	Chlamy_WWC_44a_20160902	ENOG411E2RG	2	214.298305346	chlre	0.005970149253731343	0.125	0.1613240564724565	0.07611940298507462
chlre_Chlamydomonas_WWC_9-2016_virNOG_elut.tidy	Chlamydomonas_WWC_9-2016	Chlamy_WWC_44a_20160902	ENOG411E2S8	1	42.4533589832	chlre	0.0029850746268656717	0.05	0.04016097608935163	0.05721393034825871
chlre_Chlamydomonas_WWC_9-2016_virNOG_elut.tidy	Chlamydomonas_WWC_9-2016	Chlamy_WWC_44a_20160902	ENOG411E2S9	1	184.602206179	chlre	0.0029850746268656717	0.09090909090909091	0.13904666318033562	0.0603648424543947
chlre_Chlamydomonas_WWC_9-2016_virNOG_elut.tidy	Chlamydomonas_WWC_9-2016	Chlamy_WWC_44a_20160902	ENOG411E2TI	1	284.652900631	chlre	0.0029850746268656717	0.014492753623188406	0.012246899319026243	0.014968635085442352
chlre_Chlamydomonas_WWC_9-2016_virNOG_elut.tidy	Chlamydomonas_WWC_9-2016	Chlamy_WWC_44a_20160902	ENOG411E2TM	4	380.342157789	chlre	0.011940298507462687	0.36363636363636365	0.19767586203070445	0.16955223880597015
chlre_Chlamydomonas_WWC_9-2016_virNOG_elut.tidy	Chlamydomonas_WWC_9-2016	Chlamy_WWC_44a_20160902	ENOG411E2TY	1	132.932701706	chlre	0.0029850746268656717	0.05555555555555555	0.03841370751090479	0.02537313432835821
chlre_Chlamydomonas_WWC_9-2016_virNOG_elut.tidy	Chlamydomonas_WWC_9-2016	Chlamy_WWC_44a_20160902	ENOG411E2U1	1	149.106248313	chlre	0.0029850746268656717	0.25	0.254658704338746	0.0845771144278607
chlre_Chlamydomonas_WWC_9-2016_virNOG_elut.tidy	Chlamydomonas_WWC_9-2016	Chlamy_WWC_44a_20160902	ENOG411E2UG	3	353.072342702	chlre	0.008955223880597015	0.25	0.26767318984205485	0.19945725915875173
chlre_Chlamydomonas_WWC_9-2016_virNOG_elut.tidy	Chlamydomonas_WWC_9-2016	Chlamy_WWC_44a_20160902	ENOG411E2W2	4	662.934543625	chlre	0.011940298507462687	0.13793103448275862	0.09223207869993709	0.11992212848799481
chlre_Chlamydomonas_WWC_9-2016_virNOG_elut.tidy	Chlamydomonas_WWC_9-2016	Chlamy_WWC_44a_20160902	ENOG411E2WJ	1	247.938527965	chlre	0.0029850746268656717	0.017857142857142856	0.015763478407689786	0.019562899786780382
chlre_Chlamydomonas_WWC_9-2016_virNOG_elut.tidy	Chlamydomonas_WWC_9-2016	Chlamy_WWC_44a_20160902	ENOG411E2WU	2	286.487370627	chlre	0.005970149253731343	0.2222222222222222	0.07568141115017939	0.18242122719734657
chlre_Chlamydomonas_WWC_9-2016_virNOG_elut.tidy	Chlamydomonas_WWC_9-2016	Chlamy_WWC_44a_20160902	ENOG411E2X1	5	574.108510812	chlre	0.014925373134328358	0.45454545454545453	0.5466993678406348	0.26492537313432835
chlre_Chlamydomonas_WWC_9-2016_virNOG_elut.tidy	Chlamydomonas_WWC_9-2016	Chlamy_WWC_44a_20160902	ENOG411E2XB	2	410.369170246	chlre	0.005970149253731343	0.25	0.24724339689118166	0.18507462686567164
chlre_Chlamydomonas_WWC_9-2016_virNOG_elut.tidy	Chlamydomonas_WWC_9-2016	Chlamy_WWC_44a_20160902	ENOG411E2XE	12	995.189959858	chlre	0.03582089552238806	0.24489795918367346	0.2412756646104913	0.14216417910447762
chlre_Chlamydomonas_WWC_9-2016_virNOG_elut.tidy	Chlamydomonas_WWC_9-2016	Chlamy_WWC_44a_20160902	ENOG411E2XY	4	251.616794027	chlre	0.011940298507462687	0.14285714285714285	0.1655848637155413	0.06593121349772875
chlre_Chlamydomonas_WWC_9-2016_virNOG_elut.tidy	Chlamydomonas_WWC_9-2016	Chlamy_WWC_44a_20160902	ENOG411E2YE	26	5273.99368166	chlre	0.07761194029850746	1	1	1
chlre_Chlamydomonas_WWC_9-2016_virNOG_elut.tidy	Chlamydomonas_WWC_9-2016	Chlamy_WWC_44a_20160902	ENOG411E310	1	134.721628245	chlre	0.0029850746268656717	0.25	0.1666907540160237	0.18308457711442785
chlre_Chlamydomonas_WWC_9-2016_virNOG_elut.tidy	Chlamydomonas_WWC_9-2016	Chlamy_WWC_44a_20160902	ENOG411E31C	4	335.567701239	chlre	0.011940298507462687	0.3333333333333333	0.32368868250615196	0.22143826322930799
chlre_Chlamydomonas_WWC_9-2016_virNOG_elut.tidy	Chlamydomonas_WWC_9-2016	Chlamy_WWC_44a_20160902	ENOG411E32J	49	3280.47164776	chlre	0.14626865671641792	1	0.5798179754533643	0.6791044776119403
chlre_Chlamydomonas_WWC_9-2016_virNOG_elut.tidy	Chlamydomonas_WWC_9-2016	Chlamy_WWC_44a_20160902	ENOG411E33W	1	14.3254703695	chlre	0.0029850746268656717	0.5	0.16424990166414294	0.2626865671641791
chlre_Chlamydomonas_WWC_9-2016_virNOG_elut.tidy	Chlamydomonas_WWC_9-2016	Chlamy_WWC_44a_20160902	ENOG411E34Q	1	8.92681415061	chlre	0.0029850746268656717	0.07142857142857142	0.05535392445513224	0.049253731343283584
chlre_Chlamydomonas_WWC_9-2016_virNOG_elut.tidy	Chlamydomonas_WWC_9-2016	Chlamy_WWC_44a_20160902	ENOG411E367	5	1444.67838681	chlre	0.014925373134328358	0.3333333333333333	0.3622205372077833	0.17661691542288557
chlre_Chlamydomonas_WWC_9-2016_virNOG_elut.tidy	Chlamydomonas_WWC_9-2016	Chlamy_WWC_44a_20160902	ENOG411E36S	2	338.784005085	chlre	0.005970149253731343	0.3333333333333333	0.5771572738324601	0.2537313432835821
chlre_Chlamydomonas_WWC_9-2016_virNOG_elut.tidy	Chlamydomonas_WWC_9-2016	Chlamy_WWC_44a_20160902	ENOG411E38C	8	695.433351534	chlre	0.023880597014925373	0.4	0.4104003661663897	0.3641791044776119
chlre_Chlamydomonas_WWC_9-2016_virNOG_elut.tidy	Chlamydomonas_WWC_9-2016	Chlamy_WWC_44a_20160902	ENOG411E38Y	1	48.2289540289	chlre	0.0029850746268656717	0.038461538461538464	0.027887546490746973	0.03814262023217247
chlre_Chlamydomonas_WWC_9-2016_virNOG_elut.tidy	Chlamydomonas_WWC_9-2016	Chlamy_WWC_44a_20160902	ENOG411E39K	34	243.815428837	chlre	0.10149253731343283	0.7555555555555555	0.8651985226268161	0.2864344941956882
chlre_Chlamydomonas_WWC_9-2016_virNOG_elut.tidy	Chlamydomonas_WWC_9-2016	Chlamy_WWC_44a_20160902	ENOG411E3A8	27	3565.35397247	chlre	0.08059701492537313	0.9	1	0.8194029850746268
chlre_Chlamydomonas_WWC_9-2016_virNOG_elut.tidy	Chlamydomonas_WWC_9-2016	Chlamy_WWC_44a_20160902	ENOG411E3AB	1	102.162879872	chlre	0.0029850746268656717	0.05	0.08280670861624313	0.036218905472636814
chlre_Chlamydomonas_WWC_9-2016_virNOG_elut.tidy	Chlamydomonas_WWC_9-2016	Chlamy_WWC_44a_20160902	ENOG411E3AE	9	1301.51087689	chlre	0.026865671641791045	0.36	0.33305072935551877	0.2632835820895522
chlre_Chlamydomonas_WWC_9-2016_virNOG_elut.tidy	Chlamydomonas_WWC_9-2016	Chlamy_WWC_44a_20160902	ENOG411E3B3	1	89.7498041402	chlre	0.0029850746268656717	0.045454545454545456	0.026969590916214013	0.03656716417910448
chlre_Chlamydomonas_WWC_9-2016_virNOG_elut.tidy	Chlamydomonas_WWC_9-2016	Chlamy_WWC_44a_20160902	ENOG411E3BJ	4	897.289805197	chlre	0.011940298507462687	0.044444444444444446	0.02564514526055788	0.042388059701492536
chlre_Chlamydomonas_WWC_9-2016_virNOG_elut.tidy	Chlamydomonas_WWC_9-2016	Chlamy_WWC_44a_20160902	ENOG411E3D9	10	667.533850267	chlre	0.029850746268656716	0.4166666666666667	0.39503382049338104	0.304726368159204
chlre_Chlamydomonas_WWC_9-2016_virNOG_elut.tidy	Chlamydomonas_WWC_9-2016	Chlamy_WWC_44a_20160902	ENOG411E3EE	13	787.781230965	chlre	0.03880597014925373	1	1	0.9011608623548921
chlre_Chlamydomonas_WWC_9-2016_virNOG_elut.tidy	Chlamydomonas_WWC_9-2016	Chlamy_WWC_44a_20160902	ENOG411E3EP	2	162.794802702	chlre	0.005970149253731343	0.15384615384615385	0.11624664244644922	0.11664753157290471
chlre_Chlamydomonas_WWC_9-2016_virNOG_elut.tidy	Chlamydomonas_WWC_9-2016	Chlamy_WWC_44a_20160902	ENOG411E3EZ	6	870.666589539	chlre	0.01791044776119403	0.8571428571428571	0.7338680362145021	0.48358208955223886
chlre_Chlamydomonas_WWC_9-2016_virNOG_elut.tidy	Chlamydomonas_WWC_9-2016	Chlamy_WWC_44a_20160902	ENOG411E3FG	6	389.121109653	chlre	0.01791044776119403	0.8571428571428571	0.9911029250948052	0.7803837953091686
chlre_Chlamydomonas_WWC_9-2016_virNOG_elut.tidy	Chlamydomonas_WWC_9-2016	Chlamy_WWC_44a_20160902	ENOG411E3GH	3	439.52281014	chlre	0.008955223880597015	0.13043478260869565	0.19298870270157115	0.0845771144278607
chlre_Chlamydomonas_WWC_9-2016_virNOG_elut.tidy	Chlamydomonas_WWC_9-2016	Chlamy_WWC_44a_20160902	ENOG411E3J5	8	1370.11117187	chlre	0.023880597014925373	0.4	0.5147502356433425	0.2173134328358209
chlre_Chlamydomonas_WWC_9-2016_virNOG_elut.tidy	Chlamydomonas_WWC_9-2016	Chlamy_WWC_44a_20160902	ENOG411E3K3	2	392.920402377	chlre	0.005970149253731343	0.2857142857142857	0.4099943805081415	0.14129353233830846
chlre_Chlamydomonas_WWC_9-2016_virNOG_elut.tidy	Chlamydomonas_WWC_9-2016	Chlamy_WWC_44a_20160902	ENOG411E3KF	4	300.741977623	chlre	0.011940298507462687	0.36363636363636365	0.5249705618628608	0.3383084577114428
chlre_Chlamydomonas_WWC_9-2016_virNOG_elut.tidy	Chlamydomonas_WWC_9-2016	Chlamy_WWC_44a_20160902	ENOG411E3KJ	4	464.502975683	chlre	0.011940298507462687	0.4444444444444444	0.4182583917933294	0.3064676616915423
chlre_Chlamydomonas_WWC_9-2016_virNOG_elut.tidy	Chlamydomonas_WWC_9-2016	Chlamy_WWC_44a_20160902	ENOG411E3KM	26	5319.48042475	chlre	0.07761194029850746	0.7878787878787878	1	0.47121535181236673
chlre_Chlamydomonas_WWC_9-2016_virNOG_elut.tidy	Chlamydomonas_WWC_9-2016	Chlamy_WWC_44a_20160902	ENOG411E3KQ	1	133.749951784	chlre	0.0029850746268656717	0.25	0.17398323936561005	0.18955223880597016
chlre_Chlamydomonas_WWC_9-2016_virNOG_elut.tidy	Chlamydomonas_WWC_9-2016	Chlamy_WWC_44a_20160902	ENOG411E3KY	4	748.513366529	chlre	0.011940298507462687	0.6666666666666666	0.8727530594274071	0.30328358208955225
chlre_Chlamydomonas_WWC_9-2016_virNOG_elut.tidy	Chlamydomonas_WWC_9-2016	Chlamy_WWC_44a_20160902	ENOG411E3M7	2	435.182189842	chlre	0.005970149253731343	0.16666666666666666	0.20230035469246047	0.10831556503198295
chlre_Chlamydomonas_WWC_9-2016_virNOG_elut.tidy	Chlamydomonas_WWC_9-2016	Chlamy_WWC_44a_20160902	ENOG411E3MR	18	4280.11708232	chlre	0.05373134328358209	0.391304347826087	0.5336373085835258	0.3195600942655145
chlre_Chlamydomonas_WWC_9-2016_virNOG_elut.tidy	Chlamydomonas_WWC_9-2016	Chlamy_WWC_44a_20160902	ENOG411E3MS	7	2136.32477932	chlre	0.020895522388059702	0.3684210526315789	0.39377246644339015	0.18544776119402986
chlre_Chlamydomonas_WWC_9-2016_virNOG_elut.tidy	Chlamydomonas_WWC_9-2016	Chlamy_WWC_44a_20160902	ENOG411E3MU	1	80.4381304398	chlre	0.0029850746268656717	0.5	0.27858744079550335	0.4716417910447761
chlre_Chlamydomonas_WWC_9-2016_virNOG_elut.tidy	Chlamydomonas_WWC_9-2016	Chlamy_WWC_44a_20160902	ENOG411E3PV	1	158.920035356	chlre	0.0029850746268656717	0.02	0.012332404655074635	0.022985074626865675
chlre_Chlamydomonas_WWC_9-2016_virNOG_elut.tidy	Chlamydomonas_WWC_9-2016	Chlamy_WWC_44a_20160902	ENOG411E3Q5	8	2280.98306725	chlre	0.023880597014925373	1	1	0.5074626865671642
chlre_Chlamydomonas_WWC_9-2016_virNOG_elut.tidy	Chlamydomonas_WWC_9-2016	Chlamy_WWC_44a_20160902	ENOG411E3QA	1	148.787060625	chlre	0.0029850746268656717	1	1	0.608955223880597
chlre_Chlamydomonas_WWC_9-2016_virNOG_elut.tidy	Chlamydomonas_WWC_9-2016	Chlamy_WWC_44a_20160902	ENOG411E3RU	12	2200.9293346	chlre	0.03582089552238806	0.6666666666666666	0.7989413646435732	0.38407960199004976
chlre_Chlamydomonas_WWC_9-2016_virNOG_elut.tidy	Chlamydomonas_WWC_9-2016	Chlamy_WWC_44a_20160902	ENOG411E3S4	3	22.2032441528	chlre	0.008955223880597015	1	1	1
chlre_Chlamydomonas_WWC_9-2016_virNOG_elut.tidy	Chlamydomonas_WWC_9-2016	Chlamy_WWC_44a_20160902	ENOG411E3TD	1	211.273934101	chlre	0.0029850746268656717	0.05	0.07420642886753989	0.04570895522388059
chlre_Chlamydomonas_WWC_9-2016_virNOG_elut.tidy	Chlamydomonas_WWC_9-2016	Chlamy_WWC_44a_20160902	ENOG411E3XQ	1	33.805236542	chlre	0.0029850746268656717	1	1	0.608955223880597
chlre_Chlamydomonas_WWC_9-2016_virNOG_elut.tidy	Chlamydomonas_WWC_9-2016	Chlamy_WWC_44a_20160902	ENOG411E3Z2	2	262.423780067	chlre	0.005970149253731343	0.08333333333333333	0.08888788911912678	0.055359565807326996
chlre_Chlamydomonas_WWC_9-2016_virNOG_elut.tidy	Chlamydomonas_WWC_9-2016	Chlamy_WWC_44a_20160902	ENOG411E40C	12	1935.42906535	chlre	0.03582089552238806	0.5	0.535042710206672	0.4552238805970149
chlre_Chlamydomonas_WWC_9-2016_virNOG_elut.tidy	Chlamydomonas_WWC_9-2016	Chlamy_WWC_44a_20160902	ENOG411E417	1	118.175504051	chlre	0.0029850746268656717	0.08333333333333333	0.11071893268906476	0.09129353233830846
chlre_Chlamydomonas_WWC_9-2016_virNOG_elut.tidy	Chlamydomonas_WWC_9-2016	Chlamy_WWC_44a_20160902	ENOG411E421	30	4602.04233491	chlre	0.08955223880597014	0.625	0.6791371045613779	0.457089552238806
chlre_Chlamydomonas_WWC_9-2016_virNOG_elut.tidy	Chlamydomonas_WWC_9-2016	Chlamy_WWC_44a_20160902	ENOG411E424	6	215.041896958	chlre	0.01791044776119403	0.13636363636363635	0.19167905298091772	0.133801580333626
chlre_Chlamydomonas_WWC_9-2016_virNOG_elut.tidy	Chlamydomonas_WWC_9-2016	Chlamy_WWC_44a_20160902	ENOG411E439	24	3658.48973926	chlre	0.07164179104477612	1	1	0.7880597014925373
chlre_Chlamydomonas_WWC_9-2016_virNOG_elut.tidy	Chlamydomonas_WWC_9-2016	Chlamy_WWC_44a_20160902	ENOG411E43J	12	4045.25364375	chlre	0.03582089552238806	0.3	0.3900249670986659	0.11664753157290471
chlre_Chlamydomonas_WWC_9-2016_virNOG_elut.tidy	Chlamydomonas_WWC_9-2016	Chlamy_WWC_44a_20160902	ENOG411E442	5	598.375511033	chlre	0.014925373134328358	0.11904761904761904	0.08928826475982021	0.17022032693674483
chlre_Chlamydomonas_WWC_9-2016_virNOG_elut.tidy	Chlamydomonas_WWC_9-2016	Chlamy_WWC_44a_20160902	ENOG411E45E	1	135.20833933	chlre	0.0029850746268656717	0.14285714285714285	0.08416693458872403	0.08528784648187633
chlre_Chlamydomonas_WWC_9-2016_virNOG_elut.tidy	Chlamydomonas_WWC_9-2016	Chlamy_WWC_44a_20160902	ENOG411E460	2	368.846928316	chlre	0.005970149253731343	0.2	0.2750770799908586	0.1207296849087894
chlre_Chlamydomonas_WWC_9-2016_virNOG_elut.tidy	Chlamydomonas_WWC_9-2016	Chlamy_WWC_44a_20160902	ENOG411E462	1	17.1438915702	chlre	0.0029850746268656717	0.07692307692307693	0.04542434119582087	0.08427095292766934
chlre_Chlamydomonas_WWC_9-2016_virNOG_elut.tidy	Chlamydomonas_WWC_9-2016	Chlamy_WWC_44a_20160902	ENOG411E484	5	123.460639526	chlre	0.014925373134328358	0.012987012987012988	0.006405693221517595	0.014925373134328358
chlre_Chlamydomonas_WWC_9-2016_virNOG_elut.tidy	Chlamydomonas_WWC_9-2016	Chlamy_WWC_44a_20160902	ENOG411E48J	2	198.019409135	chlre	0.005970149253731343	0.13333333333333333	0.11498893826529683	0.13791044776119404
chlre_Chlamydomonas_WWC_9-2016_virNOG_elut.tidy	Chlamydomonas_WWC_9-2016	Chlamy_WWC_44a_20160902	ENOG411E48X	5	361.526864106	chlre	0.014925373134328358	0.0847457627118644	0.09128653412382075	0.04882367821907412
chlre_Chlamydomonas_WWC_9-2016_virNOG_elut.tidy	Chlamydomonas_WWC_9-2016	Chlamy_WWC_44a_20160902	ENOG411E49C	1	160.13427768	chlre	0.0029850746268656717	0.0625	0.07596954697637769	0.023548922056384744
chlre_Chlamydomonas_WWC_9-2016_virNOG_elut.tidy	Chlamydomonas_WWC_9-2016	Chlamy_WWC_44a_20160902	ENOG411E49W	1	6.22611701786	chlre	0.0029850746268656717	0.07142857142857142	0.10362967974404093	0.059275053304904055
chlre_Chlamydomonas_WWC_9-2016_virNOG_elut.tidy	Chlamydomonas_WWC_9-2016	Chlamy_WWC_44a_20160902	ENOG411E4AB	1	151.553217861	chlre	0.0029850746268656717	0.038461538461538464	0.03664658150046555	0.044890929965556825
chlre_Chlamydomonas_WWC_9-2016_virNOG_elut.tidy	Chlamydomonas_WWC_9-2016	Chlamy_WWC_44a_20160902	ENOG411E4D9	1	55.1458767089	chlre	0.0029850746268656717	0.038461538461538464	0.04328532007756638	0.031917336394948335
chlre_Chlamydomonas_WWC_9-2016_virNOG_elut.tidy	Chlamydomonas_WWC_9-2016	Chlamy_WWC_44a_20160902	ENOG411E4FQ	2	201.755624401	chlre	0.005970149253731343	0.18181818181818182	0.18097943050972795	0.2527363184079602
chlre_Chlamydomonas_WWC_9-2016_virNOG_elut.tidy	Chlamydomonas_WWC_9-2016	Chlamy_WWC_44a_20160902	ENOG411E4FY	1	131.373449615	chlre	0.0029850746268656717	0.05263157894736842	0.05546848988264881	0.03701492537313433
chlre_Chlamydomonas_WWC_9-2016_virNOG_elut.tidy	Chlamydomonas_WWC_9-2016	Chlamy_WWC_44a_20160902	ENOG411E4I2	1	101.589762015	chlre	0.0029850746268656717	0.25	0.17392363991798893	0.14328358208955225
chlre_Chlamydomonas_WWC_9-2016_virNOG_elut.tidy	Chlamydomonas_WWC_9-2016	Chlamy_WWC_44a_20160902	ENOG411E4J8	1	139.722495085	chlre	0.0029850746268656717	0.2	0.21997906320276497	0.10597014925373134
chlre_Chlamydomonas_WWC_9-2016_virNOG_elut.tidy	Chlamydomonas_WWC_9-2016	Chlamy_WWC_44a_20160902	ENOG411E4JN	2	1467.6732677	chlre	0.005970149253731343	0.6666666666666666	0.7566866458308041	0.40597014925373137
chlre_Chlamydomonas_WWC_9-2016_virNOG_elut.tidy	Chlamydomonas_WWC_9-2016	Chlamy_WWC_44a_20160902	ENOG411E4P6	1	58.4776067601	chlre	0.0029850746268656717	0.16666666666666666	0.11122301201299924	0.10398009950248756
chlre_Chlamydomonas_WWC_9-2016_virNOG_elut.tidy	Chlamydomonas_WWC_9-2016	Chlamy_WWC_44a_20160902	ENOG411E4RQ	4	781.580222078	chlre	0.011940298507462687	1	0.8670522552455283	0.3383084577114428
chlre_Chlamydomonas_WWC_9-2016_virNOG_elut.tidy	Chlamydomonas_WWC_9-2016	Chlamy_WWC_44a_20160902	ENOG411E4RR	4	598.278889766	chlre	0.011940298507462687	0.15384615384615385	0.11439444228854996	0.1060849598163031
chlre_Chlamydomonas_WWC_9-2016_virNOG_elut.tidy	Chlamydomonas_WWC_9-2016	Chlamy_WWC_44a_20160902	ENOG411E4SC	1	51.081439936	chlre	0.0029850746268656717	0.034482758620689655	0.009968898574168415	0.036886993603411515
chlre_Chlamydomonas_WWC_9-2016_virNOG_elut.tidy	Chlamydomonas_WWC_9-2016	Chlamy_WWC_44a_20160902	ENOG411E4T1	1	58.7069307082	chlre	0.0029850746268656717	0.047619047619047616	0.03051298263438778	0.045561665357423405
chlre_Chlamydomonas_WWC_9-2016_virNOG_elut.tidy	Chlamydomonas_WWC_9-2016	Chlamy_WWC_44a_20160902	ENOG411E4TK	15	3546.87706362	chlre	0.04477611940298507	0.23076923076923078	0.2972540247818207	0.1253731343283582
chlre_Chlamydomonas_WWC_9-2016_virNOG_elut.tidy	Chlamydomonas_WWC_9-2016	Chlamy_WWC_44a_20160902	ENOG411E4V6	13	362.424586471	chlre	0.03880597014925373	0.11711711711711711	0.08421951941123643	0.10138496705660885
chlre_Chlamydomonas_WWC_9-2016_virNOG_elut.tidy	Chlamydomonas_WWC_9-2016	Chlamy_WWC_44a_20160902	ENOG411E4VW	2	270.747739702	chlre	0.005970149253731343	0.25	0.27068200776234214	0.1263681592039801
chlre_Chlamydomonas_WWC_9-2016_virNOG_elut.tidy	Chlamydomonas_WWC_9-2016	Chlamy_WWC_44a_20160902	ENOG411E4W9	2	196.681440154	chlre	0.005970149253731343	0.4	0.1653593670109528	0.29253731343283584
chlre_Chlamydomonas_WWC_9-2016_virNOG_elut.tidy	Chlamydomonas_WWC_9-2016	Chlamy_WWC_44a_20160902	ENOG411E4XI	5	3.32103556146	chlre	0.014925373134328358	0.21739130434782608	0.10139071139638896	0.24334847501622325
chlre_Chlamydomonas_WWC_9-2016_virNOG_elut.tidy	Chlamydomonas_WWC_9-2016	Chlamy_WWC_44a_20160902	ENOG411E4XW	1	156.169946379	chlre	0.0029850746268656717	0.5	0.4817994917646691	0.4716417910447761
chlre_Chlamydomonas_WWC_9-2016_virNOG_elut.tidy	Chlamydomonas_WWC_9-2016	Chlamy_WWC_44a_20160902	ENOG411E4ZG	6	755.79816815	chlre	0.01791044776119403	0.2727272727272727	0.3001644340005734	0.18955223880597016
chlre_Chlamydomonas_WWC_9-2016_virNOG_elut.tidy	Chlamydomonas_WWC_9-2016	Chlamy_WWC_44a_20160902	ENOG411E4ZW	19	2281.95063546	chlre	0.056716417910447764	0.3584905660377358	0.4450198085638258	0.3153432835820896
chlre_Chlamydomonas_WWC_9-2016_virNOG_elut.tidy	Chlamydomonas_WWC_9-2016	Chlamy_WWC_44a_20160902	ENOG411E50E	2	418.859566872	chlre	0.005970149253731343	0.02	0.01400506104780111	0.022985074626865675
chlre_Chlamydomonas_WWC_9-2016_virNOG_elut.tidy	Chlamydomonas_WWC_9-2016	Chlamy_WWC_44a_20160902	ENOG411E547	3	19.3435229823	chlre	0.008955223880597015	0.25	0.23148561577566296	0.12636815920398012
chlre_Chlamydomonas_WWC_9-2016_virNOG_elut.tidy	Chlamydomonas_WWC_9-2016	Chlamy_WWC_44a_20160902	ENOG411E56B	2	416.471777027	chlre	0.005970149253731343	0.25	0.33558123022465425	0.12686567164179105
chlre_Chlamydomonas_WWC_9-2016_virNOG_elut.tidy	Chlamydomonas_WWC_9-2016	Chlamy_WWC_44a_20160902	ENOG411E56R	7	1122.37274971	chlre	0.020895522388059702	0.5384615384615384	0.5730910604565334	0.29485903814262027
chlre_Chlamydomonas_WWC_9-2016_virNOG_elut.tidy	Chlamydomonas_WWC_9-2016	Chlamy_WWC_44a_20160902	ENOG411E58N	2	430.180095706	chlre	0.005970149253731343	0.2222222222222222	0.17815936835924057	0.18441127694859039
chlre_Chlamydomonas_WWC_9-2016_virNOG_elut.tidy	Chlamydomonas_WWC_9-2016	Chlamy_WWC_44a_20160902	ENOG411E5A1	8	9.92761600619	chlre	0.023880597014925373	0.27586206896551724	0.11096333531965073	0.19022130725681935
chlre_Chlamydomonas_WWC_9-2016_virNOG_elut.tidy	Chlamydomonas_WWC_9-2016	Chlamy_WWC_44a_20160902	ENOG411E5D1	1	92.0989600875	chlre	0.0029850746268656717	0.03225806451612903	0.03681095030144491	0.03216177178623014
chlre_Chlamydomonas_WWC_9-2016_virNOG_elut.tidy	Chlamydomonas_WWC_9-2016	Chlamy_WWC_44a_20160902	ENOG411E5EK	1	210.730114451	chlre	0.0029850746268656717	0.25	0.10335199401242107	0.27761194029850744
chlre_Chlamydomonas_WWC_9-2016_virNOG_elut.tidy	Chlamydomonas_WWC_9-2016	Chlamy_WWC_44a_20160902	ENOG411E5G5	1	64.3655959335	chlre	0.0029850746268656717	0.2	0.347097836915013	0.10865671641791046
chlre_Chlamydomonas_WWC_9-2016_virNOG_elut.tidy	Chlamydomonas_WWC_9-2016	Chlamy_WWC_44a_20160902	ENOG411E5GQ	1	61.6771066685	chlre	0.0029850746268656717	0.029411764705882353	0.012246703194278527	0.02542841348811498
chlre_Chlamydomonas_WWC_9-2016_virNOG_elut.tidy	Chlamydomonas_WWC_9-2016	Chlamy_WWC_44a_20160902	ENOG411E5HS	1	125.085789861	chlre	0.0029850746268656717	0.034482758620689655	0.030607774640861656	0.02640642939150402
chlre_Chlamydomonas_WWC_9-2016_virNOG_elut.tidy	Chlamydomonas_WWC_9-2016	Chlamy_WWC_44a_20160902	ENOG411E5KS	9	2006.40891466	chlre	0.026865671641791045	0.75	0.955358229435874	0.28432835820895525
chlre_Chlamydomonas_WWC_9-2016_virNOG_elut.tidy	Chlamydomonas_WWC_9-2016	Chlamy_WWC_44a_20160902	ENOG411E5MB	1	147.635772491	chlre	0.0029850746268656717	0.25	0.10542712641657413	0.07064676616915423
chlre_Chlamydomonas_WWC_9-2016_virNOG_elut.tidy	Chlamydomonas_WWC_9-2016	Chlamy_WWC_44a_20160902	ENOG411E5ME	2	160.422683195	chlre	0.005970149253731343	0.03076923076923077	0.030368100214561065	0.021216991963260618
chlre_Chlamydomonas_WWC_9-2016_virNOG_elut.tidy	Chlamydomonas_WWC_9-2016	Chlamy_WWC_44a_20160902	ENOG411E5NF	3	249.50445551	chlre	0.008955223880597015	0.03225806451612903	0.02487666531507514	0.03295522388059702
chlre_Chlamydomonas_WWC_9-2016_virNOG_elut.tidy	Chlamydomonas_WWC_9-2016	Chlamy_WWC_44a_20160902	ENOG411E5NQ	6	470.296096695	chlre	0.01791044776119403	0.2857142857142857	0.32067761198783934	0.1826865671641791
chlre_Chlamydomonas_WWC_9-2016_virNOG_elut.tidy	Chlamydomonas_WWC_9-2016	Chlamy_WWC_44a_20160902	ENOG411E5P4	2	25.759287168	chlre	0.005970149253731343	1	1	1
chlre_Chlamydomonas_WWC_9-2016_virNOG_elut.tidy	Chlamydomonas_WWC_9-2016	Chlamy_WWC_44a_20160902	ENOG411E5PN	37	565.570937458	chlre	0.11044776119402985	0.6166666666666667	0.6662352537351509	0.33397299218194737
chlre_Chlamydomonas_WWC_9-2016_virNOG_elut.tidy	Chlamydomonas_WWC_9-2016	Chlamy_WWC_44a_20160902	ENOG411E5SG	1	30.6731856088	chlre	0.0029850746268656717	1	1	1
chlre_Chlamydomonas_WWC_9-2016_virNOG_elut.tidy	Chlamydomonas_WWC_9-2016	Chlamy_WWC_44a_20160902	ENOG411E5SY	7	2089.01136099	chlre	0.020895522388059702	0.5833333333333334	0.6511655294551882	0.4266169154228856
chlre_Chlamydomonas_WWC_9-2016_virNOG_elut.tidy	Chlamydomonas_WWC_9-2016	Chlamy_WWC_44a_20160902	ENOG411E5TH	8	1947.00008635	chlre	0.023880597014925373	1	0.9199869255603169	1
chlre_Chlamydomonas_WWC_9-2016_virNOG_elut.tidy	Chlamydomonas_WWC_9-2016	Chlamy_WWC_44a_20160902	ENOG411E5W4	1	282.457874162	chlre	0.0029850746268656717	0.25	0.2444082472198465	0.13582089552238805
chlre_Chlamydomonas_WWC_9-2016_virNOG_elut.tidy	Chlamydomonas_WWC_9-2016	Chlamy_WWC_44a_20160902	ENOG411E5XS	99	3280.73446876	chlre	0.2955223880597015	1	1	0.9918217133510528
chlre_Chlamydomonas_WWC_9-2016_virNOG_elut.tidy	Chlamydomonas_WWC_9-2016	Chlamy_WWC_44a_20160902	ENOG411E5XV	2	7.46067562433	chlre	0.005970149253731343	0.5	0.11925756442421832	0.2880597014925373
chlre_Chlamydomonas_WWC_9-2016_virNOG_elut.tidy	Chlamydomonas_WWC_9-2016	Chlamy_WWC_44a_20160902	ENOG411E5YS	5	921.617100116	chlre	0.014925373134328358	1	1	0.6746268656716418
chlre_Chlamydomonas_WWC_9-2016_virNOG_elut.tidy	Chlamydomonas_WWC_9-2016	Chlamy_WWC_44a_20160902	ENOG411E612	5	2286.18335931	chlre	0.014925373134328358	0.7142857142857143	0.5967350309402434	0.5223880597014925
chlre_Chlamydomonas_WWC_9-2016_virNOG_elut.tidy	Chlamydomonas_WWC_9-2016	Chlamy_WWC_44a_20160902	ENOG411E618	1	336.561765526	chlre	0.0029850746268656717	0.09090909090909091	0.11451931097616028	0.05074626865671642
chlre_Chlamydomonas_WWC_9-2016_virNOG_elut.tidy	Chlamydomonas_WWC_9-2016	Chlamy_WWC_44a_20160902	ENOG411E61B	14	145.834688641	chlre	0.041791044776119404	0.7777777777777778	1	0.3538308457711443
chlre_Chlamydomonas_WWC_9-2016_virNOG_elut.tidy	Chlamydomonas_WWC_9-2016	Chlamy_WWC_44a_20160902	ENOG411E637	18	4919.35331095	chlre	0.05373134328358209	1	1	0.5686567164179105
chlre_Chlamydomonas_WWC_9-2016_virNOG_elut.tidy	Chlamydomonas_WWC_9-2016	Chlamy_WWC_44a_20160902	ENOG411E65G	6	3230.19161151	chlre	0.01791044776119403	0.12	0.18192380902253244	0.0899502487562189
chlre_Chlamydomonas_WWC_9-2016_virNOG_elut.tidy	Chlamydomonas_WWC_9-2016	Chlamy_WWC_44a_20160902	ENOG411E67W	4	986.348348618	chlre	0.011940298507462687	0.3076923076923077	0.343268394896838	0.2663605051664753
chlre_Chlamydomonas_WWC_9-2016_virNOG_elut.tidy	Chlamydomonas_WWC_9-2016	Chlamy_WWC_44a_20160902	ENOG411E6AG	1	248.882249885	chlre	0.0029850746268656717	0.058823529411764705	0.06113093216846943	0.036218905472636814
chlre_Chlamydomonas_WWC_9-2016_virNOG_elut.tidy	Chlamydomonas_WWC_9-2016	Chlamy_WWC_44a_20160902	ENOG411E6DD	5	65.6206925654	chlre	0.014925373134328358	1	1	0.9141791044776119
chlre_Chlamydomonas_WWC_9-2016_virNOG_elut.tidy	Chlamydomonas_WWC_9-2016	Chlamy_WWC_44a_20160902	ENOG411E6HW	1	276.000503882	chlre	0.0029850746268656717	0.5	0.5327815228798214	0.3447761194029851
chlre_Chlamydomonas_WWC_9-2016_virNOG_elut.tidy	Chlamydomonas_WWC_9-2016	Chlamy_WWC_44a_20160902	ENOG411E6KQ	1	17.472300806	chlre	0.0029850746268656717	1	1	0.3791044776119403
