## Supplemental File 2 for "A pan-plant protein complex map reveals deep conservation and novel assemblies": S2_panplant_tidy_elution.csv (part 191 of 477)

filename	ExperimentID	FractionID	ID	Total_PeptideCount	abundance_ppm	spec	fracnorm_PeptideCount	expnorm_PeptideCount	expnorm_ppm	fracexpnorm_PeptideCount
chlre_Chlamydomonas_WWC_9-2016_virNOG_elut.tidy	Chlamydomonas_WWC_9-2016	Chlamy_WWC_44a_20160902	ENOG411E6P8	1	27.7090338054	chlre	0.0029850746268656717	0.2	0.30825786723201815	0.2191044776119403
chlre_Chlamydomonas_WWC_9-2016_virNOG_elut.tidy	Chlamydomonas_WWC_9-2016	Chlamy_WWC_44a_20160902	ENOG411E6PB	10	587.237811475	chlre	0.029850746268656716	0.24390243902439024	0.2338717693750916	0.2151009657594381
chlre_Chlamydomonas_WWC_9-2016_virNOG_elut.tidy	Chlamydomonas_WWC_9-2016	Chlamy_WWC_44a_20160902	ENOG411E6RG	1	143.393365235	chlre	0.0029850746268656717	0.3333333333333333	0.2755900022561677	0.33233830845771145
chlre_Chlamydomonas_WWC_9-2016_virNOG_elut.tidy	Chlamydomonas_WWC_9-2016	Chlamy_WWC_44a_20160902	ENOG411E6RI	5	180.445186574	chlre	0.014925373134328358	0.5	0.6520760414227997	0.3373134328358209
chlre_Chlamydomonas_WWC_9-2016_virNOG_elut.tidy	Chlamydomonas_WWC_9-2016	Chlamy_WWC_44a_20160902	ENOG411E6SG	2	372.394709716	chlre	0.005970149253731343	0.25	0.1653696193092943	0.18109452736318407
chlre_Chlamydomonas_WWC_9-2016_virNOG_elut.tidy	Chlamydomonas_WWC_9-2016	Chlamy_WWC_44a_20160902	ENOG411E6SH	3	1024.75044227	chlre	0.008955223880597015	0.42857142857142855	0.5169989705764367	0.2119402985074627
chlre_Chlamydomonas_WWC_9-2016_virNOG_elut.tidy	Chlamydomonas_WWC_9-2016	Chlamy_WWC_44a_20160902	ENOG411E6T1	1	111.385917638	chlre	0.0029850746268656717	0.5	0.5736950146695898	0.49850746268656715
chlre_Chlamydomonas_WWC_9-2016_virNOG_elut.tidy	Chlamydomonas_WWC_9-2016	Chlamy_WWC_44a_20160902	ENOG411E6TQ	1	79.0196216974	chlre	0.0029850746268656717	0.1111111111111111	0.0827521241689168	0.11077943615257048
chlre_Chlamydomonas_WWC_9-2016_virNOG_elut.tidy	Chlamydomonas_WWC_9-2016	Chlamy_WWC_44a_20160902	ENOG411E6TW	1	5.48080373822	chlre	0.0029850746268656717	0.09090909090909091	0.03965528738413383	0.07313432835820896
chlre_Chlamydomonas_WWC_9-2016_virNOG_elut.tidy	Chlamydomonas_WWC_9-2016	Chlamy_WWC_44a_20160902	ENOG411E6WA	1	161.905213616	chlre	0.0029850746268656717	0.2	0.1678321219073051	0.10597014925373134
chlre_Chlamydomonas_WWC_9-2016_virNOG_elut.tidy	Chlamydomonas_WWC_9-2016	Chlamy_WWC_44a_20160902	ENOG411E6YI	1	6.36786313366	chlre	0.0029850746268656717	0.5	0.1759746609153216	0.18955223880597016
chlre_Chlamydomonas_WWC_9-2016_virNOG_elut.tidy	Chlamydomonas_WWC_9-2016	Chlamy_WWC_44a_20160902	ENOG411E6YP	5	440.700804569	chlre	0.014925373134328358	0.22727272727272727	0.23801006802838656	0.12618724559023065
chlre_Chlamydomonas_WWC_9-2016_virNOG_elut.tidy	Chlamydomonas_WWC_9-2016	Chlamy_WWC_44a_20160902	ENOG411E709	1	93.249139938	chlre	0.0029850746268656717	1	0.8758634938478685	0.3791044776119403
chlre_Chlamydomonas_WWC_9-2016_virNOG_elut.tidy	Chlamydomonas_WWC_9-2016	Chlamy_WWC_44a_20160902	ENOG411E725	1	3.14787103644	chlre	0.0029850746268656717	0.125	0.057776652708874006	0.07201492537313432
chlre_Chlamydomonas_WWC_9-2016_virNOG_elut.tidy	Chlamydomonas_WWC_9-2016	Chlamy_WWC_44a_20160902	ENOG411E72F	1	13.709036017	chlre	0.0029850746268656717	1	1	0.6925373134328359
chlre_Chlamydomonas_WWC_9-2016_virNOG_elut.tidy	Chlamydomonas_WWC_9-2016	Chlamy_WWC_44a_20160902	ENOG411E72I	4	814.269466873	chlre	0.011940298507462687	0.2222222222222222	0.28430468278273957	0.1207296849087894
chlre_Chlamydomonas_WWC_9-2016_virNOG_elut.tidy	Chlamydomonas_WWC_9-2016	Chlamy_WWC_44a_20160902	ENOG411E72R	1	191.191153647	chlre	0.0029850746268656717	0.14285714285714285	0.1619606382311571	0.08230277185501067
chlre_Chlamydomonas_WWC_9-2016_virNOG_elut.tidy	Chlamydomonas_WWC_9-2016	Chlamy_WWC_44a_20160902	ENOG411E744	22	3948.32459313	chlre	0.06567164179104477	0.3793103448275862	0.3909499264026624	0.2774060730828615
chlre_Chlamydomonas_WWC_9-2016_virNOG_elut.tidy	Chlamydomonas_WWC_9-2016	Chlamy_WWC_44a_20160902	ENOG411E74R	1	27.6538898197	chlre	0.0029850746268656717	0.07692307692307693	0.13677684191510323	0.08863375430539609
chlre_Chlamydomonas_WWC_9-2016_virNOG_elut.tidy	Chlamydomonas_WWC_9-2016	Chlamy_WWC_44a_20160902	ENOG411E74Z	1	35.0132550533	chlre	0.0029850746268656717	0.1	0.08204542217428093	0.10831556503198295
chlre_Chlamydomonas_WWC_9-2016_virNOG_elut.tidy	Chlamydomonas_WWC_9-2016	Chlamy_WWC_44a_20160902	ENOG411E77K	8	1458.48115956	chlre	0.023880597014925373	0.20512820512820512	0.17429973541417068	0.0845771144278607
chlre_Chlamydomonas_WWC_9-2016_virNOG_elut.tidy	Chlamydomonas_WWC_9-2016	Chlamy_WWC_44a_20160902	ENOG411E77Q	2	353.714059065	chlre	0.005970149253731343	0.125	0.1042912660148586	0.10865671641791046
chlre_Chlamydomonas_WWC_9-2016_virNOG_elut.tidy	Chlamydomonas_WWC_9-2016	Chlamy_WWC_44a_20160902	ENOG411E7B3	1	34.5255242864	chlre	0.0029850746268656717	0.06666666666666667	0.044073184550916265	0.04228855721393035
chlre_Chlamydomonas_WWC_9-2016_virNOG_elut.tidy	Chlamydomonas_WWC_9-2016	Chlamy_WWC_44a_20160902	ENOG411E7BR	15	773.515900693	chlre	0.04477611940298507	0.75	0.9067744642638828	0.2843283582089552
chlre_Chlamydomonas_WWC_9-2016_virNOG_elut.tidy	Chlamydomonas_WWC_9-2016	Chlamy_WWC_44a_20160902	ENOG411E7E6	6	818.241798012	chlre	0.01791044776119403	0.46153846153846156	0.44738547265384837	0.5074626865671642
chlre_Chlamydomonas_WWC_9-2016_virNOG_elut.tidy	Chlamydomonas_WWC_9-2016	Chlamy_WWC_44a_20160902	ENOG411E7E8	2	287.889756357	chlre	0.005970149253731343	0.25	0.2682536338985556	0.15164179104477613
chlre_Chlamydomonas_WWC_9-2016_virNOG_elut.tidy	Chlamydomonas_WWC_9-2016	Chlamy_WWC_44a_20160902	ENOG411E7ED	22	5292.18945267	chlre	0.06567164179104477	0.5238095238095238	0.6502846328676832	0.3101160862354892
chlre_Chlamydomonas_WWC_9-2016_virNOG_elut.tidy	Chlamydomonas_WWC_9-2016	Chlamy_WWC_44a_20160902	ENOG411E7G4	6	547.732585817	chlre	0.01791044776119403	0.11764705882352941	0.09569491180221293	0.10184372256365234
chlre_Chlamydomonas_WWC_9-2016_virNOG_elut.tidy	Chlamydomonas_WWC_9-2016	Chlamy_WWC_44a_20160902	ENOG411E7GC	1	101.42457541	chlre	0.0029850746268656717	0.5	0.5910855378593286	0.18955223880597016
chlre_Chlamydomonas_WWC_9-2016_virNOG_elut.tidy	Chlamydomonas_WWC_9-2016	Chlamy_WWC_44a_20160902	ENOG411E7K9	2	632.801155278	chlre	0.005970149253731343	0.5	0.5228964638802329	0.4597014925373134
chlre_Chlamydomonas_WWC_9-2016_virNOG_elut.tidy	Chlamydomonas_WWC_9-2016	Chlamy_WWC_44a_20160902	ENOG411E7KF	3	1294.59858991	chlre	0.008955223880597015	0.2727272727272727	0.48960513083781343	0.19945725915875173
chlre_Chlamydomonas_WWC_9-2016_virNOG_elut.tidy	Chlamydomonas_WWC_9-2016	Chlamy_WWC_44a_20160902	ENOG411E7PF	1	134.337381459	chlre	0.0029850746268656717	0.08333333333333333	0.05191211627884076	0.06467661691542288
chlre_Chlamydomonas_WWC_9-2016_virNOG_elut.tidy	Chlamydomonas_WWC_9-2016	Chlamy_WWC_44a_20160902	ENOG411E7QA	16	2233.80316769	chlre	0.04776119402985075	0.64	0.6730943606411653	0.5826865671641791
chlre_Chlamydomonas_WWC_9-2016_virNOG_elut.tidy	Chlamydomonas_WWC_9-2016	Chlamy_WWC_44a_20160902	ENOG411E7QN	9	100.618145026	chlre	0.026865671641791045	0.2571428571428571	0.2872741672128095	0.17731343283582088
chlre_Chlamydomonas_WWC_9-2016_virNOG_elut.tidy	Chlamydomonas_WWC_9-2016	Chlamy_WWC_44a_20160902	ENOG411E7RG	8	2102.37041202	chlre	0.023880597014925373	0.5333333333333333	0.6371254426176424	0.18839137645107795
chlre_Chlamydomonas_WWC_9-2016_virNOG_elut.tidy	Chlamydomonas_WWC_9-2016	Chlamy_WWC_44a_20160902	ENOG411E7XJ	1	226.343704365	chlre	0.0029850746268656717	0.125	0.24399835176352302	0.06318407960199005
chlre_Chlamydomonas_WWC_9-2016_virNOG_elut.tidy	Chlamydomonas_WWC_9-2016	Chlamy_WWC_44a_20160902	ENOG411E7Y8	3	318.855534198	chlre	0.008955223880597015	0.3	0.2897844085552485	0.15761194029850747
chlre_Chlamydomonas_WWC_9-2016_virNOG_elut.tidy	Chlamydomonas_WWC_9-2016	Chlamy_WWC_44a_20160902	ENOG411E7Z8	2	112.041900663	chlre	0.005970149253731343	1	1	1
chlre_Chlamydomonas_WWC_9-2016_virNOG_elut.tidy	Chlamydomonas_WWC_9-2016	Chlamy_WWC_44a_20160902	ENOG411E811	15	1545.21212335	chlre	0.04477611940298507	1	1	0.9477611940298507
chlre_Chlamydomonas_WWC_9-2016_virNOG_elut.tidy	Chlamydomonas_WWC_9-2016	Chlamy_WWC_44a_20160902	ENOG411E81F	52	4329.33944028	chlre	0.15522388059701492	1	1	1
chlre_Chlamydomonas_WWC_9-2016_virNOG_elut.tidy	Chlamydomonas_WWC_9-2016	Chlamy_WWC_44a_20160902	ENOG411E832	1	69.8003308903	chlre	0.0029850746268656717	0.5	0.21593689711984992	0.3656716417910447
chlre_Chlamydomonas_WWC_9-2016_virNOG_elut.tidy	Chlamydomonas_WWC_9-2016	Chlamy_WWC_44a_20160902	ENOG411E84M	1	8.48116124149	chlre	0.0029850746268656717	1	0.617148399710079	0.5432835820895522
chlre_Chlamydomonas_WWC_9-2016_virNOG_elut.tidy	Chlamydomonas_WWC_9-2016	Chlamy_WWC_44a_20160902	ENOG411E852	1	64.91631761	chlre	0.0029850746268656717	0.058823529411764705	0.11364867143707567	0.04881474978050922
chlre_Chlamydomonas_WWC_9-2016_virNOG_elut.tidy	Chlamydomonas_WWC_9-2016	Chlamy_WWC_44a_20160902	ENOG411E86D	1	21.1775784906	chlre	0.0029850746268656717	0.07142857142857142	0.12656879947232402	0.0859275053304904
chlre_Chlamydomonas_WWC_9-2016_virNOG_elut.tidy	Chlamydomonas_WWC_9-2016	Chlamy_WWC_44a_20160902	ENOG411E87P	1	67.5928991725	chlre	0.0029850746268656717	1	1	0.9104477611940298
chlre_Chlamydomonas_WWC_9-2016_virNOG_elut.tidy	Chlamydomonas_WWC_9-2016	Chlamy_WWC_44a_20160902	ENOG411E880	1	165.016174279	chlre	0.0029850746268656717	0.5	0.5219497180979897	0.2537313432835821
chlre_Chlamydomonas_WWC_9-2016_virNOG_elut.tidy	Chlamydomonas_WWC_9-2016	Chlamy_WWC_44a_20160902	ENOG411E887	2	141.076832679	chlre	0.005970149253731343	0.07692307692307693	0.061465390638511225	0.06383467278989667
chlre_Chlamydomonas_WWC_9-2016_virNOG_elut.tidy	Chlamydomonas_WWC_9-2016	Chlamy_WWC_44a_20160902	ENOG411E88Y	1	8.16684226211	chlre	0.0029850746268656717	0.3333333333333333	0.2955200802272465	0.18955223880597016
chlre_Chlamydomonas_WWC_9-2016_virNOG_elut.tidy	Chlamydomonas_WWC_9-2016	Chlamy_WWC_44a_20160902	ENOG411E89D	1	21.7506789964	chlre	0.0029850746268656717	0.25	0.3044095996217004	0.17512437810945275
chlre_Chlamydomonas_WWC_9-2016_virNOG_elut.tidy	Chlamydomonas_WWC_9-2016	Chlamy_WWC_44a_20160902	ENOG411E8CC	2	319.877507064	chlre	0.005970149253731343	0.08695652173913043	0.050930455425889594	0.06567164179104477
chlre_Chlamydomonas_WWC_9-2016_virNOG_elut.tidy	Chlamydomonas_WWC_9-2016	Chlamy_WWC_44a_20160902	ENOG411E8CN	1	245.299324237	chlre	0.0029850746268656717	0.0625	0.12970185732473566	0.05415778251599147
chlre_Chlamydomonas_WWC_9-2016_virNOG_elut.tidy	Chlamydomonas_WWC_9-2016	Chlamy_WWC_44a_20160902	ENOG411E8EZ	1	54.5563678228	chlre	0.0029850746268656717	0.1111111111111111	0.09090108887449125	0.09121061359867329
chlre_Chlamydomonas_WWC_9-2016_virNOG_elut.tidy	Chlamydomonas_WWC_9-2016	Chlamy_WWC_44a_20160902	ENOG411E8F0	3	549.335093807	chlre	0.008955223880597015	0.5	0.5684926319829656	0.2274626865671642
chlre_Chlamydomonas_WWC_9-2016_virNOG_elut.tidy	Chlamydomonas_WWC_9-2016	Chlamy_WWC_44a_20160902	ENOG411E8F5	6	275.000638762	chlre	0.01791044776119403	0.46153846153846156	0.47555083104728624	0.33754305396096446
chlre_Chlamydomonas_WWC_9-2016_virNOG_elut.tidy	Chlamydomonas_WWC_9-2016	Chlamy_WWC_44a_20160902	ENOG411E8G3	8	1193.28217852	chlre	0.023880597014925373	0.14035087719298245	0.13876608819437225	0.2166311300639659
chlre_Chlamydomonas_WWC_9-2016_virNOG_elut.tidy	Chlamydomonas_WWC_9-2016	Chlamy_WWC_44a_20160902	ENOG411E8G8	26	440.853737179	chlre	0.07761194029850746	0.3333333333333333	0.1192831898783615	0.16427860696517413
chlre_Chlamydomonas_WWC_9-2016_virNOG_elut.tidy	Chlamydomonas_WWC_9-2016	Chlamy_WWC_44a_20160902	ENOG411E8I8	2	48.6363461032	chlre	0.005970149253731343	0.16666666666666666	0.16024538363739244	0.11840796019900497
chlre_Chlamydomonas_WWC_9-2016_virNOG_elut.tidy	Chlamydomonas_WWC_9-2016	Chlamy_WWC_44a_20160902	ENOG411E8J9	3	302.88856511	chlre	0.008955223880597015	0.375	0.3398289417797193	0.36567164179104483
chlre_Chlamydomonas_WWC_9-2016_virNOG_elut.tidy	Chlamydomonas_WWC_9-2016	Chlamy_WWC_44a_20160902	ENOG411E8JY	18	2966.78119181	chlre	0.05373134328358209	1	1	0.41519674355495245
chlre_Chlamydomonas_WWC_9-2016_virNOG_elut.tidy	Chlamydomonas_WWC_9-2016	Chlamy_WWC_44a_20160902	ENOG411E8K7	16	1692.4428101	chlre	0.04776119402985075	0.5333333333333333	0.6347641808364661	0.3568042142230026
chlre_Chlamydomonas_WWC_9-2016_virNOG_elut.tidy	Chlamydomonas_WWC_9-2016	Chlamy_WWC_44a_20160902	ENOG411E8KD	12	537.515684338	chlre	0.03582089552238806	0.6666666666666666	0.5849154889167673	0.5686567164179105
chlre_Chlamydomonas_WWC_9-2016_virNOG_elut.tidy	Chlamydomonas_WWC_9-2016	Chlamy_WWC_44a_20160902	ENOG411E8MD	4	441.3003975	chlre	0.011940298507462687	0.05263157894736842	0.05005196006319956	0.0436763550667714
chlre_Chlamydomonas_WWC_9-2016_virNOG_elut.tidy	Chlamydomonas_WWC_9-2016	Chlamy_WWC_44a_20160902	ENOG411E8MJ	42	778.231549319	chlre	0.1253731343283582	0.711864406779661	0.7105318873358806	0.33877421403620195
chlre_Chlamydomonas_WWC_9-2016_virNOG_elut.tidy	Chlamydomonas_WWC_9-2016	Chlamy_WWC_44a_20160902	ENOG411E8MS	2	119.55765383	chlre	0.005970149253731343	1	1	1
chlre_Chlamydomonas_WWC_9-2016_virNOG_elut.tidy	Chlamydomonas_WWC_9-2016	Chlamy_WWC_44a_20160902	ENOG411E8ND	1	9.90189500342	chlre	0.0029850746268656717	0.3333333333333333	0.26444068633180157	0.17512437810945275
chlre_Chlamydomonas_WWC_9-2016_virNOG_elut.tidy	Chlamydomonas_WWC_9-2016	Chlamy_WWC_44a_20160902	ENOG411E8PB	7	1180.78240262	chlre	0.020895522388059702	0.875	0.7405592206640588	0.35522388059701493
chlre_Chlamydomonas_WWC_9-2016_virNOG_elut.tidy	Chlamydomonas_WWC_9-2016	Chlamy_WWC_44a_20160902	ENOG411E8PJ	2	113.223969084	chlre	0.005970149253731343	0.2222222222222222	0.16149037113109035	0.16849087893864015
chlre_Chlamydomonas_WWC_9-2016_virNOG_elut.tidy	Chlamydomonas_WWC_9-2016	Chlamy_WWC_44a_20160902	ENOG411E8QB	2	179.431667475	chlre	0.005970149253731343	0.15384615384615385	0.15648357794038267	0.11664753157290471
chlre_Chlamydomonas_WWC_9-2016_virNOG_elut.tidy	Chlamydomonas_WWC_9-2016	Chlamy_WWC_44a_20160902	ENOG411E8QN	4	175.398562748	chlre	0.011940298507462687	0.18181818181818182	0.15548519703598385	0.09877883310719132
chlre_Chlamydomonas_WWC_9-2016_virNOG_elut.tidy	Chlamydomonas_WWC_9-2016	Chlamy_WWC_44a_20160902	ENOG411E8R7	6	412.696405616	chlre	0.01791044776119403	1	1	1
chlre_Chlamydomonas_WWC_9-2016_virNOG_elut.tidy	Chlamydomonas_WWC_9-2016	Chlamy_WWC_44a_20160902	ENOG411E8RQ	1	1.22436430133	chlre	0.0029850746268656717	0.017857142857142856	0.006571754467218574	0.012313432835820896
chlre_Chlamydomonas_WWC_9-2016_virNOG_elut.tidy	Chlamydomonas_WWC_9-2016	Chlamy_WWC_44a_20160902	ENOG411E8SV	1	33.407253033	chlre	0.0029850746268656717	0.2	0.2492633928050233	0.0845771144278607
chlre_Chlamydomonas_WWC_9-2016_virNOG_elut.tidy	Chlamydomonas_WWC_9-2016	Chlamy_WWC_44a_20160902	ENOG411E8T5	1	165.783691369	chlre	0.0029850746268656717	0.3333333333333333	0.355187681921306	0.2298507462686567
chlre_Chlamydomonas_WWC_9-2016_virNOG_elut.tidy	Chlamydomonas_WWC_9-2016	Chlamy_WWC_44a_20160902	ENOG411E8TD	1	144.476396695	chlre	0.0029850746268656717	0.5	0.3501557184648309	0.12686567164179105
chlre_Chlamydomonas_WWC_9-2016_virNOG_elut.tidy	Chlamydomonas_WWC_9-2016	Chlamy_WWC_44a_20160902	ENOG411E8UG	12	1803.75372039	chlre	0.03582089552238806	0.42857142857142855	0.551846108693402	0.3901918976545843
chlre_Chlamydomonas_WWC_9-2016_virNOG_elut.tidy	Chlamydomonas_WWC_9-2016	Chlamy_WWC_44a_20160902	ENOG411E8WB	21	604.559713899	chlre	0.0626865671641791	0.1794871794871795	0.1700940292473525	0.10929965556831228
chlre_Chlamydomonas_WWC_9-2016_virNOG_elut.tidy	Chlamydomonas_WWC_9-2016	Chlamy_WWC_44a_20160902	ENOG411E8WW	23	4095.40141619	chlre	0.06865671641791045	0.48936170212765956	0.8442035923995458	0.5361067005398539
chlre_Chlamydomonas_WWC_9-2016_virNOG_elut.tidy	Chlamydomonas_WWC_9-2016	Chlamy_WWC_44a_20160902	ENOG411E8XH	1	150.624138624	chlre	0.0029850746268656717	1	0.7213163537393787	0.5253731343283582
chlre_Chlamydomonas_WWC_9-2016_virNOG_elut.tidy	Chlamydomonas_WWC_9-2016	Chlamy_WWC_44a_20160902	ENOG411E8XV	3	636.939191002	chlre	0.008955223880597015	0.6	0.676853265249561	0.2274626865671642
chlre_Chlamydomonas_WWC_9-2016_virNOG_elut.tidy	Chlamydomonas_WWC_9-2016	Chlamy_WWC_44a_20160902	ENOG411E8Y1	17	1655.80229566	chlre	0.050746268656716415	1	1	1
chlre_Chlamydomonas_WWC_9-2016_virNOG_elut.tidy	Chlamydomonas_WWC_9-2016	Chlamy_WWC_44a_20160902	ENOG411E8Y5	1	83.3069968313	chlre	0.0029850746268656717	0.5	0.5038554161750496	0.6
chlre_Chlamydomonas_WWC_9-2016_virNOG_elut.tidy	Chlamydomonas_WWC_9-2016	Chlamy_WWC_44a_20160902	ENOG411E8Y8	1	32.7556486978	chlre	0.0029850746268656717	0.3333333333333333	0.1785616036497154	0.19203980099502488
chlre_Chlamydomonas_WWC_9-2016_virNOG_elut.tidy	Chlamydomonas_WWC_9-2016	Chlamy_WWC_44a_20160902	ENOG411E8YW	1	22.5809510839	chlre	0.0029850746268656717	0.5	0.40080119544913484	0.21194029850746268
chlre_Chlamydomonas_WWC_9-2016_virNOG_elut.tidy	Chlamydomonas_WWC_9-2016	Chlamy_WWC_44a_20160902	ENOG411E8ZG	2	47.2802162579	chlre	0.005970149253731343	0.046511627906976744	0.028330618008535816	0.035361653272101036
chlre_Chlamydomonas_WWC_9-2016_virNOG_elut.tidy	Chlamydomonas_WWC_9-2016	Chlamy_WWC_44a_20160902	ENOG411E919	1	23.010484688	chlre	0.0029850746268656717	0.5	0.10223288576447367	0.3880597014925373
chlre_Chlamydomonas_WWC_9-2016_virNOG_elut.tidy	Chlamydomonas_WWC_9-2016	Chlamy_WWC_44a_20160902	ENOG411E91A	2	24.2883088842	chlre	0.005970149253731343	0.6666666666666666	0.7889937599141847	0.38407960199004976
chlre_Chlamydomonas_WWC_9-2016_virNOG_elut.tidy	Chlamydomonas_WWC_9-2016	Chlamy_WWC_44a_20160902	ENOG411E98M	1	8.8351436087	chlre	0.0029850746268656717	0.25	0.08214940703887767	0.141044776119403
chlre_Chlamydomonas_WWC_9-2016_virNOG_elut.tidy	Chlamydomonas_WWC_9-2016	Chlamy_WWC_44a_20160902	ENOG411E993	3	2.12143036217	chlre	0.008955223880597015	0.6	0.1763525259973769	0.28432835820895525
chlre_Chlamydomonas_WWC_9-2016_virNOG_elut.tidy	Chlamydomonas_WWC_9-2016	Chlamy_WWC_44a_20160902	ENOG411E9DD	1	3.23767460434	chlre	0.0029850746268656717	0.3333333333333333	0.1962150546069385	0.1880597014925373
chlre_Chlamydomonas_WWC_9-2016_virNOG_elut.tidy	Chlamydomonas_WWC_9-2016	Chlamy_WWC_44a_20160902	ENOG411E9IZ	4	162.186662928	chlre	0.011940298507462687	0.4	0.40728249253294824	0.15164179104477613
chlre_Chlamydomonas_WWC_9-2016_virNOG_elut.tidy	Chlamydomonas_WWC_9-2016	Chlamy_WWC_44a_20160902	ENOG411E9JH	1	73.3329139638	chlre	0.0029850746268656717	1	1	0.8238805970149253
chlre_Chlamydomonas_WWC_9-2016_virNOG_elut.tidy	Chlamydomonas_WWC_9-2016	Chlamy_WWC_44a_20160902	ENOG411E9MF	7	138.293751674	chlre	0.020895522388059702	0.7	0.7710525222271716	0.835820895522388
chlre_Chlamydomonas_WWC_9-2016_virNOG_elut.tidy	Chlamydomonas_WWC_9-2016	Chlamy_WWC_44a_20160902	ENOG411E9MP	1	6.27221672138	chlre	0.0029850746268656717	0.5	0.5353178670281338	0.3656716417910447
chlre_Chlamydomonas_WWC_9-2016_virNOG_elut.tidy	Chlamydomonas_WWC_9-2016	Chlamy_WWC_44a_20160902	ENOG411E9MS	3	48.7659738914	chlre	0.008955223880597015	0.16666666666666666	0.13762933228669677	0.08756218905472636
chlre_Chlamydomonas_WWC_9-2016_virNOG_elut.tidy	Chlamydomonas_WWC_9-2016	Chlamy_WWC_44a_20160902	ENOG411E9N3	2	42.0749503389	chlre	0.005970149253731343	0.2222222222222222	0.17420644258477164	0.12802653399668326
chlre_Chlamydomonas_WWC_9-2016_virNOG_elut.tidy	Chlamydomonas_WWC_9-2016	Chlamy_WWC_44a_20160902	ENOG411E9T5	5	272.993697385	chlre	0.014925373134328358	0.5555555555555556	0.7142042743194946	0.3018242122719735
chlre_Chlamydomonas_WWC_9-2016_virNOG_elut.tidy	Chlamydomonas_WWC_9-2016	Chlamy_WWC_44a_20160902	ENOG411E9X4	4	78.9142955254	chlre	0.011940298507462687	0.4444444444444444	0.4996566210418264	0.5054726368159204
chlre_Chlamydomonas_WWC_9-2016_virNOG_elut.tidy	Chlamydomonas_WWC_9-2016	Chlamy_WWC_44a_20160902	ENOG411EA6I	4	626.286487514	chlre	0.011940298507462687	1	1	1
chlre_Chlamydomonas_WWC_9-2016_virNOG_elut.tidy	Chlamydomonas_WWC_9-2016	Chlamy_WWC_44a_20160902	ENOG411EADW	1	16.8649207085	chlre	0.0029850746268656717	0.2	0.040741507656311196	0.18109452736318407
chlre_Chlamydomonas_WWC_9-2016_virNOG_elut.tidy	Chlamydomonas_WWC_9-2016	Chlamy_WWC_44a_20160902	ENOG411EAES	2	3.13163046626	chlre	0.005970149253731343	0.4	0.19771648838738973	0.23402985074626864
chlre_Chlamydomonas_WWC_9-2016_virNOG_elut.tidy	Chlamydomonas_WWC_9-2016	Chlamy_WWC_44a_20160902	ENOG411EAM0	2	27.1044850004	chlre	0.005970149253731343	0.125	0.04043060286445913	0.08623548922056384
chlre_Chlamydomonas_WWC_9-2016_virNOG_elut.tidy	Chlamydomonas_WWC_9-2016	Chlamy_WWC_44a_20160902	ENOG411EAPQ	1	79.7138835494	chlre	0.0029850746268656717	1	1	0.8298507462686567
chlre_Chlamydomonas_WWC_9-2016_virNOG_elut.tidy	Chlamydomonas_WWC_9-2016	Chlamy_WWC_44a_20160902	ENOG411EB14	1	209.667609672	chlre	0.0029850746268656717	0.3333333333333333	0.4361621989999815	0.39800995024875624
chlre_Chlamydomonas_WWC_9-2016_virNOG_elut.tidy	Chlamydomonas_WWC_9-2016	Chlamy_WWC_44a_20160902	ENOG411EBMD	14	1062.33197398	chlre	0.041791044776119404	1	1	0.8532338308457712
chlre_Chlamydomonas_WWC_9-2016_virNOG_elut.tidy	Chlamydomonas_WWC_9-2016	Chlamy_WWC_44a_20160902	ENOG411EBTJ	2	2.40306270865	chlre	0.005970149253731343	0.2222222222222222	0.14834436741812743	0.15164179104477613
chlre_Chlamydomonas_WWC_9-2016_virNOG_elut.tidy	Chlamydomonas_WWC_9-2016	Chlamy_WWC_44a_20160902	ENOG411EC3G	1	22.0088490381	chlre	0.0029850746268656717	0.3333333333333333	0.40937472750141085	0.27761194029850744
chlre_Chlamydomonas_WWC_9-2016_virNOG_elut.tidy	Chlamydomonas_WWC_9-2016	Chlamy_WWC_44a_20160902	ENOG411ECDD	5	132.158937435	chlre	0.014925373134328358	0.05434782608695652	0.05915907828827983	0.03994732221246707
chlre_Chlamydomonas_WWC_9-2016_virNOG_elut.tidy	Chlamydomonas_WWC_9-2016	Chlamy_WWC_44a_20160902	ENOG411ECIW	2	44.0016371307	chlre	0.005970149253731343	0.3333333333333333	0.18528374664501315	0.3144278606965174
chlre_Chlamydomonas_WWC_9-2016_virNOG_elut.tidy	Chlamydomonas_WWC_9-2016	Chlamy_WWC_44a_20160902	ENOG411ECJK	4	293.35301081	chlre	0.011940298507462687	0.36363636363636365	0.4943615506406619	0.18955223880597016
chlre_Chlamydomonas_WWC_9-2016_virNOG_elut.tidy	Chlamydomonas_WWC_9-2016	Chlamy_WWC_44a_20160902	ENOG411ECX7	11	432.899242338	chlre	0.03283582089552239	0.4074074074074074	0.4960124406520727	0.3709231619679381
chlre_Chlamydomonas_WWC_9-2016_virNOG_elut.tidy	Chlamydomonas_WWC_9-2016	Chlamy_WWC_44a_20160902	ENOG411ECY1	1	11.5402287332	chlre	0.0029850746268656717	0.3333333333333333	0.8337765322487346	0.23681592039800994
chlre_Chlamydomonas_WWC_9-2016_virNOG_elut.tidy	Chlamydomonas_WWC_9-2016	Chlamy_WWC_44a_20160902	ENOG411ECZT	4	51.0164508267	chlre	0.011940298507462687	0.5714285714285714	0.4611677386046572	0.5850746268656717
chlre_Chlamydomonas_WWC_9-2016_virNOG_elut.tidy	Chlamydomonas_WWC_9-2016	Chlamy_WWC_44a_20160902	ENOG411ED3D	7	214.071870112	chlre	0.020895522388059702	0.7	0.7002850266909947	0.4086235489220564
chlre_Chlamydomonas_WWC_9-2016_virNOG_elut.tidy	Chlamydomonas_WWC_9-2016	Chlamy_WWC_44a_20160902	ENOG411ED4J	12	730.66964468	chlre	0.03582089552238806	0.1875	0.1408033576895146	0.08012568735271014
chlre_Chlamydomonas_WWC_9-2016_virNOG_elut.tidy	Chlamydomonas_WWC_9-2016	Chlamy_WWC_44a_20160902	ENOG411ED8H	4	425.790502893	chlre	0.011940298507462687	0.07547169811320754	0.1048783111876783	0.04505773021684033
chlre_Chlamydomonas_WWC_9-2016_virNOG_elut.tidy	Chlamydomonas_WWC_9-2016	Chlamy_WWC_44a_20160902	ENOG411EDJY	4	82.087168547	chlre	0.011940298507462687	1	1	1
chlre_Chlamydomonas_WWC_9-2016_virNOG_elut.tidy	Chlamydomonas_WWC_9-2016	Chlamy_WWC_44a_20160902	ENOG411EE9D	3	4.49564057698	chlre	0.008955223880597015	0.07692307692307693	0.10143202633284966	0.07944890929965558
chlre_Chlamydomonas_WWC_9-2016_virNOG_elut.tidy	Chlamydomonas_WWC_9-2016	Chlamy_WWC_44a_20160902	ENOG411EEIC	13	463.794857058	chlre	0.03880597014925373	0.34210526315789475	0.360257952662394	0.15306799336650082
chlre_Chlamydomonas_WWC_9-2016_virNOG_elut.tidy	Chlamydomonas_WWC_9-2016	Chlamy_WWC_44a_20160902	ENOG411EEK0	13	403.162687256	chlre	0.03880597014925373	0.9285714285714286	0.9705626905319854	0.6791044776119403
chlre_Chlamydomonas_WWC_9-2016_virNOG_elut.tidy	Chlamydomonas_WWC_9-2016	Chlamy_WWC_44a_20160902	ENOG411EEM7	1	63.0061756338	chlre	0.0029850746268656717	0.037037037037037035	0.02871436834629791	0.02746268656716418
chlre_Chlamydomonas_WWC_9-2016_virNOG_elut.tidy	Chlamydomonas_WWC_9-2016	Chlamy_WWC_44a_20160902	ENOG411EEM9	1	193.610070065	chlre	0.0029850746268656717	0.1	0.1756594047879669	0.05761194029850747
chlre_Chlamydomonas_WWC_9-2016_virNOG_elut.tidy	Chlamydomonas_WWC_9-2016	Chlamy_WWC_44a_20160902	ENOG411EEPP	74	1735.62930571	chlre	0.2208955223880597	0.38341968911917096	0.4121533671638356	0.2208955223880597
chlre_Chlamydomonas_WWC_9-2016_virNOG_elut.tidy	Chlamydomonas_WWC_9-2016	Chlamy_WWC_44a_20160902	ENOG411EERR	1	21.9991720132	chlre	0.0029850746268656717	0.125	0.13997740323679125	0.10373134328358209
chlre_Chlamydomonas_WWC_9-2016_virNOG_elut.tidy	Chlamydomonas_WWC_9-2016	Chlamy_WWC_44a_20160902	ENOG411EESB	1	10.7738856953	chlre	0.0029850746268656717	0.25	0.2886695128081184	0.07064676616915423
chlre_Chlamydomonas_WWC_9-2016_virNOG_elut.tidy	Chlamydomonas_WWC_9-2016	Chlamy_WWC_44a_20160902	ENOG411EEVY	3	20.2380852413	chlre	0.008955223880597015	0.037037037037037035	0.03083793452609383	0.02913601009039311
chlre_Chlamydomonas_WWC_9-2016_virNOG_elut.tidy	Chlamydomonas_WWC_9-2016	Chlamy_WWC_44a_20160902	ENOG411EEZ1	3	287.387330954	chlre	0.008955223880597015	0.375	0.39455462080623427	0.14216417910447762
chlre_Chlamydomonas_WWC_9-2016_virNOG_elut.tidy	Chlamydomonas_WWC_9-2016	Chlamy_WWC_44a_20160902	ENOG411EF30	2	199.458503678	chlre	0.005970149253731343	0.2222222222222222	0.2179826516355412	0.15787728026533998
chlre_Chlamydomonas_WWC_9-2016_virNOG_elut.tidy	Chlamydomonas_WWC_9-2016	Chlamy_WWC_44a_20160902	ENOG411EF41	6	94.3913111718	chlre	0.01791044776119403	0.2857142857142857	0.27125196206344554	0.20895522388059704
chlre_Chlamydomonas_WWC_9-2016_virNOG_elut.tidy	Chlamydomonas_WWC_9-2016	Chlamy_WWC_44a_20160902	ENOG411EFN7	112	12777.739725	chlre	0.33432835820895523	1	1	1
chlre_Chlamydomonas_WWC_9-2016_virNOG_elut.tidy	Chlamydomonas_WWC_9-2016	Chlamy_WWC_44a_20160902	ENOG411EFPV	11	586.176857886	chlre	0.03283582089552239	0.029333333333333333	0.01483567370327831	0.03283582089552239
chlre_Chlamydomonas_WWC_9-2016_virNOG_elut.tidy	Chlamydomonas_WWC_9-2016	Chlamy_WWC_44a_20160902	ENOG411EFRF	3	87.7164101401	chlre	0.008955223880597015	0.04	0.0326201926452314	0.041313432835820896
chlre_Chlamydomonas_WWC_9-2016_virNOG_elut.tidy	Chlamydomonas_WWC_9-2016	Chlamy_WWC_44a_20160902	ENOG411EG3E	1	89.0534214265	chlre	0.0029850746268656717	0.07692307692307693	0.11923203982266459	0.07003444316877153
chlre_Chlamydomonas_WWC_9-2016_virNOG_elut.tidy	Chlamydomonas_WWC_9-2016	Chlamy_WWC_44a_20160902	ENOG411EG5E	1	44.8997497456	chlre	0.0029850746268656717	0.038461538461538464	0.0350016785090406	0.023880597014925373
chlre_Chlamydomonas_WWC_9-2016_virNOG_elut.tidy	Chlamydomonas_WWC_9-2016	Chlamy_WWC_44a_20160902	ENOG411EG5X	1	11.4043042959	chlre	0.0029850746268656717	0.025	0.024254647665429806	0.027388059701492537
chlre_Chlamydomonas_WWC_9-2016_virNOG_elut.tidy	Chlamydomonas_WWC_9-2016	Chlamy_WWC_44a_20160902	ENOG411EGDD	5	520.899893902	chlre	0.014925373134328358	0.29411764705882354	0.3425582046411435	0.11150131694468832
chlre_Chlamydomonas_WWC_9-2016_virNOG_elut.tidy	Chlamydomonas_WWC_9-2016	Chlamy_WWC_44a_20160902	ENOG411EGGR	1	5.48342899923	chlre	0.0029850746268656717	0.025	0.018154239060696614	0.018955223880597016
chlre_Chlamydomonas_WWC_9-2016_virNOG_elut.tidy	Chlamydomonas_WWC_9-2016	Chlamy_WWC_44a_20160902	ENOG411EGIG	2	188.027604087	chlre	0.005970149253731343	0.03773584905660377	0.024208550377497612	0.03840258168616378
chlre_Chlamydomonas_WWC_9-2016_virNOG_elut.tidy	Chlamydomonas_WWC_9-2016	Chlamy_WWC_44a_20160902	ENOG411EGRI	16	170.585989733	chlre	0.04776119402985075	0.45714285714285713	0.47960304349130106	0.48525373134328353
chlre_Chlamydomonas_WWC_9-2016_virNOG_elut.tidy	Chlamydomonas_WWC_9-2016	Chlamy_WWC_44a_20160902	ENOG411EGXI	1	69.5385884921	chlre	0.0029850746268656717	0.125	0.10767492556648034	0.10373134328358209
chlre_Chlamydomonas_WWC_9-2016_virNOG_elut.tidy	Chlamydomonas_WWC_9-2016	Chlamy_WWC_44a_20160902	ENOG411EGZR	1	132.402128513	chlre	0.0029850746268656717	0.08333333333333333	0.11661389777711219	0.04527363184079602
chlre_Chlamydomonas_WWC_9-2016_virNOG_elut.tidy	Chlamydomonas_WWC_9-2016	Chlamy_WWC_44a_20160902	ENOG411EGZY	3	154.167360053	chlre	0.008955223880597015	0.1875	0.06972693546075709	0.039738805970149255
chlre_Chlamydomonas_WWC_9-2016_virNOG_elut.tidy	Chlamydomonas_WWC_9-2016	Chlamy_WWC_44a_20160902	ENOG411EH09	2	83.1429570011	chlre	0.005970149253731343	0.14285714285714285	0.2446412121633668	0.0845771144278607
chlre_Chlamydomonas_WWC_9-2016_virNOG_elut.tidy	Chlamydomonas_WWC_9-2016	Chlamy_WWC_44a_20160902	ENOG411EH1X	1	15.2775646306	chlre	0.0029850746268656717	0.5	0.24403016281007367	0.40597014925373137
chlre_Chlamydomonas_WWC_9-2016_virNOG_elut.tidy	Chlamydomonas_WWC_9-2016	Chlamy_WWC_44a_20160902	ENOG411EH6W	1	39.8442119945	chlre	0.0029850746268656717	0.14285714285714285	0.16127612542242495	0.10831556503198295
chlre_Chlamydomonas_WWC_9-2016_virNOG_elut.tidy	Chlamydomonas_WWC_9-2016	Chlamy_WWC_44a_20160902	ENOG411EHIR	3	191.124582911	chlre	0.008955223880597015	0.13636363636363635	0.11826065708890911	0.10652003142183818
chlre_Chlamydomonas_WWC_9-2016_virNOG_elut.tidy	Chlamydomonas_WWC_9-2016	Chlamy_WWC_44a_20160902	ENOG411EHJ2	1	110.093998271	chlre	0.0029850746268656717	0.018867924528301886	0.03293831147760241	0.010250633624331174
chlre_Chlamydomonas_WWC_9-2016_virNOG_elut.tidy	Chlamydomonas_WWC_9-2016	Chlamy_WWC_44a_20160902	ENOG411EHN9	2	64.10193521	chlre	0.005970149253731343	0.2857142857142857	0.39617743391469273	0.3130063965884861
chlre_Chlamydomonas_WWC_9-2016_virNOG_elut.tidy	Chlamydomonas_WWC_9-2016	Chlamy_WWC_44a_20160902	ENOG411EHNV	1	59.5605254038	chlre	0.0029850746268656717	0.16666666666666666	0.25757735352561556	0.11840796019900497
chlre_Chlamydomonas_WWC_9-2016_virNOG_elut.tidy	Chlamydomonas_WWC_9-2016	Chlamy_WWC_44a_20160902	ENOG411EHWU	1	44.7612467672	chlre	0.0029850746268656717	0.5	0.2715365252549811	0.5970149253731343
chlre_Chlamydomonas_WWC_9-2016_virNOG_elut.tidy	Chlamydomonas_WWC_9-2016	Chlamy_WWC_44a_20160902	ENOG411EHXW	10	5.11395256826	chlre	0.029850746268656716	0.37037037037037035	0.3102625810889337	0.28606965174129356
chlre_Chlamydomonas_WWC_9-2016_virNOG_elut.tidy	Chlamydomonas_WWC_9-2016	Chlamy_WWC_44a_20160902	ENOG411EI1F	11	545.702023271	chlre	0.03283582089552239	0.6875	0.7155685427738216	0.3611940298507462
chlre_Chlamydomonas_WWC_9-2016_virNOG_elut.tidy	Chlamydomonas_WWC_9-2016	Chlamy_WWC_44a_20160902	ENOG411EI3W	1	7.88625341809	chlre	0.0029850746268656717	0.008264462809917356	0.01020162256955765	0.006734920439126681
chlre_Chlamydomonas_WWC_9-2016_virNOG_elut.tidy	Chlamydomonas_WWC_9-2016	Chlamy_WWC_44a_20160902	ENOG411EI4E	1	8.7901298689	chlre	0.0029850746268656717	1	0.24603739572571393	0.5253731343283582
chlre_Chlamydomonas_WWC_9-2016_virNOG_elut.tidy	Chlamydomonas_WWC_9-2016	Chlamy_WWC_44a_20160902	ENOG411EI99	6	514.316530994	chlre	0.01791044776119403	0.42857142857142855	0.4466866170445138	0.3182548794489093
chlre_Chlamydomonas_WWC_9-2016_virNOG_elut.tidy	Chlamydomonas_WWC_9-2016	Chlamy_WWC_44a_20160902	ENOG411EI9E	1	40.2138269983	chlre	0.0029850746268656717	1	1	1
chlre_Chlamydomonas_WWC_9-2016_virNOG_elut.tidy	Chlamydomonas_WWC_9-2016	Chlamy_WWC_44a_20160902	ENOG411EIBR	1	156.200619059	chlre	0.0029850746268656717	0.02631578947368421	0.023857847854620657	0.018695993715632367
chlre_Chlamydomonas_WWC_9-2016_virNOG_elut.tidy	Chlamydomonas_WWC_9-2016	Chlamy_WWC_44a_20160902	ENOG411EIFP	2	57.613405675	chlre	0.005970149253731343	1	0.6966713324180599	0.7582089552238807
chlre_Chlamydomonas_WWC_9-2016_virNOG_elut.tidy	Chlamydomonas_WWC_9-2016	Chlamy_WWC_44a_20160902	ENOG411EIFU	2	32.6240999079	chlre	0.005970149253731343	0.09090909090909091	0.1634153417261878	0.05047489823609226
chlre_Chlamydomonas_WWC_9-2016_virNOG_elut.tidy	Chlamydomonas_WWC_9-2016	Chlamy_WWC_44a_20160902	ENOG411EIJ7	1	21.7300518646	chlre	0.0029850746268656717	0.25	0.26653574285255405	0.1263681592039801
chlre_Chlamydomonas_WWC_9-2016_virNOG_elut.tidy	Chlamydomonas_WWC_9-2016	Chlamy_WWC_44a_20160902	ENOG411EIQF	2	125.406522656	chlre	0.005970149253731343	0.1111111111111111	0.08009134004104268	0.07661691542288558
chlre_Chlamydomonas_WWC_9-2016_virNOG_elut.tidy	Chlamydomonas_WWC_9-2016	Chlamy_WWC_44a_20160902	ENOG411EIWF	1	65.2520369892	chlre	0.0029850746268656717	1	0.5135956478738478	0.5432835820895522
chlre_Chlamydomonas_WWC_9-2016_virNOG_elut.tidy	Chlamydomonas_WWC_9-2016	Chlamy_WWC_44a_20160902	ENOG411EIX1	4	91.5142515807	chlre	0.011940298507462687	0.08163265306122448	0.10139061172712636	0.044349680170575695
chlre_Chlamydomonas_WWC_9-2016_virNOG_elut.tidy	Chlamydomonas_WWC_9-2016	Chlamy_WWC_44a_20160902	ENOG411EJ49	9	582.89171937	chlre	0.026865671641791045	0.6428571428571429	0.5175318340003489	0.47686567164179106
chlre_Chlamydomonas_WWC_9-2016_virNOG_elut.tidy	Chlamydomonas_WWC_9-2016	Chlamy_WWC_44a_20160902	ENOG411EJ5G	3	14.5595709531	chlre	0.008955223880597015	0.2	0.03436326125275523	0.1647761194029851
chlre_Chlamydomonas_WWC_9-2016_virNOG_elut.tidy	Chlamydomonas_WWC_9-2016	Chlamy_WWC_44a_20160902	ENOG411EJ7K	1	135.60024756	chlre	0.0029850746268656717	0.14285714285714285	0.16474700490391384	0.08187633262260127
chlre_Chlamydomonas_WWC_9-2016_virNOG_elut.tidy	Chlamydomonas_WWC_9-2016	Chlamy_WWC_44a_20160902	ENOG411EJA1	1	4.65319760369	chlre	0.0029850746268656717	0.3333333333333333	0.3132319957587976	0.2746268656716418
chlre_Chlamydomonas_WWC_9-2016_virNOG_elut.tidy	Chlamydomonas_WWC_9-2016	Chlamy_WWC_44a_20160902	ENOG411EJA4	57	673.103520839	chlre	0.1701492537313433	0.4453125	0.20339777970185668	0.35531167690956983
chlre_Chlamydomonas_WWC_9-2016_virNOG_elut.tidy	Chlamydomonas_WWC_9-2016	Chlamy_WWC_44a_20160902	ENOG411EJB2	2	9.32864808267	chlre	0.005970149253731343	0.05	0.06018660255905516	0.05415778251599147
chlre_Chlamydomonas_WWC_9-2016_virNOG_elut.tidy	Chlamydomonas_WWC_9-2016	Chlamy_WWC_44a_20160902	ENOG411EJBV	20	1382.09465151	chlre	0.05970149253731343	0.24096385542168675	0.22210893367683962	0.24887610142060781
chlre_Chlamydomonas_WWC_9-2016_virNOG_elut.tidy	Chlamydomonas_WWC_9-2016	Chlamy_WWC_44a_20160902	ENOG411EJCB	1	10.4218254044	chlre	0.0029850746268656717	0.030303030303030304	0.07990433558663548	0.025146992311171415
chlre_Chlamydomonas_WWC_9-2016_virNOG_elut.tidy	Chlamydomonas_WWC_9-2016	Chlamy_WWC_44a_20160902	ENOG411EJCF	4	15.6927408716	chlre	0.011940298507462687	0.8	0.24074900833741716	0.5074626865671642
chlre_Chlamydomonas_WWC_9-2016_virNOG_elut.tidy	Chlamydomonas_WWC_9-2016	Chlamy_WWC_44a_20160902	ENOG411EJDQ	1	118.479769376	chlre	0.0029850746268656717	1	1	0.6746268656716418
chlre_Chlamydomonas_WWC_9-2016_virNOG_elut.tidy	Chlamydomonas_WWC_9-2016	Chlamy_WWC_44a_20160902	ENOG411EJDW	3	10.7929600665	chlre	0.008955223880597015	0.3333333333333333	0.208949806801409	0.38905472636815924
chlre_Chlamydomonas_WWC_9-2016_virNOG_elut.tidy	Chlamydomonas_WWC_9-2016	Chlamy_WWC_44a_20160902	ENOG411EJEE	4	412.5900497	chlre	0.011940298507462687	0.21052631578947367	0.38148599061094496	0.14498933901918976
chlre_Chlamydomonas_WWC_9-2016_virNOG_elut.tidy	Chlamydomonas_WWC_9-2016	Chlamy_WWC_44a_20160902	ENOG411EJG7	4	5.7091767083	chlre	0.011940298507462687	0.2857142857142857	0.4871199692479564	0.10831556503198295
chlre_Chlamydomonas_WWC_9-2016_virNOG_elut.tidy	Chlamydomonas_WWC_9-2016	Chlamy_WWC_44a_20160902	ENOG411EJI5	19	370.71075431	chlre	0.056716417910447764	0.41304347826086957	0.41477661004945127	0.3513651255915545
chlre_Chlamydomonas_WWC_9-2016_virNOG_elut.tidy	Chlamydomonas_WWC_9-2016	Chlamy_WWC_44a_20160902	ENOG411EJIN	1	304.273726231	chlre	0.0029850746268656717	1	1	0.5432835820895522
chlre_Chlamydomonas_WWC_9-2016_virNOG_elut.tidy	Chlamydomonas_WWC_9-2016	Chlamy_WWC_44a_20160902	ENOG411EJNJ	1	8.68324826024	chlre	0.0029850746268656717	0.07692307692307693	0.04087419496393584	0.0344640434192673
chlre_Chlamydomonas_WWC_9-2016_virNOG_elut.tidy	Chlamydomonas_WWC_9-2016	Chlamy_WWC_44a_20160902	ENOG411EJNN	1	23.7829203692	chlre	0.0029850746268656717	0.02564102564102564	0.010613361352416702	0.014580941446613089
chlre_Chlamydomonas_WWC_9-2016_virNOG_elut.tidy	Chlamydomonas_WWC_9-2016	Chlamy_WWC_44a_20160902	ENOG411EJP5	1	6.61528396309	chlre	0.0029850746268656717	1	0.15771364113618527	0.573134328358209
chlre_Chlamydomonas_WWC_9-2016_virNOG_elut.tidy	Chlamydomonas_WWC_9-2016	Chlamy_WWC_44a_20160902	ENOG411EJRF	1	53.3129178439	chlre	0.0029850746268656717	0.08333333333333333	0.030078235275187878	0.06746268656716418
chlre_Chlamydomonas_WWC_9-2016_virNOG_elut.tidy	Chlamydomonas_WWC_9-2016	Chlamy_WWC_44a_20160902	ENOG411EJRZ	1	105.610351538	chlre	0.0029850746268656717	0.3333333333333333	0.514736499944462	0.3144278606965174
chlre_Chlamydomonas_WWC_9-2016_virNOG_elut.tidy	Chlamydomonas_WWC_9-2016	Chlamy_WWC_44a_20160902	ENOG411EJS0	24	1135.92284058	chlre	0.07164179104477612	0.9230769230769231	1	0.535206321334504
chlre_Chlamydomonas_WWC_9-2016_virNOG_elut.tidy	Chlamydomonas_WWC_9-2016	Chlamy_WWC_44a_20160902	ENOG411EJS9	1	79.9291911495	chlre	0.0029850746268656717	0.045454545454545456	0.2084562156716998	0.03772048846675713
chlre_Chlamydomonas_WWC_9-2016_virNOG_elut.tidy	Chlamydomonas_WWC_9-2016	Chlamy_WWC_44a_20160902	ENOG411EJTY	1	22.0894773775	chlre	0.0029850746268656717	0.25	0.32910517309013837	0.27761194029850744
chlre_Chlamydomonas_WWC_9-2016_virNOG_elut.tidy	Chlamydomonas_WWC_9-2016	Chlamy_WWC_44a_20160902	ENOG411EJV1	1	36.8057814805	chlre	0.0029850746268656717	0.5	0.399863598364176	0.2716417910447761
chlre_Chlamydomonas_WWC_9-2016_virNOG_elut.tidy	Chlamydomonas_WWC_9-2016	Chlamy_WWC_44a_20160902	ENOG411EJVE	6	1734.87705264	chlre	0.01791044776119403	0.35294117647058826	0.5136808099481661	0.19174714661984196
chlre_Chlamydomonas_WWC_9-2016_virNOG_elut.tidy	Chlamydomonas_WWC_9-2016	Chlamy_WWC_44a_20160902	ENOG411EJWP	6	921.873468054	chlre	0.01791044776119403	0.375	0.3503134709717204	0.24247990815154993
chlre_Chlamydomonas_WWC_9-2016_virNOG_elut.tidy	Chlamydomonas_WWC_9-2016	Chlamy_WWC_44a_20160902	ENOG411EJXJ	1	28.9305939277	chlre	0.0029850746268656717	0.1	0.1434283210063994	0.03791044776119403
chlre_Chlamydomonas_WWC_9-2016_virNOG_elut.tidy	Chlamydomonas_WWC_9-2016	Chlamy_WWC_44a_20160902	ENOG411EJXN	2	5.19457190544	chlre	0.005970149253731343	0.6666666666666666	0.5026005450718071	0.5552238805970149
chlre_Chlamydomonas_WWC_9-2016_virNOG_elut.tidy	Chlamydomonas_WWC_9-2016	Chlamy_WWC_44a_20160902	ENOG411EJYN	1	3.10435105925	chlre	0.0029850746268656717	0.2	0.11366005821441742	0.14626865671641792
chlre_Chlamydomonas_WWC_9-2016_virNOG_elut.tidy	Chlamydomonas_WWC_9-2016	Chlamy_WWC_44a_20160902	ENOG411EJYP	8	6.87774571167	chlre	0.023880597014925373	0.17777777777777778	0.14716890928956256	0.13862395340371314
chlre_Chlamydomonas_WWC_9-2016_virNOG_elut.tidy	Chlamydomonas_WWC_9-2016	Chlamy_WWC_44a_20160902	ENOG411EJYQ	1	37.3976201114	chlre	0.0029850746268656717	0.1	0.17473997943952083	0.08291873963515756
chlre_Chlamydomonas_WWC_9-2016_virNOG_elut.tidy	Chlamydomonas_WWC_9-2016	Chlamy_WWC_44a_20160902	ENOG411EJYS	2	87.0219824897	chlre	0.005970149253731343	0.15384615384615385	0.15717244676995556	0.11664753157290471
chlre_Chlamydomonas_WWC_9-2016_virNOG_elut.tidy	Chlamydomonas_WWC_9-2016	Chlamy_WWC_44a_20160902	ENOG411EJYT	23	2203.26130164	chlre	0.06865671641791045	0.6764705882352942	0.7249735271897845	0.6381035996488147
chlre_Chlamydomonas_WWC_9-2016_virNOG_elut.tidy	Chlamydomonas_WWC_9-2016	Chlamy_WWC_44a_20160902	ENOG411EK0G	1	16.0648168521	chlre	0.0029850746268656717	0.09090909090909091	0.10966190522538924	0.0689280868385346
chlre_Chlamydomonas_WWC_9-2016_virNOG_elut.tidy	Chlamydomonas_WWC_9-2016	Chlamy_WWC_44a_20160902	ENOG411EK1Q	1	83.8013173454	chlre	0.0029850746268656717	0.5	0.4128146460839923	0.5746268656716418
chlre_Chlamydomonas_WWC_9-2016_virNOG_elut.tidy	Chlamydomonas_WWC_9-2016	Chlamy_WWC_44a_20160902	ENOG411EK2A	1	31.5562127542	chlre	0.0029850746268656717	1	1	0.5253731343283582
chlre_Chlamydomonas_WWC_9-2016_virNOG_elut.tidy	Chlamydomonas_WWC_9-2016	Chlamy_WWC_44a_20160902	ENOG411EK5V	1	32.4645021363	chlre	0.0029850746268656717	1	0.9211847590599739	0.3791044776119403
chlre_Chlamydomonas_WWC_9-2016_virNOG_elut.tidy	Chlamydomonas_WWC_9-2016	Chlamy_WWC_44a_20160902	ENOG411EK60	1	59.742996619	chlre	0.0029850746268656717	0.2	0.3061194613887223	0.15164179104477613
chlre_Chlamydomonas_WWC_9-2016_virNOG_elut.tidy	Chlamydomonas_WWC_9-2016	Chlamy_WWC_44a_20160902	ENOG411EK7N	9	1868.00621244	chlre	0.026865671641791045	0.6923076923076923	0.6909313490808764	0.5063145809414467
chlre_Chlamydomonas_WWC_9-2016_virNOG_elut.tidy	Chlamydomonas_WWC_9-2016	Chlamy_WWC_44a_20160902	ENOG411EK9I	2	305.337620379	chlre	0.005970149253731343	0.3333333333333333	0.3051961777780736	0.18955223880597016
chlre_Chlamydomonas_WWC_9-2016_virNOG_elut.tidy	Chlamydomonas_WWC_9-2016	Chlamy_WWC_44a_20160902	ENOG411EKD0	36	3040.88306532	chlre	0.10746268656716418	0.21176470588235294	0.2056575239102198	0.14602282704126426
chlre_Chlamydomonas_WWC_9-2016_virNOG_elut.tidy	Chlamydomonas_WWC_9-2016	Chlamy_WWC_44a_20160902	ENOG411EKE3	2	152.337703859	chlre	0.005970149253731343	0.3333333333333333	0.3480575967218857	0.19203980099502488
chlre_Chlamydomonas_WWC_9-2016_virNOG_elut.tidy	Chlamydomonas_WWC_9-2016	Chlamy_WWC_44a_20160902	ENOG411EKEJ	1	40.8280018107	chlre	0.0029850746268656717	0.5	0.35457194548848026	0.3791044776119403
chlre_Chlamydomonas_WWC_9-2016_virNOG_elut.tidy	Chlamydomonas_WWC_9-2016	Chlamy_WWC_44a_20160902	ENOG411EKFX	41	2023.40595393	chlre	0.12238805970149254	0.45054945054945056	0.5319480496130387	0.24477611940298508
chlre_Chlamydomonas_WWC_9-2016_virNOG_elut.tidy	Chlamydomonas_WWC_9-2016	Chlamy_WWC_44a_20160902	ENOG411EKG2	12	147.250776653	chlre	0.03582089552238806	0.0975609756097561	0.07023980476181323	0.09477611940298508
chlre_Chlamydomonas_WWC_9-2016_virNOG_elut.tidy	Chlamydomonas_WWC_9-2016	Chlamy_WWC_44a_20160902	ENOG411EKGB	8	1305.92384061	chlre	0.023880597014925373	0.8	0.9678930966539732	0.7546268656716417
chlre_Chlamydomonas_WWC_9-2016_virNOG_elut.tidy	Chlamydomonas_WWC_9-2016	Chlamy_WWC_44a_20160902	ENOG411EKHM	13	1923.82851225	chlre	0.03880597014925373	0.6842105263157895	0.6537373280737826	0.37172034564021994
chlre_Chlamydomonas_WWC_9-2016_virNOG_elut.tidy	Chlamydomonas_WWC_9-2016	Chlamy_WWC_44a_20160902	ENOG411EKHQ	1	29.1222008182	chlre	0.0029850746268656717	0.015151515151515152	0.00901575214187816	0.012573496155585707
chlre_Chlamydomonas_WWC_9-2016_virNOG_elut.tidy	Chlamydomonas_WWC_9-2016	Chlamy_WWC_44a_20160902	ENOG411EKHT	1	264.258911396	chlre	0.0029850746268656717	0.008695652173913044	0.017607816018546853	0.005970149253731343
chlre_Chlamydomonas_WWC_9-2016_virNOG_elut.tidy	Chlamydomonas_WWC_9-2016	Chlamy_WWC_44a_20160902	ENOG411EKI1	6	423.367288761	chlre	0.01791044776119403	0.2222222222222222	0.17313443645932966	0.1197172034564022
chlre_Chlamydomonas_WWC_9-2016_virNOG_elut.tidy	Chlamydomonas_WWC_9-2016	Chlamy_WWC_44a_20160902	ENOG411EKI5	6	214.069810461	chlre	0.01791044776119403	0.15	0.17987857675806218	0.08328358208955224
chlre_Chlamydomonas_WWC_9-2016_virNOG_elut.tidy	Chlamydomonas_WWC_9-2016	Chlamy_WWC_44a_20160902	ENOG411EKJK	7	259.818461086	chlre	0.020895522388059702	0.3333333333333333	0.28527748064670744	0.33801580333625986
chlre_Chlamydomonas_WWC_9-2016_virNOG_elut.tidy	Chlamydomonas_WWC_9-2016	Chlamy_WWC_44a_20160902	ENOG411EKJX	1	33.0381959096	chlre	0.0029850746268656717	0.1111111111111111	0.09542612839577023	0.08424543946932007
chlre_Chlamydomonas_WWC_9-2016_virNOG_elut.tidy	Chlamydomonas_WWC_9-2016	Chlamy_WWC_44a_20160902	ENOG411EKMG	1	101.897968995	chlre	0.0029850746268656717	0.1111111111111111	0.11794791202499602	0.07628524046434494
chlre_Chlamydomonas_WWC_9-2016_virNOG_elut.tidy	Chlamydomonas_WWC_9-2016	Chlamy_WWC_44a_20160902	ENOG411EKP8	15	1095.12391461	chlre	0.04477611940298507	0.3333333333333333	0.43706691598741493	0.20373134328358208
chlre_Chlamydomonas_WWC_9-2016_virNOG_elut.tidy	Chlamydomonas_WWC_9-2016	Chlamy_WWC_44a_20160902	ENOG411EKPD	1	233.053612289	chlre	0.0029850746268656717	0.3333333333333333	0.4384674760836342	0.22487562189054727
chlre_Chlamydomonas_WWC_9-2016_virNOG_elut.tidy	Chlamydomonas_WWC_9-2016	Chlamy_WWC_44a_20160902	ENOG411EKPW	1	217.509508459	chlre	0.0029850746268656717	1	1	1
chlre_Chlamydomonas_WWC_9-2016_virNOG_elut.tidy	Chlamydomonas_WWC_9-2016	Chlamy_WWC_44a_20160902	ENOG411EKPY	4	82.7875195627	chlre	0.011940298507462687	0.08333333333333333	0.05370996424836031	0.09253731343283582
chlre_Chlamydomonas_WWC_9-2016_virNOG_elut.tidy	Chlamydomonas_WWC_9-2016	Chlamy_WWC_44a_20160902	ENOG411EKPZ	3	189.772715537	chlre	0.008955223880597015	0.1	0.13063913655218884	0.054371002132196165
chlre_Chlamydomonas_WWC_9-2016_virNOG_elut.tidy	Chlamydomonas_WWC_9-2016	Chlamy_WWC_44a_20160902	ENOG411EKQF	6	594.687526374	chlre	0.01791044776119403	0.6	0.6355600686463135	0.37432835820895527
chlre_Chlamydomonas_WWC_9-2016_virNOG_elut.tidy	Chlamydomonas_WWC_9-2016	Chlamy_WWC_44a_20160902	ENOG411EKQN	4	259.235767393	chlre	0.011940298507462687	0.08163265306122448	0.08240914681346045	0.044349680170575695
chlre_Chlamydomonas_WWC_9-2016_virNOG_elut.tidy	Chlamydomonas_WWC_9-2016	Chlamy_WWC_44a_20160902	ENOG411EKQP	4	382.954289154	chlre	0.011940298507462687	0.13793103448275862	0.19279348588140002	0.09054726368159204
chlre_Chlamydomonas_WWC_9-2016_virNOG_elut.tidy	Chlamydomonas_WWC_9-2016	Chlamy_WWC_44a_20160902	ENOG411EKRB	8	432.632428793	chlre	0.023880597014925373	0.2	0.21152055421191407	0.10507462686567165
chlre_Chlamydomonas_WWC_9-2016_virNOG_elut.tidy	Chlamydomonas_WWC_9-2016	Chlamy_WWC_44a_20160902	ENOG411EKRI	2	36.4962309776	chlre	0.005970149253731343	1	1	1
chlre_Chlamydomonas_WWC_9-2016_virNOG_elut.tidy	Chlamydomonas_WWC_9-2016	Chlamy_WWC_44a_20160902	ENOG411EKSI	4	198.650044196	chlre	0.011940298507462687	0.10526315789473684	0.08689686414151614	0.12161415146489775
chlre_Chlamydomonas_WWC_9-2016_virNOG_elut.tidy	Chlamydomonas_WWC_9-2016	Chlamy_WWC_44a_20160902	ENOG411EKSZ	1	15.5319008659	chlre	0.0029850746268656717	0.16666666666666666	0.10879364121834369	0.08756218905472637
chlre_Chlamydomonas_WWC_9-2016_virNOG_elut.tidy	Chlamydomonas_WWC_9-2016	Chlamy_WWC_44a_20160902	ENOG411EKTV	1	74.1941881295	chlre	0.0029850746268656717	0.07692307692307693	0.06194159705552292	0.0302771855010661
chlre_Chlamydomonas_WWC_9-2016_virNOG_elut.tidy	Chlamydomonas_WWC_9-2016	Chlamy_WWC_44a_20160902	ENOG411EKU2	1	45.6200081728	chlre	0.0029850746268656717	0.09090909090909091	0.06652055101044738	0.07869742198100407
chlre_Chlamydomonas_WWC_9-2016_virNOG_elut.tidy	Chlamydomonas_WWC_9-2016	Chlamy_WWC_44a_20160902	ENOG411EKWB	1	85.128691396	chlre	0.0029850746268656717	0.16666666666666666	0.17299702604562467	0.11701492537313432
chlre_Chlamydomonas_WWC_9-2016_virNOG_elut.tidy	Chlamydomonas_WWC_9-2016	Chlamy_WWC_44a_20160902	ENOG411EKWX	1	94.3792644638	chlre	0.0029850746268656717	0.06666666666666667	0.038748368738389785	0.045771144278606964
chlre_Chlamydomonas_WWC_9-2016_virNOG_elut.tidy	Chlamydomonas_WWC_9-2016	Chlamy_WWC_44a_20160902	ENOG411EKX7	4	131.235249058	chlre	0.011940298507462687	0.5714285714285714	0.5336331949235271	0.2527363184079602
chlre_Chlamydomonas_WWC_9-2016_virNOG_elut.tidy	Chlamydomonas_WWC_9-2016	Chlamy_WWC_44a_20160902	ENOG411EKXC	1	20.829424105	chlre	0.0029850746268656717	0.06666666666666667	0.06046679441584412	0.05074626865671642
chlre_Chlamydomonas_WWC_9-2016_virNOG_elut.tidy	Chlamydomonas_WWC_9-2016	Chlamy_WWC_44a_20160902	ENOG411EKXP	13	664.339727537	chlre	0.03880597014925373	1	1	0.9507462686567164
chlre_Chlamydomonas_WWC_9-2016_virNOG_elut.tidy	Chlamydomonas_WWC_9-2016	Chlamy_WWC_44a_20160902	ENOG411EKY0	9	1430.98143601	chlre	0.026865671641791045	0.25	0.18210232776781518	0.1826865671641791
chlre_Chlamydomonas_WWC_9-2016_virNOG_elut.tidy	Chlamydomonas_WWC_9-2016	Chlamy_WWC_44a_20160902	ENOG411EKZB	1	104.48260281	chlre	0.0029850746268656717	0.08333333333333333	0.06528614386446194	0.06648575305291723
chlre_Chlamydomonas_WWC_9-2016_virNOG_elut.tidy	Chlamydomonas_WWC_9-2016	Chlamy_WWC_44a_20160902	ENOG411EM0F	1	73.6725754458	chlre	0.0029850746268656717	0.006493506493506494	0.004649848136288639	0.006706726109711184
chlre_Chlamydomonas_WWC_9-2016_virNOG_elut.tidy	Chlamydomonas_WWC_9-2016	Chlamy_WWC_44a_20160902	ENOG411EM0R	2	103.040188116	chlre	0.005970149253731343	0.04878048780487805	0.06359769282852652	0.04863487440844558
chlre_Chlamydomonas_WWC_9-2016_virNOG_elut.tidy	Chlamydomonas_WWC_9-2016	Chlamy_WWC_44a_20160902	ENOG411EM22	2	214.350906795	chlre	0.005970149253731343	0.07692307692307693	0.06475080015653177	0.06337543053960965
chlre_Chlamydomonas_WWC_9-2016_virNOG_elut.tidy	Chlamydomonas_WWC_9-2016	Chlamy_WWC_44a_20160902	ENOG411EM28	57	5248.12176357	chlre	0.1701492537313433	0.8382352941176471	0.9482149898515444	0.7313432835820897
chlre_Chlamydomonas_WWC_9-2016_virNOG_elut.tidy	Chlamydomonas_WWC_9-2016	Chlamy_WWC_44a_20160902	ENOG411EM2C	1	177.627344154	chlre	0.0029850746268656717	0.037037037037037035	0.09954589015029211	0.029980532121998704
chlre_Chlamydomonas_WWC_9-2016_virNOG_elut.tidy	Chlamydomonas_WWC_9-2016	Chlamy_WWC_44a_20160902	ENOG411EM87	10	1875.11017178	chlre	0.029850746268656716	0.625	0.6462723506960715	0.42388059701492536
chlre_Chlamydomonas_WWC_9-2016_virNOG_elut.tidy	Chlamydomonas_WWC_9-2016	Chlamy_WWC_44a_20160902	ENOG411EM99	2	18.703482422	chlre	0.005970149253731343	0.08333333333333333	0.007242992060966061	0.03809523809523809
chlre_Chlamydomonas_WWC_9-2016_virNOG_elut.tidy	Chlamydomonas_WWC_9-2016	Chlamy_WWC_44a_20160902	ENOG411EMB6	1	154.512721506	chlre	0.0029850746268656717	0.2	0.08505725332984486	0.22208955223880597
chlre_Chlamydomonas_WWC_9-2016_virNOG_elut.tidy	Chlamydomonas_WWC_9-2016	Chlamy_WWC_44a_20160902	ENOG411EMBA	1	65.9831952159	chlre	0.0029850746268656717	0.09090909090909091	0.06344834061430459	0.09220563847429519
chlre_Chlamydomonas_WWC_9-2016_virNOG_elut.tidy	Chlamydomonas_WWC_9-2016	Chlamy_WWC_44a_20160902	ENOG411EMBE	15	1206.43359707	chlre	0.04477611940298507	0.9375	1	0.8843283582089552
chlre_Chlamydomonas_WWC_9-2016_virNOG_elut.tidy	Chlamydomonas_WWC_9-2016	Chlamy_WWC_44a_20160902	ENOG411EMBF	1	21.8948917666	chlre	0.0029850746268656717	0.1	0.048600366446404926	0.057313432835820896
chlre_Chlamydomonas_WWC_9-2016_virNOG_elut.tidy	Chlamydomonas_WWC_9-2016	Chlamy_WWC_44a_20160902	ENOG411EMD1	7	378.837979764	chlre	0.020895522388059702	0.0660377358490566	0.030165108493672255	0.06885572139303484
chlre_Chlamydomonas_WWC_9-2016_virNOG_elut.tidy	Chlamydomonas_WWC_9-2016	Chlamy_WWC_44a_20160902	ENOG411EMDA	2	399.207128815	chlre	0.005970149253731343	0.6666666666666666	0.7852250804352646	0.4875621890547264
chlre_Chlamydomonas_WWC_9-2016_virNOG_elut.tidy	Chlamydomonas_WWC_9-2016	Chlamy_WWC_44a_20160902	ENOG411EMDN	10	1065.2999224	chlre	0.029850746268656716	1	1	1
chlre_Chlamydomonas_WWC_9-2016_virNOG_elut.tidy	Chlamydomonas_WWC_9-2016	Chlamy_WWC_44a_20160902	ENOG411EMEN	2	49.5227176219	chlre	0.005970149253731343	0.1111111111111111	0.10434763860817756	0.11064676616915424
chlre_Chlamydomonas_WWC_9-2016_virNOG_elut.tidy	Chlamydomonas_WWC_9-2016	Chlamy_WWC_44a_20160902	ENOG411EMGF	6	117.213282537	chlre	0.01791044776119403	0.1935483870967742	0.20690979686893698	0.07337506018295618
chlre_Chlamydomonas_WWC_9-2016_virNOG_elut.tidy	Chlamydomonas_WWC_9-2016	Chlamy_WWC_44a_20160902	ENOG411EMGX	1	4.78038936345	chlre	0.0029850746268656717	0.5	0.15137322526837185	0.18955223880597016
chlre_Chlamydomonas_WWC_9-2016_virNOG_elut.tidy	Chlamydomonas_WWC_9-2016	Chlamy_WWC_44a_20160902	ENOG411EMI3	2	314.430001834	chlre	0.005970149253731343	0.06451612903225806	0.0751893150386595	0.0302771855010661
chlre_Chlamydomonas_WWC_9-2016_virNOG_elut.tidy	Chlamydomonas_WWC_9-2016	Chlamy_WWC_44a_20160902	ENOG411EMJQ	1	11.9298578454	chlre	0.0029850746268656717	0.5	0.11383676604111118	0.18955223880597016
chlre_Chlamydomonas_WWC_9-2016_virNOG_elut.tidy	Chlamydomonas_WWC_9-2016	Chlamy_WWC_44a_20160902	ENOG411EMK4	4	161.516447771	chlre	0.011940298507462687	0.25	0.08839090069070236	0.18955223880597016
chlre_Chlamydomonas_WWC_9-2016_virNOG_elut.tidy	Chlamydomonas_WWC_9-2016	Chlamy_WWC_44a_20160902	ENOG411EMME	1	19.1832063838	chlre	0.0029850746268656717	0.022222222222222223	0.04213913558978688	0.01844112769485904
chlre_Chlamydomonas_WWC_9-2016_virNOG_elut.tidy	Chlamydomonas_WWC_9-2016	Chlamy_WWC_44a_20160902	ENOG411EMMP	2	460.9072454	chlre	0.005970149253731343	0.2222222222222222	0.26695082460484576	0.15323383084577116
chlre_Chlamydomonas_WWC_9-2016_virNOG_elut.tidy	Chlamydomonas_WWC_9-2016	Chlamy_WWC_44a_20160902	ENOG411EMMZ	17	614.902375734	chlre	0.050746268656716415	0.2073170731707317	0.21939055841982696	0.11840796019900497
chlre_Chlamydomonas_WWC_9-2016_virNOG_elut.tidy	Chlamydomonas_WWC_9-2016	Chlamy_WWC_44a_20160902	ENOG411EMP8	3	426.584365423	chlre	0.008955223880597015	0.2	0.15449984551662835	0.10507462686567165
chlre_Chlamydomonas_WWC_9-2016_virNOG_elut.tidy	Chlamydomonas_WWC_9-2016	Chlamy_WWC_44a_20160902	ENOG411EMPS	1	20.9222206655	chlre	0.0029850746268656717	0.5	0.39118765256654237	0.4716417910447761
chlre_Chlamydomonas_WWC_9-2016_virNOG_elut.tidy	Chlamydomonas_WWC_9-2016	Chlamy_WWC_44a_20160902	ENOG411EMPT	1	15.7736730794	chlre	0.0029850746268656717	0.3333333333333333	0.07830557521725326	0.2885572139303483
chlre_Chlamydomonas_WWC_9-2016_virNOG_elut.tidy	Chlamydomonas_WWC_9-2016	Chlamy_WWC_44a_20160902	ENOG411EMR7	9	1627.20297072	chlre	0.026865671641791045	0.42857142857142855	0.5512495027947415	0.24690831556503198
chlre_Chlamydomonas_WWC_9-2016_virNOG_elut.tidy	Chlamydomonas_WWC_9-2016	Chlamy_WWC_44a_20160902	ENOG411EMRG	14	788.80915975	chlre	0.041791044776119404	0.2916666666666667	0.3643686502975531	0.2133084577114428
chlre_Chlamydomonas_WWC_9-2016_virNOG_elut.tidy	Chlamydomonas_WWC_9-2016	Chlamy_WWC_44a_20160902	ENOG411EMRH	16	1033.85824106	chlre	0.04776119402985075	0.3076923076923077	0.2974057606370862	0.18369690011481055
chlre_Chlamydomonas_WWC_9-2016_virNOG_elut.tidy	Chlamydomonas_WWC_9-2016	Chlamy_WWC_44a_20160902	tr|A0A2K3CN03|A0A2K3CN03_CHLRE	2	115.446537182	chlre	0.005970149253731343	1	0.9652274911450629	1
chlre_Chlamydomonas_WWC_9-2016_virNOG_elut.tidy	Chlamydomonas_WWC_9-2016	Chlamy_WWC_44a_20160902	tr|A0A2K3CN41|A0A2K3CN41_CHLRE	1	47.165303499	chlre	0.0029850746268656717	0.09090909090909091	0.10578083969278398	0.07544097693351426
chlre_Chlamydomonas_WWC_9-2016_virNOG_elut.tidy	Chlamydomonas_WWC_9-2016	Chlamy_WWC_44a_20160902	tr|A0A2K3CN56|A0A2K3CN56_CHLRE	4	175.027315186	chlre	0.011940298507462687	0.16	0.05253371192359039	0.0689280868385346
chlre_Chlamydomonas_WWC_9-2016_virNOG_elut.tidy	Chlamydomonas_WWC_9-2016	Chlamy_WWC_44a_20160902	tr|A0A2K3CNC6|A0A2K3CNC6_CHLRE	6	312.268480543	chlre	0.01791044776119403	0.2727272727272727	0.41137008819227516	0.1937584803256445
chlre_Chlamydomonas_WWC_9-2016_virNOG_elut.tidy	Chlamydomonas_WWC_9-2016	Chlamy_WWC_44a_20160902	tr|A0A2K3CNK3|A0A2K3CNK3_CHLRE	1	9.57003390996	chlre	0.0029850746268656717	0.3333333333333333	0.24938741050194294	0.22487562189054727
chlre_Chlamydomonas_WWC_9-2016_virNOG_elut.tidy	Chlamydomonas_WWC_9-2016	Chlamy_WWC_44a_20160902	tr|A0A2K3CNK8|A0A2K3CNK8_CHLRE	1	24.2237335446	chlre	0.0029850746268656717	0.07142857142857142	0.040642496605688645	0.041151385927505335
chlre_Chlamydomonas_WWC_9-2016_virNOG_elut.tidy	Chlamydomonas_WWC_9-2016	Chlamy_WWC_44a_20160902	tr|A0A2K3CNR0|A0A2K3CNR0_CHLRE	1	80.8464088142	chlre	0.0029850746268656717	1	0.9281032217951848	0.3791044776119403
chlre_Chlamydomonas_WWC_9-2016_virNOG_elut.tidy	Chlamydomonas_WWC_9-2016	Chlamy_WWC_44a_20160902	tr|A0A2K3CP59|A0A2K3CP59_CHLRE	1	26.0700871903	chlre	0.0029850746268656717	1	0.3562186420272075	0.5253731343283582
chlre_Chlamydomonas_WWC_9-2016_virNOG_elut.tidy	Chlamydomonas_WWC_9-2016	Chlamy_WWC_44a_20160902	tr|A0A2K3CP86|A0A2K3CP86_CHLRE	2	383.421389651	chlre	0.005970149253731343	0.09090909090909091	0.10526346406924117	0.050035536602700784
chlre_Chlamydomonas_WWC_9-2016_virNOG_elut.tidy	Chlamydomonas_WWC_9-2016	Chlamy_WWC_44a_20160902	tr|A0A2K3CPA4|A0A2K3CPA4_CHLRE	7	1570.95397913	chlre	0.020895522388059702	0.4117647058823529	0.44276019404721434	0.44402985074626866
chlre_Chlamydomonas_WWC_9-2016_virNOG_elut.tidy	Chlamydomonas_WWC_9-2016	Chlamy_WWC_44a_20160902	tr|A0A2K3CPB9|A0A2K3CPB9_CHLRE	1	45.8027502868	chlre	0.0029850746268656717	0.3333333333333333	0.6781489331030539	0.2437810945273632
chlre_Chlamydomonas_WWC_9-2016_virNOG_elut.tidy	Chlamydomonas_WWC_9-2016	Chlamy_WWC_44a_20160902	tr|A0A2K3CPC7|A0A2K3CPC7_CHLRE	1	52.2704864895	chlre	0.0029850746268656717	0.1111111111111111	0.1490992586469616	0.04212271973466004
chlre_Chlamydomonas_WWC_9-2016_virNOG_elut.tidy	Chlamydomonas_WWC_9-2016	Chlamy_WWC_44a_20160902	tr|A0A2K3CPF9|A0A2K3CPF9_CHLRE	1	71.0210955024	chlre	0.0029850746268656717	0.5	1	0.29850746268656714
chlre_Chlamydomonas_WWC_9-2016_virNOG_elut.tidy	Chlamydomonas_WWC_9-2016	Chlamy_WWC_44a_20160902	tr|A0A2K3CPG2|A0A2K3CPG2_CHLRE	22	2290.67996958	chlre	0.06567164179104477	0.6285714285714286	0.7985278509247847	0.25903814262023217
chlre_Chlamydomonas_WWC_9-2016_virNOG_elut.tidy	Chlamydomonas_WWC_9-2016	Chlamy_WWC_44a_20160902	tr|A0A2K3CPH0|A0A2K3CPH0_CHLRE	3	309.106536368	chlre	0.008955223880597015	0.15789473684210525	0.2351055538483846	0.09850746268656717
chlre_Chlamydomonas_WWC_9-2016_virNOG_elut.tidy	Chlamydomonas_WWC_9-2016	Chlamy_WWC_44a_20160902	tr|A0A2K3CPL3|A0A2K3CPL3_CHLRE	1	80.6587679449	chlre	0.0029850746268656717	0.09090909090909091	0.16470414800372254	0.08276797829036635
chlre_Chlamydomonas_WWC_9-2016_virNOG_elut.tidy	Chlamydomonas_WWC_9-2016	Chlamy_WWC_44a_20160902	tr|A0A2K3CPR2|A0A2K3CPR2_CHLRE	32	1103.27751421	chlre	0.0955223880597015	0.47058823529411764	0.40099113344456755	0.24723441615452152
chlre_Chlamydomonas_WWC_9-2016_virNOG_elut.tidy	Chlamydomonas_WWC_9-2016	Chlamy_WWC_44a_20160902	tr|A0A2K3CPZ1|A0A2K3CPZ1_CHLRE	1	22.4850283273	chlre	0.0029850746268656717	1	0.6466809866078237	0.5253731343283582
chlre_Chlamydomonas_WWC_9-2016_virNOG_elut.tidy	Chlamydomonas_WWC_9-2016	Chlamy_WWC_44a_20160902	tr|A0A2K3CQ29|A0A2K3CQ29_CHLRE	2	320.728245114	chlre	0.005970149253731343	0.14285714285714285	0.15432831313032622	0.07761194029850746
chlre_Chlamydomonas_WWC_9-2016_virNOG_elut.tidy	Chlamydomonas_WWC_9-2016	Chlamy_WWC_44a_20160902	tr|A0A2K3CQ46|A0A2K3CQ46_CHLRE	3	146.849595451	chlre	0.008955223880597015	0.05	0.036247432853082684	0.02985074626865672
chlre_Chlamydomonas_WWC_9-2016_virNOG_elut.tidy	Chlamydomonas_WWC_9-2016	Chlamy_WWC_44a_20160902	tr|A0A2K3CQ54|A0A2K3CQ54_CHLRE	56	2588.77162055	chlre	0.16716417910447762	0.7272727272727273	0.8437988914500905	0.4245970149253731
chlre_Chlamydomonas_WWC_9-2016_virNOG_elut.tidy	Chlamydomonas_WWC_9-2016	Chlamy_WWC_44a_20160902	tr|A0A2K3CQA7|A0A2K3CQA7_CHLRE	1	35.9590526779	chlre	0.0029850746268656717	0.016129032258064516	0.033701813848080776	0.01858449687048628
chlre_Chlamydomonas_WWC_9-2016_virNOG_elut.tidy	Chlamydomonas_WWC_9-2016	Chlamy_WWC_44a_20160902	tr|A0A2K3CQC0|A0A2K3CQC0_CHLRE	6	393.167307116	chlre	0.01791044776119403	0.2222222222222222	0.34249014697562274	0.24344941956882254
chlre_Chlamydomonas_WWC_9-2016_virNOG_elut.tidy	Chlamydomonas_WWC_9-2016	Chlamy_WWC_44a_20160902	tr|A0A2K3CQH2|A0A2K3CQH2_CHLRE	1	99.8976839805	chlre	0.0029850746268656717	0.5	0.33046072820158917	0.6
chlre_Chlamydomonas_WWC_9-2016_virNOG_elut.tidy	Chlamydomonas_WWC_9-2016	Chlamy_WWC_44a_20160902	tr|A0A2K3CQH4|A0A2K3CQH4_CHLRE	1	54.0387125176	chlre	0.0029850746268656717	0.5	0.7616322176898291	0.27761194029850744
chlre_Chlamydomonas_WWC_9-2016_virNOG_elut.tidy	Chlamydomonas_WWC_9-2016	Chlamy_WWC_44a_20160902	tr|A0A2K3CQM5|A0A2K3CQM5_CHLRE	6	783.870949796	chlre	0.01791044776119403	0.4	0.2802552763967478	0.29253731343283584
chlre_Chlamydomonas_WWC_9-2016_virNOG_elut.tidy	Chlamydomonas_WWC_9-2016	Chlamy_WWC_44a_20160902	tr|A0A2K3CQU9|A0A2K3CQU9_CHLRE	1	7.14707692666	chlre	0.0029850746268656717	0.5	0.30558273255521856	0.49850746268656715
chlre_Chlamydomonas_WWC_9-2016_virNOG_elut.tidy	Chlamydomonas_WWC_9-2016	Chlamy_WWC_44a_20160902	tr|A0A2K3CQV7|A0A2K3CQV7_CHLRE	1	102.429632075	chlre	0.0029850746268656717	1	1	0.6746268656716418
chlre_Chlamydomonas_WWC_9-2016_virNOG_elut.tidy	Chlamydomonas_WWC_9-2016	Chlamy_WWC_44a_20160902	tr|A0A2K3CQW8|A0A2K3CQW8_CHLRE	1	13.5159510027	chlre	0.0029850746268656717	0.5	0.06360403435965832	0.5432835820895522
chlre_Chlamydomonas_WWC_9-2016_virNOG_elut.tidy	Chlamydomonas_WWC_9-2016	Chlamy_WWC_44a_20160902	tr|A0A2K3CQX3|A0A2K3CQX3_CHLRE	1	18.4272123715	chlre	0.0029850746268656717	0.5	0.1784201493449455	0.3791044776119403
chlre_Chlamydomonas_WWC_9-2016_virNOG_elut.tidy	Chlamydomonas_WWC_9-2016	Chlamy_WWC_44a_20160902	tr|A0A2K3CRF6|A0A2K3CRF6_CHLRE	1	37.2839891676	chlre	0.0029850746268656717	0.5	0.38963533176634335	0.18955223880597016
chlre_Chlamydomonas_WWC_9-2016_virNOG_elut.tidy	Chlamydomonas_WWC_9-2016	Chlamy_WWC_44a_20160902	tr|A0A2K3CRG7|A0A2K3CRG7_CHLRE	4	125.152716447	chlre	0.011940298507462687	0.26666666666666666	0.2814226486176475	0.14498933901918976
chlre_Chlamydomonas_WWC_9-2016_virNOG_elut.tidy	Chlamydomonas_WWC_9-2016	Chlamy_WWC_44a_20160902	tr|A0A2K3CRK8|A0A2K3CRK8_CHLRE	1	34.6890849576	chlre	0.0029850746268656717	0.05263157894736842	0.07229937033563072	0.036292223095051056
chlre_Chlamydomonas_WWC_9-2016_virNOG_elut.tidy	Chlamydomonas_WWC_9-2016	Chlamy_WWC_44a_20160902	tr|A0A2K3CRL4|A0A2K3CRL4_CHLRE	1	146.882528754	chlre	0.0029850746268656717	0.5	0.5296333905399639	0.3119402985074627
chlre_Chlamydomonas_WWC_9-2016_virNOG_elut.tidy	Chlamydomonas_WWC_9-2016	Chlamy_WWC_44a_20160902	tr|A0A2K3CRM5|A0A2K3CRM5_CHLRE	1	30.6313903261	chlre	0.0029850746268656717	0.5	0.7522193044835581	0.3791044776119403
chlre_Chlamydomonas_WWC_9-2016_virNOG_elut.tidy	Chlamydomonas_WWC_9-2016	Chlamy_WWC_44a_20160902	tr|A0A2K3CRT6|A0A2K3CRT6_CHLRE	1	22.1979052945	chlre	0.0029850746268656717	1	1	0.5492537313432836
chlre_Chlamydomonas_WWC_9-2016_virNOG_elut.tidy	Chlamydomonas_WWC_9-2016	Chlamy_WWC_44a_20160902	tr|A0A2K3CRU2|A0A2K3CRU2_CHLRE	1	91.3712605626	chlre	0.0029850746268656717	1	1	1
chlre_Chlamydomonas_WWC_9-2016_virNOG_elut.tidy	Chlamydomonas_WWC_9-2016	Chlamy_WWC_44a_20160902	tr|A0A2K3CRV8|A0A2K3CRV8_CHLRE	1	35.9046181398	chlre	0.0029850746268656717	0.5	0.17679133258494853	0.4552238805970149
chlre_Chlamydomonas_WWC_9-2016_virNOG_elut.tidy	Chlamydomonas_WWC_9-2016	Chlamy_WWC_44a_20160902	tr|A0A2K3CRY1|A0A2K3CRY1_CHLRE	1	38.6797050806	chlre	0.0029850746268656717	0.2	0.1852299733056212	0.16597014925373135
chlre_Chlamydomonas_WWC_9-2016_virNOG_elut.tidy	Chlamydomonas_WWC_9-2016	Chlamy_WWC_44a_20160902	tr|A0A2K3CS08|A0A2K3CS08_CHLRE	5	234.875092599	chlre	0.014925373134328358	0.5	0.40998477308605147	0.27078891257995735
chlre_Chlamydomonas_WWC_9-2016_virNOG_elut.tidy	Chlamydomonas_WWC_9-2016	Chlamy_WWC_44a_20160902	tr|A0A2K3CS28|A0A2K3CS28_CHLRE	1	27.9668725151	chlre	0.0029850746268656717	1	1	0.5492537313432836
chlre_Chlamydomonas_WWC_9-2016_virNOG_elut.tidy	Chlamydomonas_WWC_9-2016	Chlamy_WWC_44a_20160902	tr|A0A2K3CS32|A0A2K3CS32_CHLRE	1	55.0053914263	chlre	0.0029850746268656717	1	1	0.5970149253731343
chlre_Chlamydomonas_WWC_9-2016_virNOG_elut.tidy	Chlamydomonas_WWC_9-2016	Chlamy_WWC_44a_20160902	tr|A0A2K3CS73|A0A2K3CS73_CHLRE	1	254.124908389	chlre	0.0029850746268656717	0.25	0.3046715796314663	0.23681592039800994
chlre_Chlamydomonas_WWC_9-2016_virNOG_elut.tidy	Chlamydomonas_WWC_9-2016	Chlamy_WWC_44a_20160902	tr|A0A2K3CS87|A0A2K3CS87_CHLRE	2	22.3383480521	chlre	0.005970149253731343	0.6666666666666666	0.4885893746022343	0.41592039800995023
chlre_Chlamydomonas_WWC_9-2016_virNOG_elut.tidy	Chlamydomonas_WWC_9-2016	Chlamy_WWC_44a_20160902	tr|A0A2K3CS96|A0A2K3CS96_CHLRE	3	207.344422861	chlre	0.008955223880597015	0.25	0.22567800266432436	0.1492537313432836
chlre_Chlamydomonas_WWC_9-2016_virNOG_elut.tidy	Chlamydomonas_WWC_9-2016	Chlamy_WWC_44a_20160902	tr|A0A2K3CSA6|A0A2K3CSA6_CHLRE	1	30.7704578676	chlre	0.0029850746268656717	0.1111111111111111	0.06287829240296565	0.07893864013266999
chlre_Chlamydomonas_WWC_9-2016_virNOG_elut.tidy	Chlamydomonas_WWC_9-2016	Chlamy_WWC_44a_20160902	tr|A0A2K3CSB4|A0A2K3CSB4_CHLRE	1	88.1848923809	chlre	0.0029850746268656717	1	0.9411890702075124	0.5253731343283582
chlre_Chlamydomonas_WWC_9-2016_virNOG_elut.tidy	Chlamydomonas_WWC_9-2016	Chlamy_WWC_44a_20160902	tr|A0A2K3CSC4|A0A2K3CSC4_CHLRE	1	50.4194915868	chlre	0.0029850746268656717	0.1111111111111111	0.16046869694180774	0.0603648424543947
chlre_Chlamydomonas_WWC_9-2016_virNOG_elut.tidy	Chlamydomonas_WWC_9-2016	Chlamy_WWC_44a_20160902	tr|A0A2K3CSI6|A0A2K3CSI6_CHLRE	1	67.7081290393	chlre	0.0029850746268656717	1	0.8758634938451818	0.5492537313432836
chlre_Chlamydomonas_WWC_9-2016_virNOG_elut.tidy	Chlamydomonas_WWC_9-2016	Chlamy_WWC_44a_20160902	tr|A0A2K3CSI7|A0A2K3CSI7_CHLRE	1	38.6429203164	chlre	0.0029850746268656717	1	0.41390633123685183	0.6238805970149254
chlre_Chlamydomonas_WWC_9-2016_virNOG_elut.tidy	Chlamydomonas_WWC_9-2016	Chlamy_WWC_44a_20160902	tr|A0A2K3CSJ8|A0A2K3CSJ8_CHLRE	1	144.612319654	chlre	0.0029850746268656717	0.5	0.544834884302179	0.5164179104477612
chlre_Chlamydomonas_WWC_9-2016_virNOG_elut.tidy	Chlamydomonas_WWC_9-2016	Chlamy_WWC_44a_20160902	tr|A0A2K3CSM3|A0A2K3CSM3_CHLRE	7	944.13895879	chlre	0.020895522388059702	0.5	0.548747967314139	0.33171641791044776
chlre_Chlamydomonas_WWC_9-2016_virNOG_elut.tidy	Chlamydomonas_WWC_9-2016	Chlamy_WWC_44a_20160902	tr|A0A2K3CSM4|A0A2K3CSM4_CHLRE	1	37.2329331431	chlre	0.0029850746268656717	1	0.5843410250945884	0.6895522388059702
chlre_Chlamydomonas_WWC_9-2016_virNOG_elut.tidy	Chlamydomonas_WWC_9-2016	Chlamy_WWC_44a_20160902	tr|A0A2K3CSM6|A0A2K3CSM6_CHLRE	1	6237.61138774	chlre	0.0029850746268656717	1	1	0.7313432835820894
chlre_Chlamydomonas_WWC_9-2016_virNOG_elut.tidy	Chlamydomonas_WWC_9-2016	Chlamy_WWC_44a_20160902	tr|A0A2K3CST7|A0A2K3CST7_CHLRE	1	35.2834583549	chlre	0.0029850746268656717	0.5	0.9089778646798267	0.4716417910447761
chlre_Chlamydomonas_WWC_9-2016_virNOG_elut.tidy	Chlamydomonas_WWC_9-2016	Chlamy_WWC_44a_20160902	tr|A0A2K3CSU1|A0A2K3CSU1_CHLRE	3	380.834737827	chlre	0.008955223880597015	1	1	1
chlre_Chlamydomonas_WWC_9-2016_virNOG_elut.tidy	Chlamydomonas_WWC_9-2016	Chlamy_WWC_44a_20160902	tr|A0A2K3CSX1|A0A2K3CSX1_CHLRE	1	102.070004527	chlre	0.0029850746268656717	0.3333333333333333	0.27593755415872134	0.18955223880597016
chlre_Chlamydomonas_WWC_9-2016_virNOG_elut.tidy	Chlamydomonas_WWC_9-2016	Chlamy_WWC_44a_20160902	tr|A0A2K3CT33|A0A2K3CT33_CHLRE	3	185.801190273	chlre	0.008955223880597015	0.5	0.1359066982551472	0.36567164179104483
chlre_Chlamydomonas_WWC_9-2016_virNOG_elut.tidy	Chlamydomonas_WWC_9-2016	Chlamy_WWC_44a_20160902	tr|A0A2K3CT81|A0A2K3CT81_CHLRE	2	289.448324257	chlre	0.005970149253731343	0.2222222222222222	0.263975869691861	0.13266998341625208
chlre_Chlamydomonas_WWC_9-2016_virNOG_elut.tidy	Chlamydomonas_WWC_9-2016	Chlamy_WWC_44a_20160902	tr|A0A2K3CTD2|A0A2K3CTD2_CHLRE	5	340.692193127	chlre	0.014925373134328358	0.8333333333333334	0.9452605945714515	0.7860696517412935
chlre_Chlamydomonas_WWC_9-2016_virNOG_elut.tidy	Chlamydomonas_WWC_9-2016	Chlamy_WWC_44a_20160902	tr|A0A2K3CTE2|A0A2K3CTE2_CHLRE	1	69.5725215782	chlre	0.0029850746268656717	0.5	0.06212877634545223	0.3044776119402985
chlre_Chlamydomonas_WWC_9-2016_virNOG_elut.tidy	Chlamydomonas_WWC_9-2016	Chlamy_WWC_44a_20160902	tr|A0A2K3CTG7|A0A2K3CTG7_CHLRE	1	20.3179524031	chlre	0.0029850746268656717	1	0.20723708048364978	0.5850746268656717
chlre_Chlamydomonas_WWC_9-2016_virNOG_elut.tidy	Chlamydomonas_WWC_9-2016	Chlamy_WWC_44a_20160902	tr|A0A2K3CTH2|A0A2K3CTH2_CHLRE	3	921.652342252	chlre	0.008955223880597015	0.6	0.6798040454527836	0.3653731343283582
chlre_Chlamydomonas_WWC_9-2016_virNOG_elut.tidy	Chlamydomonas_WWC_9-2016	Chlamy_WWC_44a_20160902	tr|A0A2K3CTH3|A0A2K3CTH3_CHLRE	1	55.2979732956	chlre	0.0029850746268656717	0.5	0.2839597649741518	0.3656716417910447
chlre_Chlamydomonas_WWC_9-2016_virNOG_elut.tidy	Chlamydomonas_WWC_9-2016	Chlamy_WWC_44a_20160902	tr|A0A2K3CTJ3|A0A2K3CTJ3_CHLRE	1	84.1215291671	chlre	0.0029850746268656717	0.5	0.4565294647753189	0.282089552238806
chlre_Chlamydomonas_WWC_9-2016_virNOG_elut.tidy	Chlamydomonas_WWC_9-2016	Chlamy_WWC_44a_20160902	tr|A0A2K3CTK2|A0A2K3CTK2_CHLRE	1	17.7143869015	chlre	0.0029850746268656717	0.5	0.6021561520189787	0.2716417910447761
chlre_Chlamydomonas_WWC_9-2016_virNOG_elut.tidy	Chlamydomonas_WWC_9-2016	Chlamy_WWC_44a_20160902	tr|A0A2K3CTL7|A0A2K3CTL7_CHLRE	12	810.277949878	chlre	0.03582089552238806	1	1	1
chlre_Chlamydomonas_WWC_9-2016_virNOG_elut.tidy	Chlamydomonas_WWC_9-2016	Chlamy_WWC_44a_20160902	tr|A0A2K3CTR0|A0A2K3CTR0_CHLRE	8	388.79420574	chlre	0.023880597014925373	0.6666666666666666	0.6956174124211605	0.4875621890547264
chlre_Chlamydomonas_WWC_9-2016_virNOG_elut.tidy	Chlamydomonas_WWC_9-2016	Chlamy_WWC_44a_20160902	tr|A0A2K3CU06|A0A2K3CU06_CHLRE	1	164.258503796	chlre	0.0029850746268656717	0.3333333333333333	0.3551876819198129	0.2298507462686567
chlre_Chlamydomonas_WWC_9-2016_virNOG_elut.tidy	Chlamydomonas_WWC_9-2016	Chlamy_WWC_44a_20160902	tr|A0A2K3CUA6|A0A2K3CUA6_CHLRE	3	199.301918261	chlre	0.008955223880597015	0.5	0.46418620252986703	0.18955223880597016
chlre_Chlamydomonas_WWC_9-2016_virNOG_elut.tidy	Chlamydomonas_WWC_9-2016	Chlamy_WWC_44a_20160902	tr|A0A2K3CUA8|A0A2K3CUA8_CHLRE	1	140.323623382	chlre	0.0029850746268656717	0.1111111111111111	0.058373439428764544	0.07628524046434494
chlre_Chlamydomonas_WWC_9-2016_virNOG_elut.tidy	Chlamydomonas_WWC_9-2016	Chlamy_WWC_44a_20160902	tr|A0A2K3CUE0|A0A2K3CUE0_CHLRE	31	1512.96295024	chlre	0.09253731343283582	1	1	0.9407960199004975
chlre_Chlamydomonas_WWC_9-2016_virNOG_elut.tidy	Chlamydomonas_WWC_9-2016	Chlamy_WWC_44a_20160902	tr|A0A2K3CUH3|A0A2K3CUH3_CHLRE	2	357.797976352	chlre	0.005970149253731343	1	0.7898862620619764	0.7582089552238807
chlre_Chlamydomonas_WWC_9-2016_virNOG_elut.tidy	Chlamydomonas_WWC_9-2016	Chlamy_WWC_44a_20160902	tr|A0A2K3CUK7|A0A2K3CUK7_CHLRE	1	310.621293871	chlre	0.0029850746268656717	1	1	1
chlre_Chlamydomonas_WWC_9-2016_virNOG_elut.tidy	Chlamydomonas_WWC_9-2016	Chlamy_WWC_44a_20160902	tr|A0A2K3CUR0|A0A2K3CUR0_CHLRE	2	139.621967269	chlre	0.005970149253731343	0.6666666666666666	0.817804123125701	0.7960199004975125
chlre_Chlamydomonas_WWC_9-2016_virNOG_elut.tidy	Chlamydomonas_WWC_9-2016	Chlamy_WWC_44a_20160902	tr|A0A2K3CUU7|A0A2K3CUU7_CHLRE	1	50.0100038376	chlre	0.0029850746268656717	0.16666666666666666	0.15027329391500166	0.1373134328358209
chlre_Chlamydomonas_WWC_9-2016_virNOG_elut.tidy	Chlamydomonas_WWC_9-2016	Chlamy_WWC_44a_20160902	tr|A0A2K3CUY3|A0A2K3CUY3_CHLRE	8	181.275120862	chlre	0.023880597014925373	0.6666666666666666	0.6936150900121544	0.3701492537313433
chlre_Chlamydomonas_WWC_9-2016_virNOG_elut.tidy	Chlamydomonas_WWC_9-2016	Chlamy_WWC_44a_20160902	tr|A0A2K3CV21|A0A2K3CV21_CHLRE	5	517.6320994	chlre	0.014925373134328358	0.38461538461538464	0.186709364711006	0.21061359867330018
chlre_Chlamydomonas_WWC_9-2016_virNOG_elut.tidy	Chlamydomonas_WWC_9-2016	Chlamy_WWC_44a_20160902	tr|A0A2K3CV24|A0A2K3CV24_CHLRE	1	85.8744997061	chlre	0.0029850746268656717	0.3333333333333333	0.0821795120184242	0.19402985074626866
chlre_Chlamydomonas_WWC_9-2016_virNOG_elut.tidy	Chlamydomonas_WWC_9-2016	Chlamy_WWC_44a_20160902	tr|A0A2K3CV36|A0A2K3CV36_CHLRE	1	101.166079041	chlre	0.0029850746268656717	0.3333333333333333	0.41433528837275896	0.3119402985074627
chlre_Chlamydomonas_WWC_9-2016_virNOG_elut.tidy	Chlamydomonas_WWC_9-2016	Chlamy_WWC_44a_20160902	tr|A0A2K3CV55|A0A2K3CV55_CHLRE	10	315.166346188	chlre	0.029850746268656716	0.4	0.3119497703893726	0.26439232409381663
chlre_Chlamydomonas_WWC_9-2016_virNOG_elut.tidy	Chlamydomonas_WWC_9-2016	Chlamy_WWC_44a_20160902	tr|A0A2K3CVA7|A0A2K3CVA7_CHLRE	2	228.560044188	chlre	0.005970149253731343	0.4	0.4117780828905158	0.2101492537313433
chlre_Chlamydomonas_WWC_9-2016_virNOG_elut.tidy	Chlamydomonas_WWC_9-2016	Chlamy_WWC_44a_20160902	tr|A0A2K3CVB4|A0A2K3CVB4_CHLRE	9	252.818231195	chlre	0.026865671641791045	0.75	1	0.8955223880597015
chlre_Chlamydomonas_WWC_9-2016_virNOG_elut.tidy	Chlamydomonas_WWC_9-2016	Chlamy_WWC_44a_20160902	tr|A0A2K3CVF1|A0A2K3CVF1_CHLRE	1	16.9121839859	chlre	0.0029850746268656717	0.5	0.49964898437510163	0.564179104477612
chlre_Chlamydomonas_WWC_9-2016_virNOG_elut.tidy	Chlamydomonas_WWC_9-2016	Chlamy_WWC_44a_20160902	tr|A0A2K3CVF7|A0A2K3CVF7_CHLRE	2	149.424673912	chlre	0.005970149253731343	0.25	0.3437196969070393	0.14328358208955225
chlre_Chlamydomonas_WWC_9-2016_virNOG_elut.tidy	Chlamydomonas_WWC_9-2016	Chlamy_WWC_44a_20160902	tr|A0A2K3CVT3|A0A2K3CVT3_CHLRE	1	233.181734121	chlre	0.0029850746268656717	0.3333333333333333	0.41193708152941183	0.20796019900497512
chlre_Chlamydomonas_WWC_9-2016_virNOG_elut.tidy	Chlamydomonas_WWC_9-2016	Chlamy_WWC_44a_20160902	tr|A0A2K3CVW0|A0A2K3CVW0_CHLRE	1	4.91873466597	chlre	0.0029850746268656717	0.5	0.2919544979482446	0.2746268656716418
chlre_Chlamydomonas_WWC_9-2016_virNOG_elut.tidy	Chlamydomonas_WWC_9-2016	Chlamy_WWC_44a_20160902	tr|A0A2K3CW39|A0A2K3CW39_CHLRE	4	216.208366993	chlre	0.011940298507462687	1	1	0.9432835820895522
chlre_Chlamydomonas_WWC_9-2016_virNOG_elut.tidy	Chlamydomonas_WWC_9-2016	Chlamy_WWC_44a_20160902	tr|A0A2K3CW59|A0A2K3CW59_CHLRE	3	214.884220056	chlre	0.008955223880597015	0.3333333333333333	0.24371646053354873	0.31343283582089554
chlre_Chlamydomonas_WWC_9-2016_virNOG_elut.tidy	Chlamydomonas_WWC_9-2016	Chlamy_WWC_44a_20160902	tr|A0A2K3CWC7|A0A2K3CWC7_CHLRE	2	421.735993501	chlre	0.005970149253731343	1	1	1
chlre_Chlamydomonas_WWC_9-2016_virNOG_elut.tidy	Chlamydomonas_WWC_9-2016	Chlamy_WWC_44a_20160902	tr|A0A2K3CWD0|A0A2K3CWD0_CHLRE	1	10.9443779147	chlre	0.0029850746268656717	0.5	0.11925756442462973	0.3791044776119403
chlre_Chlamydomonas_WWC_9-2016_virNOG_elut.tidy	Chlamydomonas_WWC_9-2016	Chlamy_WWC_44a_20160902	tr|A0A2K3CWE8|A0A2K3CWE8_CHLRE	1	182.062261317	chlre	0.0029850746268656717	0.07142857142857142	0.09624294672797211	0.08208955223880597
chlre_Chlamydomonas_WWC_9-2016_virNOG_elut.tidy	Chlamydomonas_WWC_9-2016	Chlamy_WWC_44a_20160902	tr|A0A2K3CWI5|A0A2K3CWI5_CHLRE	6	286.943787826	chlre	0.01791044776119403	0.6666666666666666	0.741111311870977	0.4503198294243071
chlre_Chlamydomonas_WWC_9-2016_virNOG_elut.tidy	Chlamydomonas_WWC_9-2016	Chlamy_WWC_44a_20160902	tr|A0A2K3CWP0|A0A2K3CWP0_CHLRE	5	429.430326476	chlre	0.014925373134328358	1	0.9503902021401944	0.47388059701492535
chlre_Chlamydomonas_WWC_9-2016_virNOG_elut.tidy	Chlamydomonas_WWC_9-2016	Chlamy_WWC_44a_20160902	tr|A0A2K3CWU8|A0A2K3CWU8_CHLRE	1	148.735890021	chlre	0.0029850746268656717	0.3333333333333333	0.3983001553412204	0.26865671641791045
chlre_Chlamydomonas_WWC_9-2016_virNOG_elut.tidy	Chlamydomonas_WWC_9-2016	Chlamy_WWC_44a_20160902	tr|A0A2K3CWW4|A0A2K3CWW4_CHLRE	2	926.73083475	chlre	0.005970149253731343	1	1	1
chlre_Chlamydomonas_WWC_9-2016_virNOG_elut.tidy	Chlamydomonas_WWC_9-2016	Chlamy_WWC_44a_20160902	tr|A0A2K3CWY5|A0A2K3CWY5_CHLRE	1	412.176963948	chlre	0.0029850746268656717	1	1	0.7313432835820894
chlre_Chlamydomonas_WWC_9-2016_virNOG_elut.tidy	Chlamydomonas_WWC_9-2016	Chlamy_WWC_44a_20160902	tr|A0A2K3CWY7|A0A2K3CWY7_CHLRE	1	467.312905271	chlre	0.0029850746268656717	1	0.8419517300887771	0.6895522388059702
chlre_Chlamydomonas_WWC_9-2016_virNOG_elut.tidy	Chlamydomonas_WWC_9-2016	Chlamy_WWC_44a_20160902	tr|A0A2K3CX54|A0A2K3CX54_CHLRE	1	562.961316583	chlre	0.0029850746268656717	0.3333333333333333	0.2902797218411138	0.2437810945273632
chlre_Chlamydomonas_WWC_9-2016_virNOG_elut.tidy	Chlamydomonas_WWC_9-2016	Chlamy_WWC_44a_20160902	tr|A0A2K3CXD7|A0A2K3CXD7_CHLRE	2	272.637318934	chlre	0.005970149253731343	0.6666666666666666	0.6378361060958815	0.2527363184079602
chlre_Chlamydomonas_WWC_9-2016_virNOG_elut.tidy	Chlamydomonas_WWC_9-2016	Chlamy_WWC_44a_20160902	tr|A0A2K3CXE4|A0A2K3CXE4_CHLRE	9	533.938106194	chlre	0.026865671641791045	0.24324324324324326	0.07792157771486717	0.16119402985074627
chlre_Chlamydomonas_WWC_9-2016_virNOG_elut.tidy	Chlamydomonas_WWC_9-2016	Chlamy_WWC_44a_20160902	tr|A0A2K3CXQ8|A0A2K3CXQ8_CHLRE	1	81.3737561873	chlre	0.0029850746268656717	0.14285714285714285	0.13579055669407403	0.06318407960199005
chlre_Chlamydomonas_WWC_9-2016_virNOG_elut.tidy	Chlamydomonas_WWC_9-2016	Chlamy_WWC_44a_20160902	tr|A0A2K3CXS2|A0A2K3CXS2_CHLRE	2	509.770737704	chlre	0.005970149253731343	0.6666666666666666	0.27698531092108325	0.5432835820895522
chlre_Chlamydomonas_WWC_9-2016_virNOG_elut.tidy	Chlamydomonas_WWC_9-2016	Chlamy_WWC_44a_20160902	tr|A0A2K3CXT6|A0A2K3CXT6_CHLRE	2	465.1214883	chlre	0.005970149253731343	0.2222222222222222	0.26535137289017185	0.19616204690831557
chlre_Chlamydomonas_WWC_9-2016_virNOG_elut.tidy	Chlamydomonas_WWC_9-2016	Chlamy_WWC_44a_20160902	tr|A0A2K3CXT7|A0A2K3CXT7_CHLRE	31	1354.70796249	chlre	0.09253731343283582	0.9117647058823529	1	0.8301141352063213
chlre_Chlamydomonas_WWC_9-2016_virNOG_elut.tidy	Chlamydomonas_WWC_9-2016	Chlamy_WWC_44a_20160902	tr|A0A2K3CXU4|A0A2K3CXU4_CHLRE	1	98.7050593225	chlre	0.0029850746268656717	1	0.9099489738992372	0.6895522388059702
chlre_Chlamydomonas_WWC_9-2016_virNOG_elut.tidy	Chlamydomonas_WWC_9-2016	Chlamy_WWC_44a_20160902	tr|A0A2K3CY13|A0A2K3CY13_CHLRE	1	191.786001673	chlre	0.0029850746268656717	0.07692307692307693	0.03545392128394143	0.05415778251599147
chlre_Chlamydomonas_WWC_9-2016_virNOG_elut.tidy	Chlamydomonas_WWC_9-2016	Chlamy_WWC_44a_20160902	tr|A0A2K3CY50|A0A2K3CY50_CHLRE	1	81.9418117961	chlre	0.0029850746268656717	0.2	0.48566787304367914	0.1373134328358209
chlre_Chlamydomonas_WWC_9-2016_virNOG_elut.tidy	Chlamydomonas_WWC_9-2016	Chlamy_WWC_44a_20160902	tr|A0A2K3CY73|A0A2K3CY73_CHLRE	1	60.5593338616	chlre	0.0029850746268656717	0.5	0.5786242455359982	0.3656716417910447
chlre_Chlamydomonas_WWC_9-2016_virNOG_elut.tidy	Chlamydomonas_WWC_9-2016	Chlamy_WWC_44a_20160902	tr|A0A2K3CY94|A0A2K3CY94_CHLRE	1	28.5826394222	chlre	0.0029850746268656717	1	0.8278159483722392	0.6925373134328359
chlre_Chlamydomonas_WWC_9-2016_virNOG_elut.tidy	Chlamydomonas_WWC_9-2016	Chlamy_WWC_44a_20160902	tr|A0A2K3CYH2|A0A2K3CYH2_CHLRE	1	26.1078955887	chlre	0.0029850746268656717	1	0.24644007558823197	1
chlre_Chlamydomonas_WWC_9-2016_virNOG_elut.tidy	Chlamydomonas_WWC_9-2016	Chlamy_WWC_44a_20160902	tr|A0A2K3CYL6|A0A2K3CYL6_CHLRE	2	17.1480725436	chlre	0.005970149253731343	1	0.27658317703328195	1
chlre_Chlamydomonas_WWC_9-2016_virNOG_elut.tidy	Chlamydomonas_WWC_9-2016	Chlamy_WWC_44a_20160902	tr|A0A2K3CYR0|A0A2K3CYR0_CHLRE	1	54.7158893662	chlre	0.0029850746268656717	0.5	0.38648419846797993	0.5492537313432836
chlre_Chlamydomonas_WWC_9-2016_virNOG_elut.tidy	Chlamydomonas_WWC_9-2016	Chlamy_WWC_44a_20160902	tr|A0A2K3CYR4|A0A2K3CYR4_CHLRE	1	61.3975897901	chlre	0.0029850746268656717	1	1	1
chlre_Chlamydomonas_WWC_9-2016_virNOG_elut.tidy	Chlamydomonas_WWC_9-2016	Chlamy_WWC_44a_20160902	tr|A0A2K3CYS9|A0A2K3CYS9_CHLRE	5	394.182386309	chlre	0.014925373134328358	1	1	1
chlre_Chlamydomonas_WWC_9-2016_virNOG_elut.tidy	Chlamydomonas_WWC_9-2016	Chlamy_WWC_44a_20160902	tr|A0A2K3CYT0|A0A2K3CYT0_CHLRE	66	6073.64733001	chlre	0.19701492537313434	1	1	1
chlre_Chlamydomonas_WWC_9-2016_virNOG_elut.tidy	Chlamydomonas_WWC_9-2016	Chlamy_WWC_44a_20160902	tr|A0A2K3CYX9|A0A2K3CYX9_CHLRE	1	100.229427762	chlre	0.0029850746268656717	1	1	0.5761194029850746
chlre_Chlamydomonas_WWC_9-2016_virNOG_elut.tidy	Chlamydomonas_WWC_9-2016	Chlamy_WWC_44a_20160902	tr|A0A2K3CYZ8|A0A2K3CYZ8_CHLRE	1	28.1558847363	chlre	0.0029850746268656717	0.2	0.21751925178082337	0.19940298507462687
chlre_Chlamydomonas_WWC_9-2016_virNOG_elut.tidy	Chlamydomonas_WWC_9-2016	Chlamy_WWC_44a_20160902	tr|A0A2K3CZ00|A0A2K3CZ00_CHLRE	2	46.3054120487	chlre	0.005970149253731343	0.2857142857142857	0.2304022393587224	0.2527363184079602
chlre_Chlamydomonas_WWC_9-2016_virNOG_elut.tidy	Chlamydomonas_WWC_9-2016	Chlamy_WWC_44a_20160902	tr|A0A2K3CZS3|A0A2K3CZS3_CHLRE	17	2666.273103	chlre	0.050746268656716415	0.9444444444444444	1	0.7205970149253731
chlre_Chlamydomonas_WWC_9-2016_virNOG_elut.tidy	Chlamydomonas_WWC_9-2016	Chlamy_WWC_44a_20160902	tr|A0A2K3CZU6|A0A2K3CZU6_CHLRE	1	197.517776686	chlre	0.0029850746268656717	1	1	0.3791044776119403
chlre_Chlamydomonas_WWC_9-2016_virNOG_elut.tidy	Chlamydomonas_WWC_9-2016	Chlamy_WWC_44a_20160902	tr|A0A2K3CZV2|A0A2K3CZV2_CHLRE	4	225.027752596	chlre	0.011940298507462687	0.3333333333333333	0.23839643470458902	0.30328358208955225
chlre_Chlamydomonas_WWC_9-2016_virNOG_elut.tidy	Chlamydomonas_WWC_9-2016	Chlamy_WWC_44a_20160902	tr|A0A2K3CZY1|A0A2K3CZY1_CHLRE	1	64.3052720386	chlre	0.0029850746268656717	0.25	0.28656048203031426	0.23582089552238805
chlre_Chlamydomonas_WWC_9-2016_virNOG_elut.tidy	Chlamydomonas_WWC_9-2016	Chlamy_WWC_44a_20160902	tr|A0A2K3D0I4|A0A2K3D0I4_CHLRE	1	78.3236867662	chlre	0.0029850746268656717	1	1	0.5432835820895522
chlre_Chlamydomonas_WWC_9-2016_virNOG_elut.tidy	Chlamydomonas_WWC_9-2016	Chlamy_WWC_44a_20160902	tr|A0A2K3D0P9|A0A2K3D0P9_CHLRE	10	1217.09490493	chlre	0.029850746268656716	0.29411764705882354	0.35300999209507994	0.16482803374432187
chlre_Chlamydomonas_WWC_9-2016_virNOG_elut.tidy	Chlamydomonas_WWC_9-2016	Chlamy_WWC_44a_20160902	tr|A0A2K3D0Y6|A0A2K3D0Y6_CHLRE	1	16.0825354847	chlre	0.0029850746268656717	0.5	0.3045116284650508	0.4552238805970149
chlre_Chlamydomonas_WWC_9-2016_virNOG_elut.tidy	Chlamydomonas_WWC_9-2016	Chlamy_WWC_44a_20160902	tr|A0A2K3D102|A0A2K3D102_CHLRE	1	73.1255731271	chlre	0.0029850746268656717	0.3333333333333333	0.30507384565846674	0.23681592039800994
chlre_Chlamydomonas_WWC_9-2016_virNOG_elut.tidy	Chlamydomonas_WWC_9-2016	Chlamy_WWC_44a_20160902	tr|A0A2K3D103|A0A2K3D103_CHLRE	1	117.248334356	chlre	0.0029850746268656717	0.25	0.618150943079816	0.2738805970149254
chlre_Chlamydomonas_WWC_9-2016_virNOG_elut.tidy	Chlamydomonas_WWC_9-2016	Chlamy_WWC_44a_20160902	tr|A0A2K3D191|A0A2K3D191_CHLRE	1	271.857154914	chlre	0.0029850746268656717	0.14285714285714285	0.20990501599947503	0.07761194029850746
chlre_Chlamydomonas_WWC_9-2016_virNOG_elut.tidy	Chlamydomonas_WWC_9-2016	Chlamy_WWC_44a_20160902	tr|A0A2K3D193|A0A2K3D193_CHLRE	4	1042.82047968	chlre	0.011940298507462687	0.21052631578947367	0.3460993035552296	0.10831556503198295
chlre_Chlamydomonas_WWC_9-2016_virNOG_elut.tidy	Chlamydomonas_WWC_9-2016	Chlamy_WWC_44a_20160902	tr|A0A2K3D1B4|A0A2K3D1B4_CHLRE	5	425.55308177	chlre	0.014925373134328358	0.2631578947368421	0.29020542732276877	0.1723202170963365
chlre_Chlamydomonas_WWC_9-2016_virNOG_elut.tidy	Chlamydomonas_WWC_9-2016	Chlamy_WWC_44a_20160902	tr|A0A2K3D1J3|A0A2K3D1J3_CHLRE	1	41.9335219344	chlre	0.0029850746268656717	0.5	0.5432142643352079	0.29850746268656714
chlre_Chlamydomonas_WWC_9-2016_virNOG_elut.tidy	Chlamydomonas_WWC_9-2016	Chlamy_WWC_44a_20160902	tr|A0A2K3D1P9|A0A2K3D1P9_CHLRE	1	35.5757303483	chlre	0.0029850746268656717	1	0.33294799958619037	0.5552238805970149
chlre_Chlamydomonas_WWC_9-2016_virNOG_elut.tidy	Chlamydomonas_WWC_9-2016	Chlamy_WWC_44a_20160902	tr|A0A2K3D1Q6|A0A2K3D1Q6_CHLRE	1	166.75695184	chlre	0.0029850746268656717	1	1	0.7582089552238807
chlre_Chlamydomonas_WWC_9-2016_virNOG_elut.tidy	Chlamydomonas_WWC_9-2016	Chlamy_WWC_44a_20160902	tr|A0A2K3D1S1|A0A2K3D1S1_CHLRE	1	56.8532287945	chlre	0.0029850746268656717	1	0.8031480065769844	0.573134328358209
chlre_Chlamydomonas_WWC_9-2016_virNOG_elut.tidy	Chlamydomonas_WWC_9-2016	Chlamy_WWC_44a_20160902	tr|A0A2K3D1V3|A0A2K3D1V3_CHLRE	1	165.234738748	chlre	0.0029850746268656717	0.14285714285714285	0.1245310191590914	0.09950248756218906
chlre_Chlamydomonas_WWC_9-2016_virNOG_elut.tidy	Chlamydomonas_WWC_9-2016	Chlamy_WWC_44a_20160902	tr|A0A2K3D274|A0A2K3D274_CHLRE	16	871.631285623	chlre	0.04776119402985075	0.38095238095238093	0.5079684259775497	0.23329506314580942
chlre_Chlamydomonas_WWC_9-2016_virNOG_elut.tidy	Chlamydomonas_WWC_9-2016	Chlamy_WWC_44a_20160902	tr|A0A2K3D2A0|A0A2K3D2A0_CHLRE	1	68.1797032518	chlre	0.0029850746268656717	1	1	1
chlre_Chlamydomonas_WWC_9-2016_virNOG_elut.tidy	Chlamydomonas_WWC_9-2016	Chlamy_WWC_44a_20160902	tr|A0A2K3D2K4|A0A2K3D2K4_CHLRE	6	219.839382243	chlre	0.01791044776119403	0.6666666666666666	0.1605142353597976	0.5432835820895523
chlre_Chlamydomonas_WWC_9-2016_virNOG_elut.tidy	Chlamydomonas_WWC_9-2016	Chlamy_WWC_44a_20160902	tr|A0A2K3D2L0|A0A2K3D2L0_CHLRE	1	3.8330262522	chlre	0.0029850746268656717	0.5	0.15781424234982455	0.3791044776119403
chlre_Chlamydomonas_WWC_9-2016_virNOG_elut.tidy	Chlamydomonas_WWC_9-2016	Chlamy_WWC_44a_20160902	tr|A0A2K3D2R9|A0A2K3D2R9_CHLRE	1	102.693634964	chlre	0.0029850746268656717	1	1	0.7104477611940299
chlre_Chlamydomonas_WWC_9-2016_virNOG_elut.tidy	Chlamydomonas_WWC_9-2016	Chlamy_WWC_44a_20160902	tr|A0A2K3D2T1|A0A2K3D2T1_CHLRE	1	216.333342927	chlre	0.0029850746268656717	1	1	1
chlre_Chlamydomonas_WWC_9-2016_virNOG_elut.tidy	Chlamydomonas_WWC_9-2016	Chlamy_WWC_44a_20160902	tr|A0A2K3D3A9|A0A2K3D3A9_CHLRE	19	1266.35733924	chlre	0.056716417910447764	0.9047619047619048	1	0.4001658374792703
chlre_Chlamydomonas_WWC_9-2016_virNOG_elut.tidy	Chlamydomonas_WWC_9-2016	Chlamy_WWC_44a_20160902	tr|A0A2K3D3C2|A0A2K3D3C2_CHLRE	1	37.2984149109	chlre	0.0029850746268656717	1	0.5897975145683372	0.5432835820895522
chlre_Chlamydomonas_WWC_9-2016_virNOG_elut.tidy	Chlamydomonas_WWC_9-2016	Chlamy_WWC_44a_20160902	tr|A0A2K3D3E8|A0A2K3D3E8_CHLRE	6	245.244213178	chlre	0.01791044776119403	0.5454545454545454	0.5823680400797386	0.39891451831750346
chlre_Chlamydomonas_WWC_9-2016_virNOG_elut.tidy	Chlamydomonas_WWC_9-2016	Chlamy_WWC_44a_20160902	tr|A0A2K3D3G6|A0A2K3D3G6_CHLRE	1	227.650050648	chlre	0.0029850746268656717	1	0.8635758068446981	1
chlre_Chlamydomonas_WWC_9-2016_virNOG_elut.tidy	Chlamydomonas_WWC_9-2016	Chlamy_WWC_44a_20160902	tr|A0A2K3D3G7|A0A2K3D3G7_CHLRE	1	20.6543423435	chlre	0.0029850746268656717	0.25	0.20250152685966177	0.13880597014925372
chlre_Chlamydomonas_WWC_9-2016_virNOG_elut.tidy	Chlamydomonas_WWC_9-2016	Chlamy_WWC_44a_20160902	tr|A0A2K3D3S9|A0A2K3D3S9_CHLRE	13	736.25764914	chlre	0.03880597014925373	0.7647058823529411	0.9729369700688881	0.426865671641791
chlre_Chlamydomonas_WWC_9-2016_virNOG_elut.tidy	Chlamydomonas_WWC_9-2016	Chlamy_WWC_44a_20160902	tr|A0A2K3D3Z7|A0A2K3D3Z7_CHLRE	1	76.9442194212	chlre	0.0029850746268656717	1	1	1
chlre_Chlamydomonas_WWC_9-2016_virNOG_elut.tidy	Chlamydomonas_WWC_9-2016	Chlamy_WWC_44a_20160902	tr|A0A2K3D465|A0A2K3D465_CHLRE	6	272.020185735	chlre	0.01791044776119403	1	1	0.7880597014925373
chlre_Chlamydomonas_WWC_9-2016_virNOG_elut.tidy	Chlamydomonas_WWC_9-2016	Chlamy_WWC_44a_20160902	tr|A0A2K3D472|A0A2K3D472_CHLRE	1	55.0876005711	chlre	0.0029850746268656717	0.16666666666666666	0.21337187338882613	0.19203980099502488
chlre_Chlamydomonas_WWC_9-2016_virNOG_elut.tidy	Chlamydomonas_WWC_9-2016	Chlamy_WWC_44a_20160902	tr|A0A2K3D481|A0A2K3D481_CHLRE	4	75.5565309417	chlre	0.011940298507462687	0.5	0.4704589890505969	0.2626865671641791
chlre_Chlamydomonas_WWC_9-2016_virNOG_elut.tidy	Chlamydomonas_WWC_9-2016	Chlamy_WWC_44a_20160902	tr|A0A2K3D4C8|A0A2K3D4C8_CHLRE	13	1752.67756468	chlre	0.03880597014925373	0.20634920634920634	0.2634116368862415	0.112106135986733
chlre_Chlamydomonas_WWC_9-2016_virNOG_elut.tidy	Chlamydomonas_WWC_9-2016	Chlamy_WWC_44a_20160902	tr|A0A2K3D4I9|A0A2K3D4I9_CHLRE	1	27.2130132217	chlre	0.0029850746268656717	0.5	0.29234081414460694	0.4328358208955224
chlre_Chlamydomonas_WWC_9-2016_virNOG_elut.tidy	Chlamydomonas_WWC_9-2016	Chlamy_WWC_44a_20160902	tr|A0A2K3D545|A0A2K3D545_CHLRE	1	18.0769508339	chlre	0.0029850746268656717	0.5	0.2896255136019594	0.3373134328358209
chlre_Chlamydomonas_WWC_9-2016_virNOG_elut.tidy	Chlamydomonas_WWC_9-2016	Chlamy_WWC_44a_20160902	tr|A0A2K3D5W4|A0A2K3D5W4_CHLRE	1	12.1562987036	chlre	0.0029850746268656717	1	0.26444068633159057	0.5432835820895522
chlre_Chlamydomonas_WWC_9-2016_virNOG_elut.tidy	Chlamydomonas_WWC_9-2016	Chlamy_WWC_44a_20160902	tr|A0A2K3D5W8|A0A2K3D5W8_CHLRE	2	281.150198819	chlre	0.005970149253731343	0.1111111111111111	0.1717579836354225	0.06633499170812604
chlre_Chlamydomonas_WWC_9-2016_virNOG_elut.tidy	Chlamydomonas_WWC_9-2016	Chlamy_WWC_44a_20160902	tr|A0A2K3D5X7|A0A2K3D5X7_CHLRE	1	58.7150573597	chlre	0.0029850746268656717	0.5	0.5089598313074706	0.4716417910447761
chlre_Chlamydomonas_WWC_9-2016_virNOG_elut.tidy	Chlamydomonas_WWC_9-2016	Chlamy_WWC_44a_20160902	tr|A0A2K3D623|A0A2K3D623_CHLRE	1	86.3935095255	chlre	0.0029850746268656717	0.1	0.0752976254639669	0.03791044776119403
chlre_Chlamydomonas_WWC_9-2016_virNOG_elut.tidy	Chlamydomonas_WWC_9-2016	Chlamy_WWC_44a_20160902	tr|A0A2K3D655|A0A2K3D655_CHLRE	2	246.627138889	chlre	0.005970149253731343	1	1	1
chlre_Chlamydomonas_WWC_9-2016_virNOG_elut.tidy	Chlamydomonas_WWC_9-2016	Chlamy_WWC_44a_20160902	tr|A0A2K3D658|A0A2K3D658_CHLRE	1	130.320465841	chlre	0.0029850746268656717	0.0625	0.08866344580130678	0.046842709529276695
chlre_Chlamydomonas_WWC_9-2016_virNOG_elut.tidy	Chlamydomonas_WWC_9-2016	Chlamy_WWC_44a_20160902	tr|A0A2K3D6A0|A0A2K3D6A0_CHLRE	7	912.821178694	chlre	0.020895522388059702	1	0.7608143143478763	0.49452736318407964
chlre_Chlamydomonas_WWC_9-2016_virNOG_elut.tidy	Chlamydomonas_WWC_9-2016	Chlamy_WWC_44a_20160902	tr|A0A2K3D6A4|A0A2K3D6A4_CHLRE	2	66.6835080458	chlre	0.005970149253731343	0.2222222222222222	0.19849190254617752	0.15787728026533998
chlre_Chlamydomonas_WWC_9-2016_virNOG_elut.tidy	Chlamydomonas_WWC_9-2016	Chlamy_WWC_44a_20160902	tr|A0A2K3D6J3|A0A2K3D6J3_CHLRE	1	136.503389075	chlre	0.0029850746268656717	0.125	0.11348356435776609	0.10149253731343284
chlre_Chlamydomonas_WWC_9-2016_virNOG_elut.tidy	Chlamydomonas_WWC_9-2016	Chlamy_WWC_44a_20160902	tr|A0A2K3D6N5|A0A2K3D6N5_CHLRE	14	510.904600218	chlre	0.041791044776119404	0.875	0.600379040642907	0.4082663605051665
chlre_Chlamydomonas_WWC_9-2016_virNOG_elut.tidy	Chlamydomonas_WWC_9-2016	Chlamy_WWC_44a_20160902	tr|A0A2K3D6P2|A0A2K3D6P2_CHLRE	3	1122.77004979	chlre	0.008955223880597015	0.2727272727272727	0.41399528714908335	0.157123473541384
chlre_Chlamydomonas_WWC_9-2016_virNOG_elut.tidy	Chlamydomonas_WWC_9-2016	Chlamy_WWC_44a_20160902	tr|A0A2K3D718|A0A2K3D718_CHLRE	1	39.7747162759	chlre	0.0029850746268656717	0.05263157894736842	0.06996020647734018	0.04570895522388059
chlre_Chlamydomonas_WWC_9-2016_virNOG_elut.tidy	Chlamydomonas_WWC_9-2016	Chlamy_WWC_44a_20160902	tr|A0A2K3D764|A0A2K3D764_CHLRE	1	83.2236342594	chlre	0.0029850746268656717	0.034482758620689655	0.035815348029224925	0.03447761194029851
chlre_Chlamydomonas_WWC_9-2016_virNOG_elut.tidy	Chlamydomonas_WWC_9-2016	Chlamy_WWC_44a_20160902	tr|A0A2K3D7D0|A0A2K3D7D0_CHLRE	1	30.3059376812	chlre	0.0029850746268656717	1	0.06040297700231567	0.4
chlre_Chlamydomonas_WWC_9-2016_virNOG_elut.tidy	Chlamydomonas_WWC_9-2016	Chlamy_WWC_44a_20160902	tr|A0A2K3D7D2|A0A2K3D7D2_CHLRE	1	407.909191569	chlre	0.0029850746268656717	1	1	0.5552238805970149
chlre_Chlamydomonas_WWC_9-2016_virNOG_elut.tidy	Chlamydomonas_WWC_9-2016	Chlamy_WWC_44a_20160902	tr|A0A2K3D7K5|A0A2K3D7K5_CHLRE	3	222.922052293	chlre	0.008955223880597015	1	1	1
chlre_Chlamydomonas_WWC_9-2016_virNOG_elut.tidy	Chlamydomonas_WWC_9-2016	Chlamy_WWC_44a_20160902	tr|A0A2K3D7L3|A0A2K3D7L3_CHLRE	1	5.87837722405	chlre	0.0029850746268656717	0.16666666666666666	0.08869421383657627	0.19154228855721392
chlre_Chlamydomonas_WWC_9-2016_virNOG_elut.tidy	Chlamydomonas_WWC_9-2016	Chlamy_WWC_44a_20160902	tr|A0A2K3D7N4|A0A2K3D7N4_CHLRE	6	352.034505128	chlre	0.01791044776119403	0.75	0.9104008274284551	0.5485074626865671
chlre_Chlamydomonas_WWC_9-2016_virNOG_elut.tidy	Chlamydomonas_WWC_9-2016	Chlamy_WWC_44a_20160902	tr|A0A2K3D7R0|A0A2K3D7R0_CHLRE	1	44.3012172425	chlre	0.0029850746268656717	0.125	0.05150744474065975	0.08880597014925373
chlre_Chlamydomonas_WWC_9-2016_virNOG_elut.tidy	Chlamydomonas_WWC_9-2016	Chlamy_WWC_44a_20160902	tr|A0A2K3D7Y0|A0A2K3D7Y0_CHLRE	1	45.8449604806	chlre	0.0029850746268656717	1	1	0.9432835820895522
chlre_Chlamydomonas_WWC_9-2016_virNOG_elut.tidy	Chlamydomonas_WWC_9-2016	Chlamy_WWC_44a_20160902	tr|A0A2K3D7Y7|A0A2K3D7Y7_CHLRE	2	322.63507178	chlre	0.005970149253731343	0.3333333333333333	0.28527614499687837	0.3144278606965174
chlre_Chlamydomonas_WWC_9-2016_virNOG_elut.tidy	Chlamydomonas_WWC_9-2016	Chlamy_WWC_44a_20160902	tr|A0A2K3D818|A0A2K3D818_CHLRE	9	548.635484379	chlre	0.026865671641791045	0.6	0.5196392954556867	0.4753157290470723
chlre_Chlamydomonas_WWC_9-2016_virNOG_elut.tidy	Chlamydomonas_WWC_9-2016	Chlamy_WWC_44a_20160902	tr|A0A2K3D829|A0A2K3D829_CHLRE	1	130.429758415	chlre	0.0029850746268656717	0.5	0.7895608434036316	0.5164179104477612
chlre_Chlamydomonas_WWC_9-2016_virNOG_elut.tidy	Chlamydomonas_WWC_9-2016	Chlamy_WWC_44a_20160902	tr|A0A2K3D849|A0A2K3D849_CHLRE	1	62.0272108166	chlre	0.0029850746268656717	0.07692307692307693	0.026874944095633922	0.06268656716417911
chlre_Chlamydomonas_WWC_9-2016_virNOG_elut.tidy	Chlamydomonas_WWC_9-2016	Chlamy_WWC_44a_20160902	tr|A0A2K3D850|A0A2K3D850_CHLRE	2	153.743942656	chlre	0.005970149253731343	0.6666666666666666	0.7666913654293023	0.7960199004975125
chlre_Chlamydomonas_WWC_9-2016_virNOG_elut.tidy	Chlamydomonas_WWC_9-2016	Chlamy_WWC_44a_20160902	tr|A0A2K3D862|A0A2K3D862_CHLRE	1	88.9393258708	chlre	0.0029850746268656717	0.3333333333333333	0.31293525119507687	0.3791044776119403
chlre_Chlamydomonas_WWC_9-2016_virNOG_elut.tidy	Chlamydomonas_WWC_9-2016	Chlamy_WWC_44a_20160902	tr|A0A2K3D8C1|A0A2K3D8C1_CHLRE	5	757.98821927	chlre	0.014925373134328358	0.4166666666666667	0.5330764039924476	0.27078891257995735
chlre_Chlamydomonas_WWC_9-2016_virNOG_elut.tidy	Chlamydomonas_WWC_9-2016	Chlamy_WWC_44a_20160902	tr|A0A2K3D8F0|A0A2K3D8F0_CHLRE	17	2147.05660044	chlre	0.050746268656716415	0.85	0.887455749697616	0.7053731343283582
chlre_Chlamydomonas_WWC_9-2016_virNOG_elut.tidy	Chlamydomonas_WWC_9-2016	Chlamy_WWC_44a_20160902	tr|A0A2K3D8H5|A0A2K3D8H5_CHLRE	1	171.031279986	chlre	0.0029850746268656717	1	0.9810752730341448	1
chlre_Chlamydomonas_WWC_9-2016_virNOG_elut.tidy	Chlamydomonas_WWC_9-2016	Chlamy_WWC_44a_20160902	tr|A0A2K3D8I0|A0A2K3D8I0_CHLRE	5	219.634203794	chlre	0.014925373134328358	0.05	0.039259865558201004	0.047564375922584876
chlre_Chlamydomonas_WWC_9-2016_virNOG_elut.tidy	Chlamydomonas_WWC_9-2016	Chlamy_WWC_44a_20160902	tr|A0A2K3D8L3|A0A2K3D8L3_CHLRE	1	13.9077176984	chlre	0.0029850746268656717	1	0.3407679106799257	0.5761194029850746
chlre_Chlamydomonas_WWC_9-2016_virNOG_elut.tidy	Chlamydomonas_WWC_9-2016	Chlamy_WWC_44a_20160902	tr|A0A2K3D8U2|A0A2K3D8U2_CHLRE	1	108.615123667	chlre	0.0029850746268656717	0.16666666666666666	0.0756997753166131	0.1128358208955224
chlre_Chlamydomonas_WWC_9-2016_virNOG_elut.tidy	Chlamydomonas_WWC_9-2016	Chlamy_WWC_44a_20160902	tr|A0A2K3D8W9|A0A2K3D8W9_CHLRE	1	146.422802529	chlre	0.0029850746268656717	0.5	0.5802327531621894	0.2626865671641791
chlre_Chlamydomonas_WWC_9-2016_virNOG_elut.tidy	Chlamydomonas_WWC_9-2016	Chlamy_WWC_44a_20160902	tr|A0A2K3D8X3|A0A2K3D8X3_CHLRE	4	482.987850609	chlre	0.011940298507462687	0.5714285714285714	0.058964810883155666	0.32
chlre_Chlamydomonas_WWC_9-2016_virNOG_elut.tidy	Chlamydomonas_WWC_9-2016	Chlamy_WWC_44a_20160902	tr|A0A2K3D937|A0A2K3D937_CHLRE	23	942.23736975	chlre	0.06865671641791045	0.7419354838709677	0.7981127483633778	0.5129060579455662
chlre_Chlamydomonas_WWC_9-2016_virNOG_elut.tidy	Chlamydomonas_WWC_9-2016	Chlamy_WWC_44a_20160902	tr|A0A2K3D970|A0A2K3D970_CHLRE	9	447.541624233	chlre	0.026865671641791045	0.16666666666666666	0.1388059328576319	0.18507462686567164
chlre_Chlamydomonas_WWC_9-2016_virNOG_elut.tidy	Chlamydomonas_WWC_9-2016	Chlamy_WWC_44a_20160902	tr|A0A2K3D9A8|A0A2K3D9A8_CHLRE	1	51.1745692704	chlre	0.0029850746268656717	0.043478260869565216	0.019822813169832903	0.0317975340687865
chlre_Chlamydomonas_WWC_9-2016_virNOG_elut.tidy	Chlamydomonas_WWC_9-2016	Chlamy_WWC_44a_20160902	tr|A0A2K3D9N2|A0A2K3D9N2_CHLRE	1	126.952741949	chlre	0.0029850746268656717	0.2	0.14037889189467143	0.10507462686567165
chlre_Chlamydomonas_WWC_9-2016_virNOG_elut.tidy	Chlamydomonas_WWC_9-2016	Chlamy_WWC_44a_20160902	tr|A0A2K3D9T6|A0A2K3D9T6_CHLRE	4	2162.37194775	chlre	0.011940298507462687	0.36363636363636365	0.364798800412429	0.362550881953867
chlre_Chlamydomonas_WWC_9-2016_virNOG_elut.tidy	Chlamydomonas_WWC_9-2016	Chlamy_WWC_44a_20160902	tr|A0A2K3D9V7|A0A2K3D9V7_CHLRE	2	136.505590459	chlre	0.005970149253731343	0.3333333333333333	0.6298562103676818	0.2626865671641791
chlre_Chlamydomonas_WWC_9-2016_virNOG_elut.tidy	Chlamydomonas_WWC_9-2016	Chlamy_WWC_44a_20160902	tr|A0A2K3DA82|A0A2K3DA82_CHLRE	2	17.0713574822	chlre	0.005970149253731343	1	0.7097259931355319	0.5492537313432836
chlre_Chlamydomonas_WWC_9-2016_virNOG_elut.tidy	Chlamydomonas_WWC_9-2016	Chlamy_WWC_44a_20160902	tr|A0A2K3DA85|A0A2K3DA85_CHLRE	4	359.768700462	chlre	0.011940298507462687	0.25	0.27471749451735467	0.13880597014925372
chlre_Chlamydomonas_WWC_9-2016_virNOG_elut.tidy	Chlamydomonas_WWC_9-2016	Chlamy_WWC_44a_20160902	tr|A0A2K3DAF1|A0A2K3DAF1_CHLRE	1	16.6959619586	chlre	0.0029850746268656717	1	0.37037291253606636	0.6925373134328359
chlre_Chlamydomonas_WWC_9-2016_virNOG_elut.tidy	Chlamydomonas_WWC_9-2016	Chlamy_WWC_44a_20160902	tr|A0A2K3DAH7|A0A2K3DAH7_CHLRE	1	53.6140468003	chlre	0.0029850746268656717	1	0.5446866731668907	0.2537313432835821
chlre_Chlamydomonas_WWC_9-2016_virNOG_elut.tidy	Chlamydomonas_WWC_9-2016	Chlamy_WWC_44a_20160902	tr|A0A2K3DAY4|A0A2K3DAY4_CHLRE	1	73.1167058385	chlre	0.0029850746268656717	0.1111111111111111	0.18310764300892238	0.0603648424543947
chlre_Chlamydomonas_WWC_9-2016_virNOG_elut.tidy	Chlamydomonas_WWC_9-2016	Chlamy_WWC_44a_20160902	tr|A0A2K3DB04|A0A2K3DB04_CHLRE	1	66.3011414513	chlre	0.0029850746268656717	0.1111111111111111	0.09259557553478671	0.13266998341625208
chlre_Chlamydomonas_WWC_9-2016_virNOG_elut.tidy	Chlamydomonas_WWC_9-2016	Chlamy_WWC_44a_20160902	tr|A0A2K3DB26|A0A2K3DB26_CHLRE	1	69.5879566584	chlre	0.0029850746268656717	1	0.36805063603506427	0.7313432835820894
chlre_Chlamydomonas_WWC_9-2016_virNOG_elut.tidy	Chlamydomonas_WWC_9-2016	Chlamy_WWC_44a_20160902	tr|A0A2K3DB37|A0A2K3DB37_CHLRE	4	20.1900746232	chlre	0.011940298507462687	1	0.9889238752227293	0.5054726368159204
chlre_Chlamydomonas_WWC_9-2016_virNOG_elut.tidy	Chlamydomonas_WWC_9-2016	Chlamy_WWC_44a_20160902	tr|A0A2K3DB47|A0A2K3DB47_CHLRE	9	1176.5813436	chlre	0.026865671641791045	0.36	0.32135818215053874	0.14216417910447762
chlre_Chlamydomonas_WWC_9-2016_virNOG_elut.tidy	Chlamydomonas_WWC_9-2016	Chlamy_WWC_44a_20160902	tr|A0A2K3DBE6|A0A2K3DBE6_CHLRE	1	135.136392665	chlre	0.0029850746268656717	0.16666666666666666	0.23336705562227616	0.11542288557213931
chlre_Chlamydomonas_WWC_9-2016_virNOG_elut.tidy	Chlamydomonas_WWC_9-2016	Chlamy_WWC_44a_20160902	tr|A0A2K3DBE7|A0A2K3DBE7_CHLRE	1	31.3233167154	chlre	0.0029850746268656717	0.5	0.4207328313200118	0.2880597014925373
chlre_Chlamydomonas_WWC_9-2016_virNOG_elut.tidy	Chlamydomonas_WWC_9-2016	Chlamy_WWC_44a_20160902	tr|A0A2K3DBG2|A0A2K3DBG2_CHLRE	1	190.86938151	chlre	0.0029850746268656717	1	1	0.746268656716418
chlre_Chlamydomonas_WWC_9-2016_virNOG_elut.tidy	Chlamydomonas_WWC_9-2016	Chlamy_WWC_44a_20160902	tr|A0A2K3DBH1|A0A2K3DBH1_CHLRE	1	44.7140601272	chlre	0.0029850746268656717	1	1	1
chlre_Chlamydomonas_WWC_9-2016_virNOG_elut.tidy	Chlamydomonas_WWC_9-2016	Chlamy_WWC_44a_20160902	tr|A0A2K3DBK7|A0A2K3DBK7_CHLRE	1	66.5641055161	chlre	0.0029850746268656717	0.07692307692307693	0.07884822890120877	0.05074626865671642
chlre_Chlamydomonas_WWC_9-2016_virNOG_elut.tidy	Chlamydomonas_WWC_9-2016	Chlamy_WWC_44a_20160902	tr|A0A2K3DBX2|A0A2K3DBX2_CHLRE	1	575.779512715	chlre	0.0029850746268656717	0.5	0.4379317469224978	0.2746268656716418
chlre_Chlamydomonas_WWC_9-2016_virNOG_elut.tidy	Chlamydomonas_WWC_9-2016	Chlamy_WWC_44a_20160902	tr|A0A2K3DC13|A0A2K3DC13_CHLRE	6	451.300048725	chlre	0.01791044776119403	0.23076923076923078	0.3174208416328207	0.2067842605156038
chlre_Chlamydomonas_WWC_9-2016_virNOG_elut.tidy	Chlamydomonas_WWC_9-2016	Chlamy_WWC_44a_20160902	tr|A0A2K3DC45|A0A2K3DC45_CHLRE	2	123.649807782	chlre	0.005970149253731343	1	1	1
chlre_Chlamydomonas_WWC_9-2016_virNOG_elut.tidy	Chlamydomonas_WWC_9-2016	Chlamy_WWC_44a_20160902	tr|A0A2K3DC58|A0A2K3DC58_CHLRE	1	58.0435755589	chlre	0.0029850746268656717	0.5	0.293920876662502	0.29253731343283584
chlre_Chlamydomonas_WWC_9-2016_virNOG_elut.tidy	Chlamydomonas_WWC_9-2016	Chlamy_WWC_44a_20160902	tr|A0A2K3DC73|A0A2K3DC73_CHLRE	1	153.849932352	chlre	0.0029850746268656717	1	1	0.6865671641791045
chlre_Chlamydomonas_WWC_9-2016_virNOG_elut.tidy	Chlamydomonas_WWC_9-2016	Chlamy_WWC_44a_20160902	tr|A0A2K3DCE1|A0A2K3DCE1_CHLRE	1	84.8654610577	chlre	0.0029850746268656717	0.08333333333333333	0.04564815550013715	0.06840796019900497
chlre_Chlamydomonas_WWC_9-2016_virNOG_elut.tidy	Chlamydomonas_WWC_9-2016	Chlamy_WWC_44a_20160902	tr|A0A2K3DCH9|A0A2K3DCH9_CHLRE	4	75.1519444306	chlre	0.011940298507462687	0.018691588785046728	0.004189801872980149	0.021481378155949228
chlre_Chlamydomonas_WWC_9-2016_virNOG_elut.tidy	Chlamydomonas_WWC_9-2016	Chlamy_WWC_44a_20160902	tr|A0A2K3DCJ8|A0A2K3DCJ8_CHLRE	1	33.042085044	chlre	0.0029850746268656717	1	0.24048071726937875	0.5850746268656717
chlre_Chlamydomonas_WWC_9-2016_virNOG_elut.tidy	Chlamydomonas_WWC_9-2016	Chlamy_WWC_44a_20160902	tr|A0A2K3DCP8|A0A2K3DCP8_CHLRE	1	24.7673175064	chlre	0.0029850746268656717	0.5	0.4919374532507627	0.40746268656716417
chlre_Chlamydomonas_WWC_9-2016_virNOG_elut.tidy	Chlamydomonas_WWC_9-2016	Chlamy_WWC_44a_20160902	tr|A0A2K3DCQ7|A0A2K3DCQ7_CHLRE	1	26.4417608637	chlre	0.0029850746268656717	0.2	0.11184230259307733	0.18955223880597016
chlre_Chlamydomonas_WWC_9-2016_virNOG_elut.tidy	Chlamydomonas_WWC_9-2016	Chlamy_WWC_44a_20160902	tr|A0A2K3DCR6|A0A2K3DCR6_CHLRE	61	2618.00822045	chlre	0.18208955223880596	0.648936170212766	0.7789137753624522	0.5908224833280407
chlre_Chlamydomonas_WWC_9-2016_virNOG_elut.tidy	Chlamydomonas_WWC_9-2016	Chlamy_WWC_44a_20160902	tr|A0A2K3DCU6|A0A2K3DCU6_CHLRE	3	25.393480747	chlre	0.008955223880597015	0.42857142857142855	0.43034941029268353	0.40426439232409384
chlre_Chlamydomonas_WWC_9-2016_virNOG_elut.tidy	Chlamydomonas_WWC_9-2016	Chlamy_WWC_44a_20160902	tr|A0A2K3DCU8|A0A2K3DCU8_CHLRE	49	1177.73962996	chlre	0.14626865671641792	1	1	0.7963515754560531
chlre_Chlamydomonas_WWC_9-2016_virNOG_elut.tidy	Chlamydomonas_WWC_9-2016	Chlamy_WWC_44a_20160902	tr|A0A2K3DCV5|A0A2K3DCV5_CHLRE	1	58.9710134248	chlre	0.0029850746268656717	0.5	0.5946617550572452	0.4552238805970149
chlre_Chlamydomonas_WWC_9-2016_virNOG_elut.tidy	Chlamydomonas_WWC_9-2016	Chlamy_WWC_44a_20160902	tr|A0A2K3DCW5|A0A2K3DCW5_CHLRE	1	27.7767275825	chlre	0.0029850746268656717	1	0.5568396459902307	0.8119402985074627
chlre_Chlamydomonas_WWC_9-2016_virNOG_elut.tidy	Chlamydomonas_WWC_9-2016	Chlamy_WWC_44a_20160902	tr|A0A2K3DCX4|A0A2K3DCX4_CHLRE	28	3691.64755601	chlre	0.08358208955223881	0.5714285714285714	0.7331288883597509	0.5202558635394456
chlre_Chlamydomonas_WWC_9-2016_virNOG_elut.tidy	Chlamydomonas_WWC_9-2016	Chlamy_WWC_44a_20160902	tr|A0A2K3DCZ1|A0A2K3DCZ1_CHLRE	4	737.781992098	chlre	0.011940298507462687	0.125	0.12606896695366063	0.11232725262576009
chlre_Chlamydomonas_WWC_9-2016_virNOG_elut.tidy	Chlamydomonas_WWC_9-2016	Chlamy_WWC_44a_20160902	tr|A0A2K3DD48|A0A2K3DD48_CHLRE	2	203.677106539	chlre	0.005970149253731343	1	1	1
chlre_Chlamydomonas_WWC_9-2016_virNOG_elut.tidy	Chlamydomonas_WWC_9-2016	Chlamy_WWC_44a_20160902	tr|A0A2K3DD56|A0A2K3DD56_CHLRE	2	141.660038842	chlre	0.005970149253731343	0.09090909090909091	0.07244481010304717	0.04738805970149254
chlre_Chlamydomonas_WWC_9-2016_virNOG_elut.tidy	Chlamydomonas_WWC_9-2016	Chlamy_WWC_44a_20160902	tr|A0A2K3DD77|A0A2K3DD77_CHLRE	8	1216.65200285	chlre	0.023880597014925373	0.25	0.27401083536024357	0.18283582089552236
chlre_Chlamydomonas_WWC_9-2016_virNOG_elut.tidy	Chlamydomonas_WWC_9-2016	Chlamy_WWC_44a_20160902	tr|A0A2K3DD78|A0A2K3DD78_CHLRE	1	115.457869278	chlre	0.0029850746268656717	1	1	0.6746268656716418
chlre_Chlamydomonas_WWC_9-2016_virNOG_elut.tidy	Chlamydomonas_WWC_9-2016	Chlamy_WWC_44a_20160902	tr|A0A2K3DDA0|A0A2K3DDA0_CHLRE	11	851.539082709	chlre	0.03283582089552239	0.09565217391304348	0.03629156887477867	0.03626216742375081
chlre_Chlamydomonas_WWC_9-2016_virNOG_elut.tidy	Chlamydomonas_WWC_9-2016	Chlamy_WWC_44a_20160902	tr|A0A2K3DDF4|A0A2K3DDF4_CHLRE	1	150.236848768	chlre	0.0029850746268656717	0.2	0.24516647324975618	0.1217910447761194
chlre_Chlamydomonas_WWC_9-2016_virNOG_elut.tidy	Chlamydomonas_WWC_9-2016	Chlamy_WWC_44a_20160902	tr|A0A2K3DDG9|A0A2K3DDG9_CHLRE	1	61.6121235455	chlre	0.0029850746268656717	0.5	0.42591987294522815	0.40746268656716417
chlre_Chlamydomonas_WWC_9-2016_virNOG_elut.tidy	Chlamydomonas_WWC_9-2016	Chlamy_WWC_44a_20160902	tr|A0A2K3DDL6|A0A2K3DDL6_CHLRE	2	61.2731963432	chlre	0.005970149253731343	0.25	0.23224106568509853	0.14925373134328357
chlre_Chlamydomonas_WWC_9-2016_virNOG_elut.tidy	Chlamydomonas_WWC_9-2016	Chlamy_WWC_44a_20160902	tr|A0A2K3DDM6|A0A2K3DDM6_CHLRE	1	32.6833187726	chlre	0.0029850746268656717	0.058823529411764705	0.04502762377906596	0.039683933274802456
chlre_Chlamydomonas_WWC_9-2016_virNOG_elut.tidy	Chlamydomonas_WWC_9-2016	Chlamy_WWC_44a_20160902	tr|A0A2K3DDP7|A0A2K3DDP7_CHLRE	1	27.6657363584	chlre	0.0029850746268656717	0.5	0.569394320588813	0.2537313432835821
chlre_Chlamydomonas_WWC_9-2016_virNOG_elut.tidy	Chlamydomonas_WWC_9-2016	Chlamy_WWC_44a_20160902	tr|A0A2K3DDQ5|A0A2K3DDQ5_CHLRE	15	535.425023745	chlre	0.04477611940298507	1	1	0.9432835820895521
chlre_Chlamydomonas_WWC_9-2016_virNOG_elut.tidy	Chlamydomonas_WWC_9-2016	Chlamy_WWC_44a_20160902	tr|A0A2K3DE01|A0A2K3DE01_CHLRE	3	149.480587861	chlre	0.008955223880597015	0.6	0.5452921622621162	0.2537313432835821
chlre_Chlamydomonas_WWC_9-2016_virNOG_elut.tidy	Chlamydomonas_WWC_9-2016	Chlamy_WWC_44a_20160902	tr|A0A2K3DE04|A0A2K3DE04_CHLRE	1	93.4036333214	chlre	0.0029850746268656717	0.3333333333333333	0.44547171679132813	0.2885572139303483
chlre_Chlamydomonas_WWC_9-2016_virNOG_elut.tidy	Chlamydomonas_WWC_9-2016	Chlamy_WWC_44a_20160902	tr|A0A2K3DE30|A0A2K3DE30_CHLRE	3	111.58190459	chlre	0.008955223880597015	0.3333333333333333	0.1820220657503732	0.2955223880597015
chlre_Chlamydomonas_WWC_9-2016_virNOG_elut.tidy	Chlamydomonas_WWC_9-2016	Chlamy_WWC_44a_20160902	tr|A0A2K3DE76|A0A2K3DE76_CHLRE	8	2421.97925901	chlre	0.023880597014925373	1	1	1
chlre_Chlamydomonas_WWC_9-2016_virNOG_elut.tidy	Chlamydomonas_WWC_9-2016	Chlamy_WWC_44a_20160902	tr|A0A2K3DE83|A0A2K3DE83_CHLRE	4	130.564451735	chlre	0.011940298507462687	1	0.9958862899376348	0.7582089552238807
chlre_Chlamydomonas_WWC_9-2016_virNOG_elut.tidy	Chlamydomonas_WWC_9-2016	Chlamy_WWC_44a_20160902	tr|A0A2K3DEB8|A0A2K3DEB8_CHLRE	1	159.938753532	chlre	0.0029850746268656717	1	0.928103221796364	0.6895522388059702
chlre_Chlamydomonas_WWC_9-2016_virNOG_elut.tidy	Chlamydomonas_WWC_9-2016	Chlamy_WWC_44a_20160902	tr|A0A2K3DEF3|A0A2K3DEF3_CHLRE	1	30.609870496	chlre	0.0029850746268656717	1	0.8278126624740821	0.8149253731343283
chlre_Chlamydomonas_WWC_9-2016_virNOG_elut.tidy	Chlamydomonas_WWC_9-2016	Chlamy_WWC_44a_20160902	tr|A0A2K3DEK7|A0A2K3DEK7_CHLRE	2	93.2533263948	chlre	0.005970149253731343	0.125	0.045868294009265835	0.04613297150610583
chlre_Chlamydomonas_WWC_9-2016_virNOG_elut.tidy	Chlamydomonas_WWC_9-2016	Chlamy_WWC_44a_20160902	tr|A0A2K3DEL8|A0A2K3DEL8_CHLRE	1	352.214850674	chlre	0.0029850746268656717	1	1	1
chlre_Chlamydomonas_WWC_9-2016_virNOG_elut.tidy	Chlamydomonas_WWC_9-2016	Chlamy_WWC_44a_20160902	tr|A0A2K3DEM9|A0A2K3DEM9_CHLRE	3	232.04228996	chlre	0.008955223880597015	0.23076923076923078	0.25107193449342324	0.16656716417910447
chlre_Chlamydomonas_WWC_9-2016_virNOG_elut.tidy	Chlamydomonas_WWC_9-2016	Chlamy_WWC_44a_20160902	tr|A0A2K3DEP4|A0A2K3DEP4_CHLRE	4	649.927032282	chlre	0.011940298507462687	0.125	0.12276964137223366	0.11371712864250179
chlre_Chlamydomonas_WWC_9-2016_virNOG_elut.tidy	Chlamydomonas_WWC_9-2016	Chlamy_WWC_44a_20160902	tr|A0A2K3DEP8|A0A2K3DEP8_CHLRE	3	102.050022704	chlre	0.008955223880597015	0.2	0.1982066152576214	0.12812858783008038
chlre_Chlamydomonas_WWC_9-2016_virNOG_elut.tidy	Chlamydomonas_WWC_9-2016	Chlamy_WWC_44a_20160902	tr|A0A2K3DEQ6|A0A2K3DEQ6_CHLRE	11	2283.92540043	chlre	0.03283582089552239	0.7333333333333333	0.23104138703325905	0.46334991708126033
chlre_Chlamydomonas_WWC_9-2016_virNOG_elut.tidy	Chlamydomonas_WWC_9-2016	Chlamy_WWC_44a_20160902	tr|A0A2K3DER4|A0A2K3DER4_CHLRE	17	1335.46771226	chlre	0.050746268656716415	1	1	0.9923714759535653
chlre_Chlamydomonas_WWC_9-2016_virNOG_elut.tidy	Chlamydomonas_WWC_9-2016	Chlamy_WWC_44a_20160902	tr|A0A2K3DER8|A0A2K3DER8_CHLRE	7	824.767301467	chlre	0.020895522388059702	0.3684210526315789	0.5280892268161471	0.2199528672427337
chlre_Chlamydomonas_WWC_9-2016_virNOG_elut.tidy	Chlamydomonas_WWC_9-2016	Chlamy_WWC_44a_20160902	tr|A0A2K3DEU4|A0A2K3DEU4_CHLRE	1	157.190664983	chlre	0.0029850746268656717	1	1	0.6238805970149254
chlre_Chlamydomonas_WWC_9-2016_virNOG_elut.tidy	Chlamydomonas_WWC_9-2016	Chlamy_WWC_44a_20160902	tr|A0A2K3DEW1|A0A2K3DEW1_CHLRE	5	490.166688405	chlre	0.014925373134328358	0.5555555555555556	0.5694950924894591	0.48092868988391374
chlre_Chlamydomonas_WWC_9-2016_virNOG_elut.tidy	Chlamydomonas_WWC_9-2016	Chlamy_WWC_44a_20160902	tr|A0A2K3DEX7|A0A2K3DEX7_CHLRE	7	515.005737272	chlre	0.020895522388059702	0.7777777777777778	0.9383778079439232	0.8532338308457712
chlre_Chlamydomonas_WWC_9-2016_virNOG_elut.tidy	Chlamydomonas_WWC_9-2016	Chlamy_WWC_44a_20160902	tr|A0A2K3DEY0|A0A2K3DEY0_CHLRE	1	77.057617924	chlre	0.0029850746268656717	0.25	0.22538379574231754	0.10597014925373134
chlre_Chlamydomonas_WWC_9-2016_virNOG_elut.tidy	Chlamydomonas_WWC_9-2016	Chlamy_WWC_44a_20160902	tr|A0A2K3DEY4|A0A2K3DEY4_CHLRE	4	485.23451197	chlre	0.011940298507462687	0.5714285714285714	0.5861081534086219	0.41791044776119407
chlre_Chlamydomonas_WWC_9-2016_virNOG_elut.tidy	Chlamydomonas_WWC_9-2016	Chlamy_WWC_44a_20160902	tr|A0A2K3DEZ2|A0A2K3DEZ2_CHLRE	1	99.0883461119	chlre	0.0029850746268656717	0.125	0.16866714977411046	0.10373134328358209
chlre_Chlamydomonas_WWC_9-2016_virNOG_elut.tidy	Chlamydomonas_WWC_9-2016	Chlamy_WWC_44a_20160902	tr|A0A2K3DF28|A0A2K3DF28_CHLRE	1	92.0341038398	chlre	0.0029850746268656717	0.5	0.5215575309333226	0.2626865671641791
chlre_Chlamydomonas_WWC_9-2016_virNOG_elut.tidy	Chlamydomonas_WWC_9-2016	Chlamy_WWC_44a_20160902	tr|A0A2K3DF93|A0A2K3DF93_CHLRE	1	272.895498214	chlre	0.0029850746268656717	0.1	0.20850869678793946	0.11522388059701494
chlre_Chlamydomonas_WWC_9-2016_virNOG_elut.tidy	Chlamydomonas_WWC_9-2016	Chlamy_WWC_44a_20160902	tr|A0A2K3DFC7|A0A2K3DFC7_CHLRE	1	44.0820592773	chlre	0.0029850746268656717	0.5	0.2966895505193277	0.40746268656716417
chlre_Chlamydomonas_WWC_9-2016_virNOG_elut.tidy	Chlamydomonas_WWC_9-2016	Chlamy_WWC_44a_20160902	tr|A0A2K3DFE0|A0A2K3DFE0_CHLRE	2	288.028231469	chlre	0.005970149253731343	0.14285714285714285	0.09338930309032617	0.14243070362473348
chlre_Chlamydomonas_WWC_9-2016_virNOG_elut.tidy	Chlamydomonas_WWC_9-2016	Chlamy_WWC_44a_20160902	tr|A0A2K3DFF6|A0A2K3DFF6_CHLRE	1	41.308684687	chlre	0.0029850746268656717	0.5	0.33469473985694986	0.3880597014925373
chlre_Chlamydomonas_WWC_9-2016_virNOG_elut.tidy	Chlamydomonas_WWC_9-2016	Chlamy_WWC_44a_20160902	tr|A0A2K3DFK4|A0A2K3DFK4_CHLRE	3	44.9509934683	chlre	0.008955223880597015	0.3333333333333333	0.30779490505724383	0.24378109452736318
chlre_Chlamydomonas_WWC_9-2016_virNOG_elut.tidy	Chlamydomonas_WWC_9-2016	Chlamy_WWC_44a_20160902	tr|A0A2K3DFT8|A0A2K3DFT8_CHLRE	13	912.250665457	chlre	0.03880597014925373	0.5652173913043478	0.599788149496077	0.5146009085009733
chlre_Chlamydomonas_WWC_9-2016_virNOG_elut.tidy	Chlamydomonas_WWC_9-2016	Chlamy_WWC_44a_20160902	tr|A0A2K3DFU1|A0A2K3DFU1_CHLRE	1	61.3787098425	chlre	0.0029850746268656717	1	1	0.7313432835820894
chlre_Chlamydomonas_WWC_9-2016_virNOG_elut.tidy	Chlamydomonas_WWC_9-2016	Chlamy_WWC_44a_20160902	tr|A0A2K3DFV7|A0A2K3DFV7_CHLRE	1	99.4188355779	chlre	0.0029850746268656717	1	1	0.3791044776119403
chlre_Chlamydomonas_WWC_9-2016_virNOG_elut.tidy	Chlamydomonas_WWC_9-2016	Chlamy_WWC_44a_20160902	tr|A0A2K3DFX9|A0A2K3DFX9_CHLRE	1	37.8935715579	chlre	0.0029850746268656717	0.5	1	0.4552238805970149
chlre_Chlamydomonas_WWC_9-2016_virNOG_elut.tidy	Chlamydomonas_WWC_9-2016	Chlamy_WWC_44a_20160902	tr|A0A2K3DG19|A0A2K3DG19_CHLRE	2	35.0351903394	chlre	0.005970149253731343	0.6666666666666666	0.38233708087252105	0.4875621890547264
chlre_Chlamydomonas_WWC_9-2016_virNOG_elut.tidy	Chlamydomonas_WWC_9-2016	Chlamy_WWC_44a_20160902	tr|A0A2K3DG65|A0A2K3DG65_CHLRE	1	138.256334883	chlre	0.0029850746268656717	0.5	1	0.3791044776119403
chlre_Chlamydomonas_WWC_9-2016_virNOG_elut.tidy	Chlamydomonas_WWC_9-2016	Chlamy_WWC_44a_20160902	tr|A0A2K3DG75|A0A2K3DG75_CHLRE	1	236.497114227	chlre	0.0029850746268656717	0.07692307692307693	0.11515771664141783	0.09054726368159204
chlre_Chlamydomonas_WWC_9-2016_virNOG_elut.tidy	Chlamydomonas_WWC_9-2016	Chlamy_WWC_44a_20160902	tr|A0A2K3DG82|A0A2K3DG82_CHLRE	1	245.817197546	chlre	0.0029850746268656717	0.14285714285714285	0.15637772838205227	0.0845771144278607
chlre_Chlamydomonas_WWC_9-2016_virNOG_elut.tidy	Chlamydomonas_WWC_9-2016	Chlamy_WWC_44a_20160902	tr|A0A2K3DGE6|A0A2K3DGE6_CHLRE	2	58.8453904504	chlre	0.005970149253731343	0.4	0.40715579625628523	0.3641791044776119
chlre_Chlamydomonas_WWC_9-2016_virNOG_elut.tidy	Chlamydomonas_WWC_9-2016	Chlamy_WWC_44a_20160902	tr|A0A2K3DGF0|A0A2K3DGF0_CHLRE	13	753.614758742	chlre	0.03880597014925373	0.5909090909090909	0.546150565752464	0.4592039800995025
chlre_Chlamydomonas_WWC_9-2016_virNOG_elut.tidy	Chlamydomonas_WWC_9-2016	Chlamy_WWC_44a_20160902	tr|A0A2K3DGG6|A0A2K3DGG6_CHLRE	1	16.0424889561	chlre	0.0029850746268656717	0.5	0.20450527945278069	0.3791044776119403
chlre_Chlamydomonas_WWC_9-2016_virNOG_elut.tidy	Chlamydomonas_WWC_9-2016	Chlamy_WWC_44a_20160902	tr|A0A2K3DGH0|A0A2K3DGH0_CHLRE	50	3376.05952402	chlre	0.14925373134328357	0.5747126436781609	0.5588227495499654	0.42031223194372963
chlre_Chlamydomonas_WWC_9-2016_virNOG_elut.tidy	Chlamydomonas_WWC_9-2016	Chlamy_WWC_44a_20160902	tr|A0A2K3DGJ8|A0A2K3DGJ8_CHLRE	6	389.204907131	chlre	0.01791044776119403	0.5	0.5298845522530263	0.5970149253731344
chlre_Chlamydomonas_WWC_9-2016_virNOG_elut.tidy	Chlamydomonas_WWC_9-2016	Chlamy_WWC_44a_20160902	tr|A0A2K3DGL7|A0A2K3DGL7_CHLRE	1	37.874333508	chlre	0.0029850746268656717	0.3333333333333333	0.23394659242144117	0.191044776119403
chlre_Chlamydomonas_WWC_9-2016_virNOG_elut.tidy	Chlamydomonas_WWC_9-2016	Chlamy_WWC_44a_20160902	tr|A0A2K3DGM3|A0A2K3DGM3_CHLRE	1	31.733037363	chlre	0.0029850746268656717	0.3333333333333333	0.19065811404468155	0.19900497512437812
chlre_Chlamydomonas_WWC_9-2016_virNOG_elut.tidy	Chlamydomonas_WWC_9-2016	Chlamy_WWC_44a_20160902	tr|A0A2K3DGM5|A0A2K3DGM5_CHLRE	1	19.4980748125	chlre	0.0029850746268656717	0.5	0.1469604383313087	0.29253731343283584
chlre_Chlamydomonas_WWC_9-2016_virNOG_elut.tidy	Chlamydomonas_WWC_9-2016	Chlamy_WWC_44a_20160902	tr|A0A2K3DGM8|A0A2K3DGM8_CHLRE	1	17.1069218724	chlre	0.0029850746268656717	1	0.18157526791142822	0.8656716417910448
chlre_Chlamydomonas_WWC_9-2016_virNOG_elut.tidy	Chlamydomonas_WWC_9-2016	Chlamy_WWC_44a_20160902	tr|A0A2K3DGN8|A0A2K3DGN8_CHLRE	2	127.550100937	chlre	0.005970149253731343	0.2222222222222222	0.2542691642321336	0.1263681592039801
chlre_Chlamydomonas_WWC_9-2016_virNOG_elut.tidy	Chlamydomonas_WWC_9-2016	Chlamy_WWC_44a_20160902	tr|A0A2K3DGX7|A0A2K3DGX7_CHLRE	1	85.4917744234	chlre	0.0029850746268656717	1	0.6422063321375976	0.5253731343283582
chlre_Chlamydomonas_WWC_9-2016_virNOG_elut.tidy	Chlamydomonas_WWC_9-2016	Chlamy_WWC_44a_20160902	tr|A0A2K3DGX8|A0A2K3DGX8_CHLRE	1	51.8394452402	chlre	0.0029850746268656717	1	1	0.5432835820895522
chlre_Chlamydomonas_WWC_9-2016_virNOG_elut.tidy	Chlamydomonas_WWC_9-2016	Chlamy_WWC_44a_20160902	tr|A0A2K3DGY4|A0A2K3DGY4_CHLRE	1	124.752227755	chlre	0.0029850746268656717	1	1	0.7104477611940299
chlre_Chlamydomonas_WWC_9-2016_virNOG_elut.tidy	Chlamydomonas_WWC_9-2016	Chlamy_WWC_44a_20160902	tr|A0A2K3DGZ7|A0A2K3DGZ7_CHLRE	12	1123.18222676	chlre	0.03582089552238806	0.2727272727272727	0.417284107090751	0.22502870264064295
chlre_Chlamydomonas_WWC_9-2016_virNOG_elut.tidy	Chlamydomonas_WWC_9-2016	Chlamy_WWC_44a_20160902	tr|A0A2K3DGZ9|A0A2K3DGZ9_CHLRE	1	108.424737824	chlre	0.0029850746268656717	1	1	0.9432835820895522
chlre_Chlamydomonas_WWC_9-2016_virNOG_elut.tidy	Chlamydomonas_WWC_9-2016	Chlamy_WWC_44a_20160902	tr|A0A2K3DH09|A0A2K3DH09_CHLRE	1	29.5901868489	chlre	0.0029850746268656717	0.07142857142857142	0.025529851087576324	0.04904051172707889
chlre_Chlamydomonas_WWC_9-2016_virNOG_elut.tidy	Chlamydomonas_WWC_9-2016	Chlamy_WWC_44a_20160902	tr|A0A2K3DH11|A0A2K3DH11_CHLRE	1	48.8841017848	chlre	0.0029850746268656717	0.5	0.22987276089085174	0.3791044776119403
chlre_Chlamydomonas_WWC_9-2016_virNOG_elut.tidy	Chlamydomonas_WWC_9-2016	Chlamy_WWC_44a_20160902	tr|A0A2K3DH15|A0A2K3DH15_CHLRE	3	347.536958651	chlre	0.008955223880597015	1	1	1
chlre_Chlamydomonas_WWC_9-2016_virNOG_elut.tidy	Chlamydomonas_WWC_9-2016	Chlamy_WWC_44a_20160902	tr|A0A2K3DHA3|A0A2K3DHA3_CHLRE	1	310.992020756	chlre	0.0029850746268656717	1	1	1
chlre_Chlamydomonas_WWC_9-2016_virNOG_elut.tidy	Chlamydomonas_WWC_9-2016	Chlamy_WWC_44a_20160902	tr|A0A2K3DHD4|A0A2K3DHD4_CHLRE	1	62.1344797893	chlre	0.0029850746268656717	1	1	0.5253731343283582
chlre_Chlamydomonas_WWC_9-2016_virNOG_elut.tidy	Chlamydomonas_WWC_9-2016	Chlamy_WWC_44a_20160902	tr|A0A2K3DHI4|A0A2K3DHI4_CHLRE	2	151.426606985	chlre	0.005970149253731343	1	1	1
chlre_Chlamydomonas_WWC_9-2016_virNOG_elut.tidy	Chlamydomonas_WWC_9-2016	Chlamy_WWC_44a_20160902	tr|A0A2K3DHS0|A0A2K3DHS0_CHLRE	1	84.9705576039	chlre	0.0029850746268656717	1	0.6450581295799932	0.5432835820895522
chlre_Chlamydomonas_WWC_9-2016_virNOG_elut.tidy	Chlamydomonas_WWC_9-2016	Chlamy_WWC_44a_20160902	tr|A0A2K3DHT9|A0A2K3DHT9_CHLRE	12	886.465518797	chlre	0.03582089552238806	1	1	1
chlre_Chlamydomonas_WWC_9-2016_virNOG_elut.tidy	Chlamydomonas_WWC_9-2016	Chlamy_WWC_44a_20160902	tr|A0A2K3DHV6|A0A2K3DHV6_CHLRE	1	31.0091579505	chlre	0.0029850746268656717	0.3333333333333333	0.19327599029231612	0.22885572139303484
chlre_Chlamydomonas_WWC_9-2016_virNOG_elut.tidy	Chlamydomonas_WWC_9-2016	Chlamy_WWC_44a_20160902	tr|A0A2K3DHW4|A0A2K3DHW4_CHLRE	1	35.4776242322	chlre	0.0029850746268656717	0.16666666666666666	0.23268362653710029	0.1218905472636816
chlre_Chlamydomonas_WWC_9-2016_virNOG_elut.tidy	Chlamydomonas_WWC_9-2016	Chlamy_WWC_44a_20160902	tr|A0A2K3DI23|A0A2K3DI23_CHLRE	1	115.511321995	chlre	0.0029850746268656717	0.16666666666666666	0.10297757353513312	0.11104477611940299
chlre_Chlamydomonas_WWC_9-2016_virNOG_elut.tidy	Chlamydomonas_WWC_9-2016	Chlamy_WWC_44a_20160902	tr|A0A2K3DI73|A0A2K3DI73_CHLRE	1	125.971304899	chlre	0.0029850746268656717	0.125	0.1989731543970964	0.11855010660980811
chlre_Chlamydomonas_WWC_9-2016_virNOG_elut.tidy	Chlamydomonas_WWC_9-2016	Chlamy_WWC_44a_20160902	tr|A0A2K3DI87|A0A2K3DI87_CHLRE	9	870.202481549	chlre	0.026865671641791045	0.6923076923076923	0.7436426896242394	0.48742004264392325
chlre_Chlamydomonas_WWC_9-2016_virNOG_elut.tidy	Chlamydomonas_WWC_9-2016	Chlamy_WWC_44a_20160902	tr|A0A2K3DII2|A0A2K3DII2_CHLRE	17	1382.3895508	chlre	0.050746268656716415	0.5483870967741935	0.6353389435148672	0.49927780452575826
chlre_Chlamydomonas_WWC_9-2016_virNOG_elut.tidy	Chlamydomonas_WWC_9-2016	Chlamy_WWC_44a_20160902	tr|A0A2K3DIK8|A0A2K3DIK8_CHLRE	1	113.411116141	chlre	0.0029850746268656717	1	0.800025772623531	1
chlre_Chlamydomonas_WWC_9-2016_virNOG_elut.tidy	Chlamydomonas_WWC_9-2016	Chlamy_WWC_44a_20160902	tr|A0A2K3DIL5|A0A2K3DIL5_CHLRE	3	55.1220518535	chlre	0.008955223880597015	1	0.2981439110611876	1
chlre_Chlamydomonas_WWC_9-2016_virNOG_elut.tidy	Chlamydomonas_WWC_9-2016	Chlamy_WWC_44a_20160902	tr|A0A2K3DIR4|A0A2K3DIR4_CHLRE	7	305.964135821	chlre	0.020895522388059702	1	1	0.8845771144278607
chlre_Chlamydomonas_WWC_9-2016_virNOG_elut.tidy	Chlamydomonas_WWC_9-2016	Chlamy_WWC_44a_20160902	tr|A0A2K3DIY3|A0A2K3DIY3_CHLRE	1	11.5700374895	chlre	0.0029850746268656717	1	0.13823035876400755	0.564179104477612
chlre_Chlamydomonas_WWC_9-2016_virNOG_elut.tidy	Chlamydomonas_WWC_9-2016	Chlamy_WWC_44a_20160902	tr|A0A2K3DIZ4|A0A2K3DIZ4_CHLRE	6	470.535481861	chlre	0.01791044776119403	0.18181818181818182	0.18505167721983884	0.0689280868385346
chlre_Chlamydomonas_WWC_9-2016_virNOG_elut.tidy	Chlamydomonas_WWC_9-2016	Chlamy_WWC_44a_20160902	tr|A0A2K3DJ01|A0A2K3DJ01_CHLRE	2	164.344252132	chlre	0.005970149253731343	0.3333333333333333	0.34568138503376955	0.15164179104477613
chlre_Chlamydomonas_WWC_9-2016_virNOG_elut.tidy	Chlamydomonas_WWC_9-2016	Chlamy_WWC_44a_20160902	tr|A0A2K3DJ22|A0A2K3DJ22_CHLRE	30	907.097894119	chlre	0.08955223880597014	0.24193548387096775	0.11927223980518481	0.20424194815396698
chlre_Chlamydomonas_WWC_9-2016_virNOG_elut.tidy	Chlamydomonas_WWC_9-2016	Chlamy_WWC_44a_20160902	tr|A0A2K3DJ56|A0A2K3DJ56_CHLRE	1	56.1766223405	chlre	0.0029850746268656717	1	0.7132351618881823	0.5850746268656717
chlre_Chlamydomonas_WWC_9-2016_virNOG_elut.tidy	Chlamydomonas_WWC_9-2016	Chlamy_WWC_44a_20160902	tr|A0A2K3DJ68|A0A2K3DJ68_CHLRE	1	69.4998483314	chlre	0.0029850746268656717	1	1	0.7104477611940299
chlre_Chlamydomonas_WWC_9-2016_virNOG_elut.tidy	Chlamydomonas_WWC_9-2016	Chlamy_WWC_44a_20160902	tr|A0A2K3DJI1|A0A2K3DJI1_CHLRE	2	72.5634536439	chlre	0.005970149253731343	0.16666666666666666	0.1293141051526474	0.11104477611940299
chlre_Chlamydomonas_WWC_9-2016_virNOG_elut.tidy	Chlamydomonas_WWC_9-2016	Chlamy_WWC_44a_20160902	tr|A0A2K3DJM5|A0A2K3DJM5_CHLRE	1	64.9751186223	chlre	0.0029850746268656717	0.07142857142857142	0.07478218386221826	0.057462686567164176
chlre_Chlamydomonas_WWC_9-2016_virNOG_elut.tidy	Chlamydomonas_WWC_9-2016	Chlamy_WWC_44a_20160902	tr|A0A2K3DJU0|A0A2K3DJU0_CHLRE	1	39.7511081534	chlre	0.0029850746268656717	0.5	0.5047875517085028	0.3656716417910447
chlre_Chlamydomonas_WWC_9-2016_virNOG_elut.tidy	Chlamydomonas_WWC_9-2016	Chlamy_WWC_44a_20160902	tr|A0A2K3DJW4|A0A2K3DJW4_CHLRE	1	52.1750015127	chlre	0.0029850746268656717	1	0.09792035402229803	0.4
chlre_Chlamydomonas_WWC_9-2016_virNOG_elut.tidy	Chlamydomonas_WWC_9-2016	Chlamy_WWC_44a_20160902	tr|A0A2K3DJX3|A0A2K3DJX3_CHLRE	1	61.6364761635	chlre	0.0029850746268656717	0.058823529411764705	0.04568272104070868	0.04460052677787533
chlre_Chlamydomonas_WWC_9-2016_virNOG_elut.tidy	Chlamydomonas_WWC_9-2016	Chlamy_WWC_44a_20160902	tr|A0A2K3DK06|A0A2K3DK06_CHLRE	1	7.72109018123	chlre	0.0029850746268656717	0.3333333333333333	0.16772949791480646	0.23681592039800994
chlre_Chlamydomonas_WWC_9-2016_virNOG_elut.tidy	Chlamydomonas_WWC_9-2016	Chlamy_WWC_44a_20160902	tr|A0A2K3DK07|A0A2K3DK07_CHLRE	2	378.802310996	chlre	0.005970149253731343	0.06666666666666667	0.07894639645239081	0.06646766169154229
chlre_Chlamydomonas_WWC_9-2016_virNOG_elut.tidy	Chlamydomonas_WWC_9-2016	Chlamy_WWC_44a_20160902	tr|A0A2K3DK29|A0A2K3DK29_CHLRE	5	1006.35881401	chlre	0.014925373134328358	0.7142857142857143	0.6810640480939827	0.43781094527363185
chlre_Chlamydomonas_WWC_9-2016_virNOG_elut.tidy	Chlamydomonas_WWC_9-2016	Chlamy_WWC_44a_20160902	tr|A0A2K3DK36|A0A2K3DK36_CHLRE	1	588.801074949	chlre	0.0029850746268656717	0.045454545454545456	0.0643023737022266	0.022300263388937664
chlre_Chlamydomonas_WWC_9-2016_virNOG_elut.tidy	Chlamydomonas_WWC_9-2016	Chlamy_WWC_44a_20160902	tr|A0A2K3DK44|A0A2K3DK44_CHLRE	1	226.307896154	chlre	0.0029850746268656717	1	0.9707776635507294	0.608955223880597
chlre_Chlamydomonas_WWC_9-2016_virNOG_elut.tidy	Chlamydomonas_WWC_9-2016	Chlamy_WWC_44a_20160902	tr|A0A2K3DK73|A0A2K3DK73_CHLRE	2	316.630019682	chlre	0.005970149253731343	0.4	0.6040192926419796	0.3641791044776119
chlre_Chlamydomonas_WWC_9-2016_virNOG_elut.tidy	Chlamydomonas_WWC_9-2016	Chlamy_WWC_44a_20160902	tr|A0A2K3DK74|A0A2K3DK74_CHLRE	1	90.8390007924	chlre	0.0029850746268656717	1	1	1
chlre_Chlamydomonas_WWC_9-2016_virNOG_elut.tidy	Chlamydomonas_WWC_9-2016	Chlamy_WWC_44a_20160902	tr|A0A2K3DKC8|A0A2K3DKC8_CHLRE	1	36.0895169097	chlre	0.0029850746268656717	0.5	0.9185885423259815	0.5253731343283582
chlre_Chlamydomonas_WWC_9-2016_virNOG_elut.tidy	Chlamydomonas_WWC_9-2016	Chlamy_WWC_44a_20160902	tr|A0A2K3DKJ8|A0A2K3DKJ8_CHLRE	1	39.4250832634	chlre	0.0029850746268656717	1	0.8846093401853433	0.6865671641791045
chlre_Chlamydomonas_WWC_9-2016_virNOG_elut.tidy	Chlamydomonas_WWC_9-2016	Chlamy_WWC_44a_20160902	tr|A0A2K3DKT6|A0A2K3DKT6_CHLRE	1	279.296032287	chlre	0.0029850746268656717	1	1	1
chlre_Chlamydomonas_WWC_9-2016_virNOG_elut.tidy	Chlamydomonas_WWC_9-2016	Chlamy_WWC_44a_20160902	tr|A0A2K3DKU7|A0A2K3DKU7_CHLRE	1	30.2209854057	chlre	0.0029850746268656717	1	0.4009627738899188	0.564179104477612
chlre_Chlamydomonas_WWC_9-2016_virNOG_elut.tidy	Chlamydomonas_WWC_9-2016	Chlamy_WWC_44a_20160902	tr|A0A2K3DKV6|A0A2K3DKV6_CHLRE	1	38.5954060165	chlre	0.0029850746268656717	0.3333333333333333	0.40069224731937986	0.22487562189054727
chlre_Chlamydomonas_WWC_9-2016_virNOG_elut.tidy	Chlamydomonas_WWC_9-2016	Chlamy_WWC_44a_20160902	tr|A0A2K3DKY4|A0A2K3DKY4_CHLRE	1	36.7226910969	chlre	0.0029850746268656717	1	0.46003667941839865	0.573134328358209
chlre_Chlamydomonas_WWC_9-2016_virNOG_elut.tidy	Chlamydomonas_WWC_9-2016	Chlamy_WWC_44a_20160902	tr|A0A2K3DKY9|A0A2K3DKY9_CHLRE	7	366.918316926	chlre	0.020895522388059702	0.2413793103448276	0.2424121011025816	0.1471044776119403
chlre_Chlamydomonas_WWC_9-2016_virNOG_elut.tidy	Chlamydomonas_WWC_9-2016	Chlamy_WWC_44a_20160902	tr|A0A2K3DKZ1|A0A2K3DKZ1_CHLRE	3	475.246581923	chlre	0.008955223880597015	1	1	0.7313432835820897
chlre_Chlamydomonas_WWC_9-2016_virNOG_elut.tidy	Chlamydomonas_WWC_9-2016	Chlamy_WWC_44a_20160902	tr|A0A2K3DKZ8|A0A2K3DKZ8_CHLRE	1	87.4431502954	chlre	0.0029850746268656717	0.16666666666666666	0.12392529764640108	0.18507462686567164
chlre_Chlamydomonas_WWC_9-2016_virNOG_elut.tidy	Chlamydomonas_WWC_9-2016	Chlamy_WWC_44a_20160902	tr|A0A2K3DL05|A0A2K3DL05_CHLRE	1	790.097442447	chlre	0.0029850746268656717	1	1	0.9104477611940298
chlre_Chlamydomonas_WWC_9-2016_virNOG_elut.tidy	Chlamydomonas_WWC_9-2016	Chlamy_WWC_44a_20160902	tr|A0A2K3DL10|A0A2K3DL10_CHLRE	2	61.0201114018	chlre	0.005970149253731343	0.6666666666666666	0.2633129963783128	0.6109452736318408
chlre_Chlamydomonas_WWC_9-2016_virNOG_elut.tidy	Chlamydomonas_WWC_9-2016	Chlamy_WWC_44a_20160902	tr|A0A2K3DL15|A0A2K3DL15_CHLRE	2	270.416678659	chlre	0.005970149253731343	0.05714285714285714	0.042443109772758836	0.047363184079601994
chlre_Chlamydomonas_WWC_9-2016_virNOG_elut.tidy	Chlamydomonas_WWC_9-2016	Chlamy_WWC_44a_20160902	tr|A0A2K3DL28|A0A2K3DL28_CHLRE	7	2361.56480524	chlre	0.020895522388059702	0.5384615384615384	0.43456424747595945	0.5079219288174512
chlre_Chlamydomonas_WWC_9-2016_virNOG_elut.tidy	Chlamydomonas_WWC_9-2016	Chlamy_WWC_44a_20160902	tr|A0A2K3DLC4|A0A2K3DLC4_CHLRE	1	30.4911171188	chlre	0.0029850746268656717	0.04	0.017638782597984806	0.028192371475953566
chlre_Chlamydomonas_WWC_9-2016_virNOG_elut.tidy	Chlamydomonas_WWC_9-2016	Chlamy_WWC_44a_20160902	tr|A0A2K3DLE7|A0A2K3DLE7_CHLRE	34	3760.22534948	chlre	0.10149253731343283	0.7555555555555555	0.8175977347590824	0.3580431177446103
chlre_Chlamydomonas_WWC_9-2016_virNOG_elut.tidy	Chlamydomonas_WWC_9-2016	Chlamy_WWC_44a_20160902	tr|A0A2K3DLI6|A0A2K3DLI6_CHLRE	2	48.0087803471	chlre	0.005970149253731343	0.2222222222222222	0.27369307424401773	0.2560530679933665
chlre_Chlamydomonas_WWC_9-2016_virNOG_elut.tidy	Chlamydomonas_WWC_9-2016	Chlamy_WWC_44a_20160902	tr|A0A2K3DLK9|A0A2K3DLK9_CHLRE	1	37.2091785603	chlre	0.0029850746268656717	1	0.8910067181863965	0.573134328358209
chlre_Chlamydomonas_WWC_9-2016_virNOG_elut.tidy	Chlamydomonas_WWC_9-2016	Chlamy_WWC_44a_20160902	tr|A0A2K3DLW7|A0A2K3DLW7_CHLRE	4	308.527014878	chlre	0.011940298507462687	0.2	0.056704835553233295	0.13850746268656716
chlre_Chlamydomonas_WWC_9-2016_virNOG_elut.tidy	Chlamydomonas_WWC_9-2016	Chlamy_WWC_44a_20160902	tr|A0A2K3DM66|A0A2K3DM66_CHLRE	3	358.483413089	chlre	0.008955223880597015	0.42857142857142855	0.5273605755003354	0.40426439232409384
chlre_Chlamydomonas_WWC_9-2016_virNOG_elut.tidy	Chlamydomonas_WWC_9-2016	Chlamy_WWC_44a_20160902	tr|A0A2K3DM99|A0A2K3DM99_CHLRE	1	155.185908748	chlre	0.0029850746268656717	0.05	0.07621804564973463	0.05690298507462686
chlre_Chlamydomonas_WWC_9-2016_virNOG_elut.tidy	Chlamydomonas_WWC_9-2016	Chlamy_WWC_44a_20160902	tr|A0A2K3DMB8|A0A2K3DMB8_CHLRE	2	33.0987579668	chlre	0.005970149253731343	0.06666666666666667	0.0392031847645134	0.026708562450903375
chlre_Chlamydomonas_WWC_9-2016_virNOG_elut.tidy	Chlamydomonas_WWC_9-2016	Chlamy_WWC_44a_20160902	tr|A0A2K3DMC1|A0A2K3DMC1_CHLRE	1	135.404009864	chlre	0.0029850746268656717	1	1	1
chlre_Chlamydomonas_WWC_9-2016_virNOG_elut.tidy	Chlamydomonas_WWC_9-2016	Chlamy_WWC_44a_20160902	tr|A0A2K3DMI5|A0A2K3DMI5_CHLRE	50	2786.40286274	chlre	0.14925373134328357	0.2564102564102564	0.14854201487338106	0.18752391886720243
chlre_Chlamydomonas_WWC_9-2016_virNOG_elut.tidy	Chlamydomonas_WWC_9-2016	Chlamy_WWC_44a_20160902	tr|A0A2K3DMI6|A0A2K3DMI6_CHLRE	1	28.7116749723	chlre	0.0029850746268656717	0.5	0.8901373580356569	0.2880597014925373
chlre_Chlamydomonas_WWC_9-2016_virNOG_elut.tidy	Chlamydomonas_WWC_9-2016	Chlamy_WWC_44a_20160902	tr|A0A2K3DMJ1|A0A2K3DMJ1_CHLRE	5	761.031263955	chlre	0.014925373134328358	0.5555555555555556	0.6299881959518946	0.21061359867330018
chlre_Chlamydomonas_WWC_9-2016_virNOG_elut.tidy	Chlamydomonas_WWC_9-2016	Chlamy_WWC_44a_20160902	tr|A0A2K3DMK6|A0A2K3DMK6_CHLRE	2	28.0300092319	chlre	0.005970149253731343	0.16666666666666666	0.12180048801532385	0.11542288557213931
chlre_Chlamydomonas_WWC_9-2016_virNOG_elut.tidy	Chlamydomonas_WWC_9-2016	Chlamy_WWC_44a_20160902	tr|A0A2K3DML0|A0A2K3DML0_CHLRE	6	1466.4915662	chlre	0.01791044776119403	0.75	0.9708821832077443	0.28432835820895525
chlre_Chlamydomonas_WWC_9-2016_virNOG_elut.tidy	Chlamydomonas_WWC_9-2016	Chlamy_WWC_44a_20160902	tr|A0A2K3DMP2|A0A2K3DMP2_CHLRE	3	39.8198359638	chlre	0.008955223880597015	0.75	0.8892087675771304	0.5686567164179105
chlre_Chlamydomonas_WWC_9-2016_virNOG_elut.tidy	Chlamydomonas_WWC_9-2016	Chlamy_WWC_44a_20160902	tr|A0A2K3DMT2|A0A2K3DMT2_CHLRE	14	424.655338866	chlre	0.041791044776119404	0.15384615384615385	0.0514598177858852	0.09701492537313433
chlre_Chlamydomonas_WWC_9-2016_virNOG_elut.tidy	Chlamydomonas_WWC_9-2016	Chlamy_WWC_44a_20160902	tr|A0A2K3DMU5|A0A2K3DMU5_CHLRE	3	293.221048142	chlre	0.008955223880597015	0.21428571428571427	0.25029648175712216	0.09477611940298508
chlre_Chlamydomonas_WWC_9-2016_virNOG_elut.tidy	Chlamydomonas_WWC_9-2016	Chlamy_WWC_44a_20160902	tr|A0A2K3DMU8|A0A2K3DMU8_CHLRE	1	43.656294707	chlre	0.0029850746268656717	1	0.6705299122213982	0.5253731343283582
chlre_Chlamydomonas_WWC_9-2016_virNOG_elut.tidy	Chlamydomonas_WWC_9-2016	Chlamy_WWC_44a_20160902	tr|A0A2K3DMY6|A0A2K3DMY6_CHLRE	1	1062.45029132	chlre	0.0029850746268656717	0.14285714285714285	0.12476812956810136	0.05074626865671642
chlre_Chlamydomonas_WWC_9-2016_virNOG_elut.tidy	Chlamydomonas_WWC_9-2016	Chlamy_WWC_44a_20160902	tr|A0A2K3DN49|A0A2K3DN49_CHLRE	1	113.536224929	chlre	0.0029850746268656717	0.16666666666666666	0.2700779541167004	0.10398009950248756
chlre_Chlamydomonas_WWC_9-2016_virNOG_elut.tidy	Chlamydomonas_WWC_9-2016	Chlamy_WWC_44a_20160902	tr|A0A2K3DN71|A0A2K3DN71_CHLRE	3	204.746022651	chlre	0.008955223880597015	1	0.9660872883060093	1
chlre_Chlamydomonas_WWC_9-2016_virNOG_elut.tidy	Chlamydomonas_WWC_9-2016	Chlamy_WWC_44a_20160902	tr|A0A2K3DN81|A0A2K3DN81_CHLRE	1	67.8284801678	chlre	0.0029850746268656717	0.3333333333333333	0.6990445786237729	0.23084577114427862
chlre_Chlamydomonas_WWC_9-2016_virNOG_elut.tidy	Chlamydomonas_WWC_9-2016	Chlamy_WWC_44a_20160902	tr|A0A2K3DNA1|A0A2K3DNA1_CHLRE	6	153.275723279	chlre	0.01791044776119403	0.8571428571428571	1	0.5347547974413647
chlre_Chlamydomonas_WWC_9-2016_virNOG_elut.tidy	Chlamydomonas_WWC_9-2016	Chlamy_WWC_44a_20160902	tr|A0A2K3DNA9|A0A2K3DNA9_CHLRE	1	46.5902432301	chlre	0.0029850746268656717	1	0.9306049622106576	0.5492537313432836
chlre_Chlamydomonas_WWC_9-2016_virNOG_elut.tidy	Chlamydomonas_WWC_9-2016	Chlamy_WWC_44a_20160902	tr|A0A2K3DNG4|A0A2K3DNG4_CHLRE	3	938.770944643	chlre	0.008955223880597015	0.75	0.8440411937223108	0.43208955223880596
chlre_Chlamydomonas_WWC_9-2016_virNOG_elut.tidy	Chlamydomonas_WWC_9-2016	Chlamy_WWC_44a_20160902	tr|A0A2K3DNM7|A0A2K3DNM7_CHLRE	1	80.2416901942	chlre	0.0029850746268656717	0.5	0.43480644455855905	0.4328358208955224
chlre_Chlamydomonas_WWC_9-2016_virNOG_elut.tidy	Chlamydomonas_WWC_9-2016	Chlamy_WWC_44a_20160902	tr|A0A2K3DNN1|A0A2K3DNN1_CHLRE	1	42.5712349905	chlre	0.0029850746268656717	0.5	0.5920642356169555	0.2537313432835821
chlre_Chlamydomonas_WWC_9-2016_virNOG_elut.tidy	Chlamydomonas_WWC_9-2016	Chlamy_WWC_44a_20160902	tr|A0A2K3DNR8|A0A2K3DNR8_CHLRE	1	77.4057255976	chlre	0.0029850746268656717	0.3333333333333333	0.29505599339596583	0.2736318407960199
chlre_Chlamydomonas_WWC_9-2016_virNOG_elut.tidy	Chlamydomonas_WWC_9-2016	Chlamy_WWC_44a_20160902	tr|A0A2K3DNW4|A0A2K3DNW4_CHLRE	1	357.034995258	chlre	0.0029850746268656717	0.25	0.2534223244019565	0.13880597014925372
chlre_Chlamydomonas_WWC_9-2016_virNOG_elut.tidy	Chlamydomonas_WWC_9-2016	Chlamy_WWC_44a_20160902	tr|A0A2K3DNZ5|A0A2K3DNZ5_CHLRE	1	29.4365804046	chlre	0.0029850746268656717	1	0.2982569817694002	1
chlre_Chlamydomonas_WWC_9-2016_virNOG_elut.tidy	Chlamydomonas_WWC_9-2016	Chlamy_WWC_44a_20160902	tr|A0A2K3DP04|A0A2K3DP04_CHLRE	1	111.193762519	chlre	0.0029850746268656717	0.034482758620689655	0.06529658989841687	0.028615542974781267
chlre_Chlamydomonas_WWC_9-2016_virNOG_elut.tidy	Chlamydomonas_WWC_9-2016	Chlamy_WWC_44a_20160902	tr|A0A2K3DP06|A0A2K3DP06_CHLRE	1	70.5518254103	chlre	0.0029850746268656717	1	0.6246404061380451	0.5432835820895522
chlre_Chlamydomonas_WWC_9-2016_virNOG_elut.tidy	Chlamydomonas_WWC_9-2016	Chlamy_WWC_44a_20160902	tr|A0A2K3DP12|A0A2K3DP12_CHLRE	19	819.276651551	chlre	0.056716417910447764	0.5588235294117647	0.588675227322453	0.31317326411421154
chlre_Chlamydomonas_WWC_9-2016_virNOG_elut.tidy	Chlamydomonas_WWC_9-2016	Chlamy_WWC_44a_20160902	tr|A0A2K3DP22|A0A2K3DP22_CHLRE	1	34.9973880193	chlre	0.0029850746268656717	0.029411764705882353	0.021713558469846673	0.01755926251097454
chlre_Chlamydomonas_WWC_9-2016_virNOG_elut.tidy	Chlamydomonas_WWC_9-2016	Chlamy_WWC_44a_20160902	tr|A0A2K3DP27|A0A2K3DP27_CHLRE	1	73.1541601377	chlre	0.0029850746268656717	0.5	0.5759652368354226	0.4716417910447761
chlre_Chlamydomonas_WWC_9-2016_virNOG_elut.tidy	Chlamydomonas_WWC_9-2016	Chlamy_WWC_44a_20160902	tr|A0A2K3DP38|A0A2K3DP38_CHLRE	1	107.854951949	chlre	0.0029850746268656717	0.16666666666666666	0.20053340015711688	0.11542288557213931
chlre_Chlamydomonas_WWC_9-2016_virNOG_elut.tidy	Chlamydomonas_WWC_9-2016	Chlamy_WWC_44a_20160902	tr|A0A2K3DP80|A0A2K3DP80_CHLRE	1	69.641406562	chlre	0.0029850746268656717	0.14285714285714285	0.2713399458682605	0.17142857142857143
chlre_Chlamydomonas_WWC_9-2016_virNOG_elut.tidy	Chlamydomonas_WWC_9-2016	Chlamy_WWC_44a_20160902	tr|A0A2K3DP91|A0A2K3DP91_CHLRE	4	153.849131451	chlre	0.011940298507462687	1	1	0.3791044776119403
chlre_Chlamydomonas_WWC_9-2016_virNOG_elut.tidy	Chlamydomonas_WWC_9-2016	Chlamy_WWC_44a_20160902	tr|A0A2K3DPC8|A0A2K3DPC8_CHLRE	41	1065.76406493	chlre	0.12238805970149254	0.7192982456140351	0.7190301675762315	0.48275290215588723
chlre_Chlamydomonas_WWC_9-2016_virNOG_elut.tidy	Chlamydomonas_WWC_9-2016	Chlamy_WWC_44a_20160902	tr|A0A2K3DPS9|A0A2K3DPS9_CHLRE	1	119.461777604	chlre	0.0029850746268656717	0.16666666666666666	0.1955712243984401	0.09054726368159204
chlre_Chlamydomonas_WWC_9-2016_virNOG_elut.tidy	Chlamydomonas_WWC_9-2016	Chlamy_WWC_44a_20160902	tr|A0A2K3DPT2|A0A2K3DPT2_CHLRE	1	21.6411973207	chlre	0.0029850746268656717	0.14285714285714285	0.25634284310030647	0.11855010660980811
chlre_Chlamydomonas_WWC_9-2016_virNOG_elut.tidy	Chlamydomonas_WWC_9-2016	Chlamy_WWC_44a_20160902	tr|A0A2K3DPT3|A0A2K3DPT3_CHLRE	2	290.641390827	chlre	0.005970149253731343	0.3333333333333333	0.3361131659023446	0.30348258706467657
chlre_Chlamydomonas_WWC_9-2016_virNOG_elut.tidy	Chlamydomonas_WWC_9-2016	Chlamy_WWC_44a_20160902	tr|A0A2K3DPU1|A0A2K3DPU1_CHLRE	8	238.254541806	chlre	0.023880597014925373	0.25	0.24855564071154648	0.19502487562189055
chlre_Chlamydomonas_WWC_9-2016_virNOG_elut.tidy	Chlamydomonas_WWC_9-2016	Chlamy_WWC_44a_20160902	tr|A0A2K3DPV0|A0A2K3DPV0_CHLRE	9	245.554791144	chlre	0.026865671641791045	0.6	0.6918863744333705	0.31522388059701495
chlre_Chlamydomonas_WWC_9-2016_virNOG_elut.tidy	Chlamydomonas_WWC_9-2016	Chlamy_WWC_44a_20160902	tr|A0A2K3DQ59|A0A2K3DQ59_CHLRE	4	493.370392251	chlre	0.011940298507462687	0.4444444444444444	0.5009050254139987	0.42388059701492536
chlre_Chlamydomonas_WWC_9-2016_virNOG_elut.tidy	Chlamydomonas_WWC_9-2016	Chlamy_WWC_44a_20160902	tr|A0A2K3DQ67|A0A2K3DQ67_CHLRE	1	26.4203793859	chlre	0.0029850746268656717	1	0.580232753163417	0.5253731343283582
chlre_Chlamydomonas_WWC_9-2016_virNOG_elut.tidy	Chlamydomonas_WWC_9-2016	Chlamy_WWC_44a_20160902	tr|A0A2K3DQ98|A0A2K3DQ98_CHLRE	1	103.442974921	chlre	0.0029850746268656717	0.1	0.10035226229831415	0.06746268656716418
chlre_Chlamydomonas_WWC_9-2016_virNOG_elut.tidy	Chlamydomonas_WWC_9-2016	Chlamy_WWC_44a_20160902	tr|A0A2K3DQE1|A0A2K3DQE1_CHLRE	5	341.842016736	chlre	0.014925373134328358	0.09090909090909091	0.09266017283394422	0.050304035378662244
chlre_Chlamydomonas_WWC_9-2016_virNOG_elut.tidy	Chlamydomonas_WWC_9-2016	Chlamy_WWC_44a_20160902	tr|A0A2K3DQL6|A0A2K3DQL6_CHLRE	2	53.1282043997	chlre	0.005970149253731343	1	1	0.7104477611940299
chlre_Chlamydomonas_WWC_9-2016_virNOG_elut.tidy	Chlamydomonas_WWC_9-2016	Chlamy_WWC_44a_20160902	tr|A0A2K3DQL9|A0A2K3DQL9_CHLRE	1	59.2178296305	chlre	0.0029850746268656717	1	1	0.7582089552238807
chlre_Chlamydomonas_WWC_9-2016_virNOG_elut.tidy	Chlamydomonas_WWC_9-2016	Chlamy_WWC_44a_20160902	tr|A0A2K3DQN6|A0A2K3DQN6_CHLRE	1	233.493474407	chlre	0.0029850746268656717	1	1	1
chlre_Chlamydomonas_WWC_9-2016_virNOG_elut.tidy	Chlamydomonas_WWC_9-2016	Chlamy_WWC_44a_20160902	tr|A0A2K3DQP1|A0A2K3DQP1_CHLRE	1	88.4437435575	chlre	0.0029850746268656717	0.08333333333333333	0.08130802357225853	0.057462686567164176
chlre_Chlamydomonas_WWC_9-2016_virNOG_elut.tidy	Chlamydomonas_WWC_9-2016	Chlamy_WWC_44a_20160902	tr|A0A2K3DQR3|A0A2K3DQR3_CHLRE	1	18.1788310025	chlre	0.0029850746268656717	1	0.5354320043839413	0.9164179104477611
chlre_Chlamydomonas_WWC_9-2016_virNOG_elut.tidy	Chlamydomonas_WWC_9-2016	Chlamy_WWC_44a_20160902	tr|A0A2K3DR25|A0A2K3DR25_CHLRE	1	24.8324912177	chlre	0.0029850746268656717	0.3333333333333333	0.1833290314657329	0.22885572139303484
chlre_Chlamydomonas_WWC_9-2016_virNOG_elut.tidy	Chlamydomonas_WWC_9-2016	Chlamy_WWC_44a_20160902	tr|A0A2K3DR27|A0A2K3DR27_CHLRE	3	228.031490184	chlre	0.008955223880597015	0.13636363636363635	0.14825224984482155	0.09402985074626867
chlre_Chlamydomonas_WWC_9-2016_virNOG_elut.tidy	Chlamydomonas_WWC_9-2016	Chlamy_WWC_44a_20160902	tr|A0A2K3DR39|A0A2K3DR39_CHLRE	2	350.181691943	chlre	0.005970149253731343	1	1	0.7313432835820894
chlre_Chlamydomonas_WWC_9-2016_virNOG_elut.tidy	Chlamydomonas_WWC_9-2016	Chlamy_WWC_44a_20160902	tr|A0A2K3DRB9|A0A2K3DRB9_CHLRE	1	192.296304824	chlre	0.0029850746268656717	0.3333333333333333	0.3632095899991881	0.20298507462686569
chlre_Chlamydomonas_WWC_9-2016_virNOG_elut.tidy	Chlamydomonas_WWC_9-2016	Chlamy_WWC_44a_20160902	tr|A0A2K3DRF9|A0A2K3DRF9_CHLRE	3	469.179003829	chlre	0.008955223880597015	0.2	0.3423733636668095	0.09477611940298508
chlre_Chlamydomonas_WWC_9-2016_virNOG_elut.tidy	Chlamydomonas_WWC_9-2016	Chlamy_WWC_44a_20160902	tr|A0A2K3DRG4|A0A2K3DRG4_CHLRE	1	59.1056038005	chlre	0.0029850746268656717	1	1	0.9432835820895522
chlre_Chlamydomonas_WWC_9-2016_virNOG_elut.tidy	Chlamydomonas_WWC_9-2016	Chlamy_WWC_44a_20160902	tr|A0A2K3DRG8|A0A2K3DRG8_CHLRE	5	1118.22725158	chlre	0.014925373134328358	1	1	1
chlre_Chlamydomonas_WWC_9-2016_virNOG_elut.tidy	Chlamydomonas_WWC_9-2016	Chlamy_WWC_44a_20160902	tr|A0A2K3DRH5|A0A2K3DRH5_CHLRE	3	176.55334246	chlre	0.008955223880597015	0.2727272727272727	0.22535033277555552	0.2719131614654003
chlre_Chlamydomonas_WWC_9-2016_virNOG_elut.tidy	Chlamydomonas_WWC_9-2016	Chlamy_WWC_44a_20160902	tr|A0A2K3DRN6|A0A2K3DRN6_CHLRE	1	163.202809726	chlre	0.0029850746268656717	1	1	0.6895522388059702
chlre_Chlamydomonas_WWC_9-2016_virNOG_elut.tidy	Chlamydomonas_WWC_9-2016	Chlamy_WWC_44a_20160902	tr|A0A2K3DRP3|A0A2K3DRP3_CHLRE	2	41.8361006208	chlre	0.005970149253731343	0.5	0.8094003111339472	0.2626865671641791
chlre_Chlamydomonas_WWC_9-2016_virNOG_elut.tidy	Chlamydomonas_WWC_9-2016	Chlamy_WWC_44a_20160902	tr|A0A2K3DRV8|A0A2K3DRV8_CHLRE	14	1777.35365061	chlre	0.041791044776119404	0.3783783783783784	0.46824502792602934	0.18544776119402986
chlre_Chlamydomonas_WWC_9-2016_virNOG_elut.tidy	Chlamydomonas_WWC_9-2016	Chlamy_WWC_44a_20160902	tr|A0A2K3DRX8|A0A2K3DRX8_CHLRE	6	859.729428809	chlre	0.01791044776119403	0.46153846153846156	0.4642124853490872	0.5510907003444317
chlre_Chlamydomonas_WWC_9-2016_virNOG_elut.tidy	Chlamydomonas_WWC_9-2016	Chlamy_WWC_44a_20160902	tr|A0A2K3DS11|A0A2K3DS11_CHLRE	1	6.46468339188	chlre	0.0029850746268656717	1	0.17991162642548164	0.3791044776119403
chlre_Chlamydomonas_WWC_9-2016_virNOG_elut.tidy	Chlamydomonas_WWC_9-2016	Chlamy_WWC_44a_20160902	tr|A0A2K3DS19|A0A2K3DS19_CHLRE	1	18.4688509221	chlre	0.0029850746268656717	0.5	0.22658937240611876	0.3791044776119403
chlre_Chlamydomonas_WWC_9-2016_virNOG_elut.tidy	Chlamydomonas_WWC_9-2016	Chlamy_WWC_44a_20160902	tr|A0A2K3DS89|A0A2K3DS89_CHLRE	9	796.440776062	chlre	0.026865671641791045	0.75	0.2659299896597328	0.3791044776119403
chlre_Chlamydomonas_WWC_9-2016_virNOG_elut.tidy	Chlamydomonas_WWC_9-2016	Chlamy_WWC_44a_20160902	tr|A0A2K3DS97|A0A2K3DS97_CHLRE	1	32.3751456111	chlre	0.0029850746268656717	0.5	0.33860546281661164	0.35522388059701493
chlre_Chlamydomonas_WWC_9-2016_virNOG_elut.tidy	Chlamydomonas_WWC_9-2016	Chlamy_WWC_44a_20160902	tr|A0A2K3DSA7|A0A2K3DSA7_CHLRE	1	115.206542782	chlre	0.0029850746268656717	1	0.827812662477279	0.5492537313432836
chlre_Chlamydomonas_WWC_9-2016_virNOG_elut.tidy	Chlamydomonas_WWC_9-2016	Chlamy_WWC_44a_20160902	tr|A0A2K3DSE2|A0A2K3DSE2_CHLRE	1	113.325263668	chlre	0.0029850746268656717	0.16666666666666666	0.20740888021048887	0.10398009950248756
chlre_Chlamydomonas_WWC_9-2016_virNOG_elut.tidy	Chlamydomonas_WWC_9-2016	Chlamy_WWC_44a_20160902	tr|A0A2K3DSI5|A0A2K3DSI5_CHLRE	1	52.1294239769	chlre	0.0029850746268656717	1	0.6518053907676455	0.5492537313432836
chlre_Chlamydomonas_WWC_9-2016_virNOG_elut.tidy	Chlamydomonas_WWC_9-2016	Chlamy_WWC_44a_20160902	tr|A0A2K3DSL7|A0A2K3DSL7_CHLRE	2	73.8576160012	chlre	0.005970149253731343	1	1	1
chlre_Chlamydomonas_WWC_9-2016_virNOG_elut.tidy	Chlamydomonas_WWC_9-2016	Chlamy_WWC_44a_20160902	tr|A0A2K3DSS4|A0A2K3DSS4_CHLRE	1	3.20071489785	chlre	0.0029850746268656717	0.025	0.019663363808138913	0.028805970149253735
chlre_Chlamydomonas_WWC_9-2016_virNOG_elut.tidy	Chlamydomonas_WWC_9-2016	Chlamy_WWC_44a_20160902	tr|A0A2K3DST2|A0A2K3DST2_CHLRE	1	15.7614943468	chlre	0.0029850746268656717	1	0.4630169331749772	0.9432835820895522
chlre_Chlamydomonas_WWC_9-2016_virNOG_elut.tidy	Chlamydomonas_WWC_9-2016	Chlamy_WWC_44a_20160902	tr|A0A2K3DSY8|A0A2K3DSY8_CHLRE	9	750.627811067	chlre	0.026865671641791045	1	1	1
chlre_Chlamydomonas_WWC_9-2016_virNOG_elut.tidy	Chlamydomonas_WWC_9-2016	Chlamy_WWC_44a_20160902	tr|A0A2K3DT09|A0A2K3DT09_CHLRE	13	850.218783241	chlre	0.03880597014925373	0.3611111111111111	0.08947894419274302	0.2942786069651741
chlre_Chlamydomonas_WWC_9-2016_virNOG_elut.tidy	Chlamydomonas_WWC_9-2016	Chlamy_WWC_44a_20160902	tr|A0A2K3DT32|A0A2K3DT32_CHLRE	3	168.308402122	chlre	0.008955223880597015	0.14285714285714285	0.13266501178873905	0.10410447761194029
chlre_Chlamydomonas_WWC_9-2016_virNOG_elut.tidy	Chlamydomonas_WWC_9-2016	Chlamy_WWC_44a_20160902	tr|A0A2K3DT42|A0A2K3DT42_CHLRE	1	104.160498447	chlre	0.0029850746268656717	1	0.7174376408161998	1
chlre_Chlamydomonas_WWC_9-2016_virNOG_elut.tidy	Chlamydomonas_WWC_9-2016	Chlamy_WWC_44a_20160902	tr|A0A2K3DT50|A0A2K3DT50_CHLRE	1	41.6303318425	chlre	0.0029850746268656717	1	0.2862181546180435	0.5432835820895522
chlre_Chlamydomonas_WWC_9-2016_virNOG_elut.tidy	Chlamydomonas_WWC_9-2016	Chlamy_WWC_44a_20160902	tr|A0A2K3DT80|A0A2K3DT80_CHLRE	2	234.144571612	chlre	0.005970149253731343	0.3333333333333333	0.30339885462107924	0.18955223880597016
chlre_Chlamydomonas_WWC_9-2016_virNOG_elut.tidy	Chlamydomonas_WWC_9-2016	Chlamy_WWC_44a_20160902	tr|A0A2K3DTC4|A0A2K3DTC4_CHLRE	1	103.484399453	chlre	0.0029850746268656717	1	0.9890415089260826	0.564179104477612
chlre_Chlamydomonas_WWC_9-2016_virNOG_elut.tidy	Chlamydomonas_WWC_9-2016	Chlamy_WWC_44a_20160902	tr|A0A2K3DTJ0|A0A2K3DTJ0_CHLRE	2	247.702979297	chlre	0.005970149253731343	0.5	0.2271678119800192	0.5253731343283582
chlre_Chlamydomonas_WWC_9-2016_virNOG_elut.tidy	Chlamydomonas_WWC_9-2016	Chlamy_WWC_44a_20160902	tr|A0A2K3DTU8|A0A2K3DTU8_CHLRE	1	29.0571959056	chlre	0.0029850746268656717	0.5	0.3399417008216395	0.3656716417910447
chlre_Chlamydomonas_WWC_9-2016_virNOG_elut.tidy	Chlamydomonas_WWC_9-2016	Chlamy_WWC_44a_20160902	tr|A0A2K3DTW4|A0A2K3DTW4_CHLRE	1	17.039072923	chlre	0.0029850746268656717	0.25	0.18035550032374117	0.20746268656716418
chlre_Chlamydomonas_WWC_9-2016_virNOG_elut.tidy	Chlamydomonas_WWC_9-2016	Chlamy_WWC_44a_20160902	tr|A0A2K3DU19|A0A2K3DU19_CHLRE	3	193.840428098	chlre	0.008955223880597015	0.2	0.18878003915300234	0.24000000000000005
chlre_Chlamydomonas_WWC_9-2016_virNOG_elut.tidy	Chlamydomonas_WWC_9-2016	Chlamy_WWC_44a_20160902	tr|A0A2K3DUB5|A0A2K3DUB5_CHLRE	1	27.5675223383	chlre	0.0029850746268656717	0.5	0.6620417381736122	0.3119402985074627
chlre_Chlamydomonas_WWC_9-2016_virNOG_elut.tidy	Chlamydomonas_WWC_9-2016	Chlamy_WWC_44a_20160902	tr|A0A2K3DUG9|A0A2K3DUG9_CHLRE	1	26.8553877199	chlre	0.0029850746268656717	1	1	0.6895522388059702
chlre_Chlamydomonas_WWC_9-2016_virNOG_elut.tidy	Chlamydomonas_WWC_9-2016	Chlamy_WWC_44a_20160902	tr|A0A2K3DUI4|A0A2K3DUI4_CHLRE	1	235.938019394	chlre	0.0029850746268656717	0.25	0.2820822391800605	0.23681592039800994
chlre_Chlamydomonas_WWC_9-2016_virNOG_elut.tidy	Chlamydomonas_WWC_9-2016	Chlamy_WWC_44a_20160902	tr|A0A2K3DUL5|A0A2K3DUL5_CHLRE	1	147.577556492	chlre	0.0029850746268656717	0.5	0.686727782380191	0.4716417910447761
chlre_Chlamydomonas_WWC_9-2016_virNOG_elut.tidy	Chlamydomonas_WWC_9-2016	Chlamy_WWC_44a_20160902	tr|A0A2K3DUM3|A0A2K3DUM3_CHLRE	25	1078.45533948	chlre	0.07462686567164178	0.5102040816326531	0.6243002518635447	0.36484245439469315
chlre_Chlamydomonas_WWC_9-2016_virNOG_elut.tidy	Chlamydomonas_WWC_9-2016	Chlamy_WWC_44a_20160902	tr|A0A2K3DUP2|A0A2K3DUP2_CHLRE	1	146.275643934	chlre	0.0029850746268656717	1	0.5897906146408387	0.5253731343283582
chlre_Chlamydomonas_WWC_9-2016_virNOG_elut.tidy	Chlamydomonas_WWC_9-2016	Chlamy_WWC_44a_20160902	tr|A0A2K3DUS4|A0A2K3DUS4_CHLRE	1	44.099373519	chlre	0.0029850746268656717	0.5	0.4487949456171521	0.3656716417910447
chlre_Chlamydomonas_WWC_9-2016_virNOG_elut.tidy	Chlamydomonas_WWC_9-2016	Chlamy_WWC_44a_20160902	tr|A0A2K3DUU5|A0A2K3DUU5_CHLRE	1	9.04404952494	chlre	0.0029850746268656717	0.07692307692307693	0.05582432152867325	0.06383467278989667
chlre_Chlamydomonas_WWC_9-2016_virNOG_elut.tidy	Chlamydomonas_WWC_9-2016	Chlamy_WWC_44a_20160902	tr|A0A2K3DV67|A0A2K3DV67_CHLRE	2	490.025117204	chlre	0.005970149253731343	0.11764705882352941	0.24047400043179895	0.09762949956101843
chlre_Chlamydomonas_WWC_9-2016_virNOG_elut.tidy	Chlamydomonas_WWC_9-2016	Chlamy_WWC_44a_20160902	tr|A0A2K3DV77|A0A2K3DV77_CHLRE	1	369.425731392	chlre	0.0029850746268656717	1	1	1
chlre_Chlamydomonas_WWC_9-2016_virNOG_elut.tidy	Chlamydomonas_WWC_9-2016	Chlamy_WWC_44a_20160902	tr|A0A2K3DV98|A0A2K3DV98_CHLRE	1	58.7567010903	chlre	0.0029850746268656717	1	0.7007680521678239	1
chlre_Chlamydomonas_WWC_9-2016_virNOG_elut.tidy	Chlamydomonas_WWC_9-2016	Chlamy_WWC_44a_20160902	tr|A0A2K3DVB2|A0A2K3DVB2_CHLRE	1	37.3645263742	chlre	0.0029850746268656717	0.3333333333333333	0.44060771778424446	0.191044776119403
chlre_Chlamydomonas_WWC_9-2016_virNOG_elut.tidy	Chlamydomonas_WWC_9-2016	Chlamy_WWC_44a_20160902	tr|A0A2K3DVC5|A0A2K3DVC5_CHLRE	12	422.827654905	chlre	0.03582089552238806	0.3076923076923077	0.05678958462807644	0.25870646766169153
chlre_Chlamydomonas_WWC_9-2016_virNOG_elut.tidy	Chlamydomonas_WWC_9-2016	Chlamy_WWC_44a_20160902	tr|A0A2K3DVD3|A0A2K3DVD3_CHLRE	1	14.9429430918	chlre	0.0029850746268656717	1	0.23380212735521283	0.6238805970149254
chlre_Chlamydomonas_WWC_9-2016_virNOG_elut.tidy	Chlamydomonas_WWC_9-2016	Chlamy_WWC_44a_20160902	tr|A0A2K3DVL4|A0A2K3DVL4_CHLRE	1	52.1702991134	chlre	0.0029850746268656717	0.125	0.12409075360209246	0.08656716417910448
chlre_Chlamydomonas_WWC_9-2016_virNOG_elut.tidy	Chlamydomonas_WWC_9-2016	Chlamy_WWC_44a_20160902	tr|A0A2K3DVQ3|A0A2K3DVQ3_CHLRE	8	530.760607541	chlre	0.023880597014925373	0.5333333333333333	0.533307764455986	0.4500574052812859
chlre_Chlamydomonas_WWC_9-2016_virNOG_elut.tidy	Chlamydomonas_WWC_9-2016	Chlamy_WWC_44a_20160902	tr|A0A2K3DVS3|A0A2K3DVS3_CHLRE	3	105.112741789	chlre	0.008955223880597015	0.375	0.27946543775795674	0.44776119402985076
chlre_Chlamydomonas_WWC_9-2016_virNOG_elut.tidy	Chlamydomonas_WWC_9-2016	Chlamy_WWC_44a_20160902	tr|A0A2K3DVV8|A0A2K3DVV8_CHLRE	17	1451.53901365	chlre	0.050746268656716415	0.8095238095238095	1	0.5920398009950248
chlre_Chlamydomonas_WWC_9-2016_virNOG_elut.tidy	Chlamydomonas_WWC_9-2016	Chlamy_WWC_44a_20160902	tr|A0A2K3DVW2|A0A2K3DVW2_CHLRE	2	124.30022693	chlre	0.005970149253731343	0.25	0.25390320167815433	0.09477611940298508
chlre_Chlamydomonas_WWC_9-2016_virNOG_elut.tidy	Chlamydomonas_WWC_9-2016	Chlamy_WWC_44a_20160902	tr|A0A2K3DW02|A0A2K3DW02_CHLRE	6	316.913907925	chlre	0.01791044776119403	0.3333333333333333	0.3939487215630697	0.15164179104477613
chlre_Chlamydomonas_WWC_9-2016_virNOG_elut.tidy	Chlamydomonas_WWC_9-2016	Chlamy_WWC_44a_20160902	tr|A0A2K3DW05|A0A2K3DW05_CHLRE	8	379.864202443	chlre	0.023880597014925373	0.42105263157894735	0.38334568271404124	0.50274941084053415
chlre_Chlamydomonas_WWC_9-2016_virNOG_elut.tidy	Chlamydomonas_WWC_9-2016	Chlamy_WWC_44a_20160902	tr|A0A2K3DW40|A0A2K3DW40_CHLRE	1	437.727114929	chlre	0.0029850746268656717	0.5	0.8502933507118177	0.2880597014925373
chlre_Chlamydomonas_WWC_9-2016_virNOG_elut.tidy	Chlamydomonas_WWC_9-2016	Chlamy_WWC_44a_20160902	tr|A0A2K3DW76|A0A2K3DW76_CHLRE	1	16.8736106071	chlre	0.0029850746268656717	0.5	0.16979637355855723	0.41044776119402987
chlre_Chlamydomonas_WWC_9-2016_virNOG_elut.tidy	Chlamydomonas_WWC_9-2016	Chlamy_WWC_44a_20160902	tr|A0A2K3DWF0|A0A2K3DWF0_CHLRE	1	188.203791872	chlre	0.0029850746268656717	0.09090909090909091	0.07641209368805624	0.042388059701492536
chlre_Chlamydomonas_WWC_9-2016_virNOG_elut.tidy	Chlamydomonas_WWC_9-2016	Chlamy_WWC_44a_20160902	tr|A0A2K3DWM2|A0A2K3DWM2_CHLRE	2	659.747358319	chlre	0.005970149253731343	0.6666666666666666	0.5318800237337338	0.2527363184079602
chlre_Chlamydomonas_WWC_9-2016_virNOG_elut.tidy	Chlamydomonas_WWC_9-2016	Chlamy_WWC_44a_20160902	tr|A0A2K3DWP5|A0A2K3DWP5_CHLRE	1	46.2586324618	chlre	0.0029850746268656717	0.034482758620689655	0.03401983331854153	0.02326299536798765
chlre_Chlamydomonas_WWC_9-2016_virNOG_elut.tidy	Chlamydomonas_WWC_9-2016	Chlamy_WWC_44a_20160902	tr|A0A2K3DWX5|A0A2K3DWX5_CHLRE	1	56.5972379977	chlre	0.0029850746268656717	1	1	0.9104477611940298
chlre_Chlamydomonas_WWC_9-2016_virNOG_elut.tidy	Chlamydomonas_WWC_9-2016	Chlamy_WWC_44a_20160902	tr|A0A2K3DX31|A0A2K3DX31_CHLRE	1	79.9154527088	chlre	0.0029850746268656717	0.25	0.24010824947906462	0.17164179104477612
chlre_Chlamydomonas_WWC_9-2016_virNOG_elut.tidy	Chlamydomonas_WWC_9-2016	Chlamy_WWC_44a_20160902	tr|A0A2K3DX32|A0A2K3DX32_CHLRE	9	573.309870197	chlre	0.026865671641791045	0.3103448275862069	0.26750318273170315	0.22696860524961399
chlre_Chlamydomonas_WWC_9-2016_virNOG_elut.tidy	Chlamydomonas_WWC_9-2016	Chlamy_WWC_44a_20160902	tr|A0A2K3DX49|A0A2K3DX49_CHLRE	1	24.3209618329	chlre	0.0029850746268656717	0.09090909090909091	0.1630166749772727	0.061329715061058346
chlre_Chlamydomonas_WWC_9-2016_virNOG_elut.tidy	Chlamydomonas_WWC_9-2016	Chlamy_WWC_44a_20160902	tr|A0A2K3DX66|A0A2K3DX66_CHLRE	1	174.367789746	chlre	0.0029850746268656717	0.1	0.07178011061572605	0.0603648424543947
chlre_Chlamydomonas_WWC_9-2016_virNOG_elut.tidy	Chlamydomonas_WWC_9-2016	Chlamy_WWC_44a_20160902	tr|A0A2K3DX88|A0A2K3DX88_CHLRE	1	53.6953634526	chlre	0.0029850746268656717	1	0.9334682224896369	0.564179104477612
chlre_Chlamydomonas_WWC_9-2016_virNOG_elut.tidy	Chlamydomonas_WWC_9-2016	Chlamy_WWC_44a_20160902	tr|A0A2K3DXC3|A0A2K3DXC3_CHLRE	1	11.4046145816	chlre	0.0029850746268656717	1	0.6258616106846389	0.3791044776119403
chlre_Chlamydomonas_WWC_9-2016_virNOG_elut.tidy	Chlamydomonas_WWC_9-2016	Chlamy_WWC_44a_20160902	tr|A0A2K3DXD5|A0A2K3DXD5_CHLRE	7	1100.22008443	chlre	0.020895522388059702	0.4666666666666667	0.3979051769489584	0.5182089552238807
chlre_Chlamydomonas_WWC_9-2016_virNOG_elut.tidy	Chlamydomonas_WWC_9-2016	Chlamy_WWC_44a_20160902	tr|A0A2K3DXH6|A0A2K3DXH6_CHLRE	1	40.9860406088	chlre	0.0029850746268656717	1	0.6538604394301475	0.3791044776119403
chlre_Chlamydomonas_WWC_9-2016_virNOG_elut.tidy	Chlamydomonas_WWC_9-2016	Chlamy_WWC_44a_20160902	tr|A0A2K3DXM0|A0A2K3DXM0_CHLRE	10	457.612573593	chlre	0.029850746268656716	0.5263157894736842	0.5500263765703383	0.31421838177533384
chlre_Chlamydomonas_WWC_9-2016_virNOG_elut.tidy	Chlamydomonas_WWC_9-2016	Chlamy_WWC_44a_20160902	tr|A0A2K3DXW7|A0A2K3DXW7_CHLRE	3	563.191488161	chlre	0.008955223880597015	0.6	0.7442954086732975	0.37432835820895527
chlre_Chlamydomonas_WWC_9-2016_virNOG_elut.tidy	Chlamydomonas_WWC_9-2016	Chlamy_WWC_44a_20160902	tr|A0A2K3DXX7|A0A2K3DXX7_CHLRE	1	63.4333361465	chlre	0.0029850746268656717	0.2	0.22092323311122783	0.07582089552238806
chlre_Chlamydomonas_WWC_9-2016_virNOG_elut.tidy	Chlamydomonas_WWC_9-2016	Chlamy_WWC_44a_20160902	tr|A0A2K3DXY0|A0A2K3DXY0_CHLRE	1	253.304015746	chlre	0.0029850746268656717	1	1	1
chlre_Chlamydomonas_WWC_9-2016_virNOG_elut.tidy	Chlamydomonas_WWC_9-2016	Chlamy_WWC_44a_20160902	tr|A0A2K3DY14|A0A2K3DY14_CHLRE	1	103.442974921	chlre	0.0029850746268656717	0.5	1	0.2716417910447761
chlre_Chlamydomonas_WWC_9-2016_virNOG_elut.tidy	Chlamydomonas_WWC_9-2016	Chlamy_WWC_44a_20160902	tr|A0A2K3DY72|A0A2K3DY72_CHLRE	1	17.9032111692	chlre	0.0029850746268656717	0.5	0.3577726932723044	0.5552238805970149
chlre_Chlamydomonas_WWC_9-2016_virNOG_elut.tidy	Chlamydomonas_WWC_9-2016	Chlamy_WWC_44a_20160902	tr|A0A2K3DYE4|A0A2K3DYE4_CHLRE	1	139.387963972	chlre	0.0029850746268656717	0.5	0.3669463520745656	0.2865671641791045
chlre_Chlamydomonas_WWC_9-2016_virNOG_elut.tidy	Chlamydomonas_WWC_9-2016	Chlamy_WWC_44a_20160902	tr|A0A2K3DYE9|A0A2K3DYE9_CHLRE	1	13.0712728159	chlre	0.0029850746268656717	0.3333333333333333	0.2574192328774825	0.22885572139303484
chlre_Chlamydomonas_WWC_9-2016_virNOG_elut.tidy	Chlamydomonas_WWC_9-2016	Chlamy_WWC_44a_20160902	tr|A0A2K3DYG9|A0A2K3DYG9_CHLRE	1	23.7895171157	chlre	0.0029850746268656717	1	1	0.5253731343283582
chlre_Chlamydomonas_WWC_9-2016_virNOG_elut.tidy	Chlamydomonas_WWC_9-2016	Chlamy_WWC_44a_20160902	tr|A0A2K3DYQ8|A0A2K3DYQ8_CHLRE	1	7.33081990626	chlre	0.0029850746268656717	0.25	0.07875941032132411	0.22910447761194028
chlre_Chlamydomonas_WWC_9-2016_virNOG_elut.tidy	Chlamydomonas_WWC_9-2016	Chlamy_WWC_44a_20160902	tr|A0A2K3DZ46|A0A2K3DZ46_CHLRE	10	1220.16433287	chlre	0.029850746268656716	0.625	0.7498612021928469	0.2527363184079602
chlre_Chlamydomonas_WWC_9-2016_virNOG_elut.tidy	Chlamydomonas_WWC_9-2016	Chlamy_WWC_44a_20160902	tr|A0A2K3DZ50|A0A2K3DZ50_CHLRE	1	353.23489903	chlre	0.0029850746268656717	0.3333333333333333	0.3501557184658128	0.12686567164179105
chlre_Chlamydomonas_WWC_9-2016_virNOG_elut.tidy	Chlamydomonas_WWC_9-2016	Chlamy_WWC_44a_20160902	tr|A0A2K3DZF6|A0A2K3DZF6_CHLRE	1	36.9089431227	chlre	0.0029850746268656717	0.3333333333333333	0.33464500274131564	0.2716417910447761
chlre_Chlamydomonas_WWC_9-2016_virNOG_elut.tidy	Chlamydomonas_WWC_9-2016	Chlamy_WWC_44a_20160902	tr|A0A2K3DZN6|A0A2K3DZN6_CHLRE	1	69.236856978	chlre	0.0029850746268656717	0.06666666666666667	0.036300429245727114	0.05054726368159204
chlre_Chlamydomonas_WWC_9-2016_virNOG_elut.tidy	Chlamydomonas_WWC_9-2016	Chlamy_WWC_44a_20160902	tr|A0A2K3DZT0|A0A2K3DZT0_CHLRE	1	63.9456899023	chlre	0.0029850746268656717	0.07142857142857142	0.039431285705058064	0.05223880597014926
chlre_Chlamydomonas_WWC_9-2016_virNOG_elut.tidy	Chlamydomonas_WWC_9-2016	Chlamy_WWC_44a_20160902	tr|A0A2K3E000|A0A2K3E000_CHLRE	1	665.039449428	chlre	0.0029850746268656717	0.5	0.5111275769534017	0.3791044776119403
chlre_Chlamydomonas_WWC_9-2016_virNOG_elut.tidy	Chlamydomonas_WWC_9-2016	Chlamy_WWC_44a_20160902	tr|A0A2K3E064|A0A2K3E064_CHLRE	1	12.194743671	chlre	0.0029850746268656717	0.25	0.37292990733286113	0.27761194029850744
chlre_Chlamydomonas_WWC_9-2016_virNOG_elut.tidy	Chlamydomonas_WWC_9-2016	Chlamy_WWC_44a_20160902	tr|A0A2K3E079|A0A2K3E079_CHLRE	2	516.006781468	chlre	0.005970149253731343	0.6666666666666666	1	0.6069651741293531
chlre_Chlamydomonas_WWC_9-2016_virNOG_elut.tidy	Chlamydomonas_WWC_9-2016	Chlamy_WWC_44a_20160902	tr|A0A2K3E094|A0A2K3E094_CHLRE	8	460.179192311	chlre	0.023880597014925373	0.5714285714285714	0.31292802791592605	0.18839137645107795
chlre_Chlamydomonas_WWC_9-2016_virNOG_elut.tidy	Chlamydomonas_WWC_9-2016	Chlamy_WWC_44a_20160902	tr|A0A2K3E099|A0A2K3E099_CHLRE	7	620.437367164	chlre	0.020895522388059702	0.3333333333333333	0.4723340150065565	0.1396700706991359
chlre_Chlamydomonas_WWC_9-2016_virNOG_elut.tidy	Chlamydomonas_WWC_9-2016	Chlamy_WWC_44a_20160902	tr|A0A2K3E0A7|A0A2K3E0A7_CHLRE	16	1444.24694439	chlre	0.04776119402985075	0.8421052631578947	0.9125270238742943	0.3369817578772803
chlre_Chlamydomonas_WWC_9-2016_virNOG_elut.tidy	Chlamydomonas_WWC_9-2016	Chlamy_WWC_44a_20160902	tr|A0A2K3E0C1|A0A2K3E0C1_CHLRE	5	458.647896157	chlre	0.014925373134328358	0.625	0.5267829392828093	0.2537313432835821
chlre_Chlamydomonas_WWC_9-2016_virNOG_elut.tidy	Chlamydomonas_WWC_9-2016	Chlamy_WWC_44a_20160902	tr|A0A2K3E0G3|A0A2K3E0G3_CHLRE	6	516.490114909	chlre	0.01791044776119403	0.13043478260869565	0.15509279903636122	0.0953926022063595
chlre_Chlamydomonas_WWC_9-2016_virNOG_elut.tidy	Chlamydomonas_WWC_9-2016	Chlamy_WWC_44a_20160902	tr|A0A2K3E0K4|A0A2K3E0K4_CHLRE	9	1718.75788239	chlre	0.026865671641791045	0.6923076923076923	0.7848888715082272	0.3814925373134328
chlre_Chlamydomonas_WWC_9-2016_virNOG_elut.tidy	Chlamydomonas_WWC_9-2016	Chlamy_WWC_44a_20160902	tr|A0A2K3E0L8|A0A2K3E0L8_CHLRE	36	1007.23334069	chlre	0.10746268656716418	0.4675324675324675	0.4196681859249063	0.3911641791044776
chlre_Chlamydomonas_WWC_9-2016_virNOG_elut.tidy	Chlamydomonas_WWC_9-2016	Chlamy_WWC_44a_20160902	tr|A0A2K3E0P1|A0A2K3E0P1_CHLRE	1	73.2802089725	chlre	0.0029850746268656717	0.5	1	0.5552238805970149
chlre_Chlamydomonas_WWC_9-2016_virNOG_elut.tidy	Chlamydomonas_WWC_9-2016	Chlamy_WWC_44a_20160902	tr|A0A2K3E0Q0|A0A2K3E0Q0_CHLRE	1	38.9155790679	chlre	0.0029850746268656717	0.1	0.08241109294514971	0.06318407960199005
chlre_Chlamydomonas_WWC_9-2016_virNOG_elut.tidy	Chlamydomonas_WWC_9-2016	Chlamy_WWC_44a_20160902	tr|A0A2K3E0R4|A0A2K3E0R4_CHLRE	1	130.472965472	chlre	0.0029850746268656717	0.5	1	0.18955223880597016
chlre_Chlamydomonas_WWC_9-2016_virNOG_elut.tidy	Chlamydomonas_WWC_9-2016	Chlamy_WWC_44a_20160902	tr|A0A2K3E139|A0A2K3E139_CHLRE	1	100.787257612	chlre	0.0029850746268656717	0.041666666666666664	0.06216188469840917	0.027679782903663498
chlre_Chlamydomonas_WWC_9-2016_virNOG_elut.tidy	Chlamydomonas_WWC_9-2016	Chlamy_WWC_44a_20160902	tr|A0A2K3E141|A0A2K3E141_CHLRE	1	22.133459763	chlre	0.0029850746268656717	1	0.3344379372109059	0.5432835820895522
chlre_Chlamydomonas_WWC_9-2016_virNOG_elut.tidy	Chlamydomonas_WWC_9-2016	Chlamy_WWC_44a_20160902	tr|A0A2K3E152|A0A2K3E152_CHLRE	5	777.492637566	chlre	0.014925373134328358	0.7142857142857143	0.6635279072154295	0.7313432835820896
chlre_Chlamydomonas_WWC_9-2016_virNOG_elut.tidy	Chlamydomonas_WWC_9-2016	Chlamy_WWC_44a_20160902	tr|A0A2K3E161|A0A2K3E161_CHLRE	1	180.197662313	chlre	0.0029850746268656717	1	1	0.9432835820895522
chlre_Chlamydomonas_WWC_9-2016_virNOG_elut.tidy	Chlamydomonas_WWC_9-2016	Chlamy_WWC_44a_20160902	tr|A0A2K3E166|A0A2K3E166_CHLRE	2	155.101896066	chlre	0.005970149253731343	0.25	0.2875787172943884	0.15164179104477613
chlre_Chlamydomonas_WWC_9-2016_virNOG_elut.tidy	Chlamydomonas_WWC_9-2016	Chlamy_WWC_44a_20160902	tr|A0A2K3E181|A0A2K3E181_CHLRE	1	55.9823412221	chlre	0.0029850746268656717	0.1	0.10883336057225011	0.06746268656716418
chlre_Chlamydomonas_WWC_9-2016_virNOG_elut.tidy	Chlamydomonas_WWC_9-2016	Chlamy_WWC_44a_20160902	tr|A0A2K3E184|A0A2K3E184_CHLRE	6	822.656593709	chlre	0.01791044776119403	0.6	0.4610383626443837	0.3805970149253732
chlre_Chlamydomonas_WWC_9-2016_virNOG_elut.tidy	Chlamydomonas_WWC_9-2016	Chlamy_WWC_44a_20160902	tr|A0A2K3E1A2|A0A2K3E1A2_CHLRE	1	9.54931320842	chlre	0.0029850746268656717	0.3333333333333333	0.26935055266487207	0.23084577114427862
chlre_Chlamydomonas_WWC_9-2016_virNOG_elut.tidy	Chlamydomonas_WWC_9-2016	Chlamy_WWC_44a_20160902	tr|A0A2K3E1K3|A0A2K3E1K3_CHLRE	1	15.7154661624	chlre	0.0029850746268656717	0.5	0.5975217802334626	0.6
chlre_Chlamydomonas_WWC_9-2016_virNOG_elut.tidy	Chlamydomonas_WWC_9-2016	Chlamy_WWC_44a_20160902	tr|A0A2K3E1N3|A0A2K3E1N3_CHLRE	1	146.079891985	chlre	0.0029850746268656717	1	0.5526026220614658	0.3791044776119403
chlre_Chlamydomonas_WWC_9-2016_virNOG_elut.tidy	Chlamydomonas_WWC_9-2016	Chlamy_WWC_44a_20160902	tr|A0A2K3E1Q1|A0A2K3E1Q1_CHLRE	2	221.641013778	chlre	0.005970149253731343	1	1	1
chlre_Chlamydomonas_WWC_9-2016_virNOG_elut.tidy	Chlamydomonas_WWC_9-2016	Chlamy_WWC_44a_20160902	tr|A0A2K3E1W1|A0A2K3E1W1_CHLRE	1	70.445303147	chlre	0.0029850746268656717	0.5	1	0.5432835820895522
chlre_Chlamydomonas_WWC_9-2016_virNOG_elut.tidy	Chlamydomonas_WWC_9-2016	Chlamy_WWC_44a_20160902	tr|A0A2K3E243|A0A2K3E243_CHLRE	1	33.4881651221	chlre	0.0029850746268656717	0.3333333333333333	0.3700780420027293	0.23681592039800994
chlre_Chlamydomonas_WWC_9-2016_virNOG_elut.tidy	Chlamydomonas_WWC_9-2016	Chlamy_WWC_44a_20160902	tr|A0A2K3E259|A0A2K3E259_CHLRE	1	30.7072461114	chlre	0.0029850746268656717	1	1	0.5432835820895522
chlre_Chlamydomonas_WWC_9-2016_virNOG_elut.tidy	Chlamydomonas_WWC_9-2016	Chlamy_WWC_44a_20160902	tr|A0A2K3E286|A0A2K3E286_CHLRE	2	498.484190818	chlre	0.005970149253731343	0.11764705882352941	0.2285018631252282	0.13064091308165057
chlre_Chlamydomonas_WWC_9-2016_virNOG_elut.tidy	Chlamydomonas_WWC_9-2016	Chlamy_WWC_44a_20160902	tr|A0A2K3E296|A0A2K3E296_CHLRE	4	1087.58352402	chlre	0.011940298507462687	0.2857142857142857	0.31595450482644977	0.3292110874200427
chlre_Chlamydomonas_WWC_9-2016_virNOG_elut.tidy	Chlamydomonas_WWC_9-2016	Chlamy_WWC_44a_20160902	tr|A0A2K3E2A2|A0A2K3E2A2_CHLRE	3	100.885581595	chlre	0.008955223880597015	1	1	1
chlre_Chlamydomonas_WWC_9-2016_virNOG_elut.tidy	Chlamydomonas_WWC_9-2016	Chlamy_WWC_44a_20160902	tr|A0A2K3E2D1|A0A2K3E2D1_CHLRE	1	78.8194903026	chlre	0.0029850746268656717	1	1	1
chlre_Chlamydomonas_WWC_9-2016_virNOG_elut.tidy	Chlamydomonas_WWC_9-2016	Chlamy_WWC_44a_20160902	tr|A0A2K3E2F5|A0A2K3E2F5_CHLRE	1	58.0783183216	chlre	0.0029850746268656717	0.058823529411764705	0.06097752851588404	0.0344640434192673
chlre_Chlamydomonas_WWC_9-2016_virNOG_elut.tidy	Chlamydomonas_WWC_9-2016	Chlamy_WWC_44a_20160902	tr|A0A2K3E2H5|A0A2K3E2H5_CHLRE	1	97.9729537342	chlre	0.0029850746268656717	1	1	1
chlre_Chlamydomonas_WWC_9-2016_virNOG_elut.tidy	Chlamydomonas_WWC_9-2016	Chlamy_WWC_44a_20160902	tr|A0A2K3E2I5|A0A2K3E2I5_CHLRE	1	46.9635354313	chlre	0.0029850746268656717	1	1	0.5850746268656717
chlre_Chlamydomonas_WWC_9-2016_virNOG_elut.tidy	Chlamydomonas_WWC_9-2016	Chlamy_WWC_44a_20160902	tr|A0A2K3E2L9|A0A2K3E2L9_CHLRE	2	42.1898793135	chlre	0.005970149253731343	1	1	0.7582089552238807
chlre_Chlamydomonas_WWC_9-2016_virNOG_elut.tidy	Chlamydomonas_WWC_9-2016	Chlamy_WWC_44a_20160902	tr|A0A2K3E2Q1|A0A2K3E2Q1_CHLRE	1	10.2346267879	chlre	0.0029850746268656717	0.16666666666666666	0.0747086472891876	0.11442786069651742
chlre_Chlamydomonas_WWC_9-2016_virNOG_elut.tidy	Chlamydomonas_WWC_9-2016	Chlamy_WWC_44a_20160902	tr|A0A2K3E2Q4|A0A2K3E2Q4_CHLRE	2	348.348279944	chlre	0.005970149253731343	0.1111111111111111	0.07678800711190582	0.11077943615257048
chlre_Chlamydomonas_WWC_9-2016_virNOG_elut.tidy	Chlamydomonas_WWC_9-2016	Chlamy_WWC_44a_20160902	tr|A0A2K3E2T5|A0A2K3E2T5_CHLRE	1	90.0376944502	chlre	0.0029850746268656717	0.3333333333333333	0.22115098008281756	0.0845771144278607
chlre_Chlamydomonas_WWC_9-2016_virNOG_elut.tidy	Chlamydomonas_WWC_9-2016	Chlamy_WWC_44a_20160902	tr|A0A2K3E2U2|A0A2K3E2U2_CHLRE	5	209.949895245	chlre	0.014925373134328358	0.45454545454545453	0.5579161088085668	0.23694029850746268
chlre_Chlamydomonas_WWC_9-2016_virNOG_elut.tidy	Chlamydomonas_WWC_9-2016	Chlamy_WWC_44a_20160902	tr|A0A2K3E2V6|A0A2K3E2V6_CHLRE	3	292.739884623	chlre	0.008955223880597015	0.75	0.9268584334409783	0.46791044776119406
chlre_Chlamydomonas_WWC_9-2016_virNOG_elut.tidy	Chlamydomonas_WWC_9-2016	Chlamy_WWC_44a_20160902	tr|A0A2K3E306|A0A2K3E306_CHLRE	1	202.849150821	chlre	0.0029850746268656717	0.5	0.6229010083193459	0.40597014925373137
chlre_Chlamydomonas_WWC_9-2016_virNOG_elut.tidy	Chlamydomonas_WWC_9-2016	Chlamy_WWC_44a_20160902	tr|A0A2K3E352|A0A2K3E352_CHLRE	1	71.7577790665	chlre	0.0029850746268656717	1	1	0.6865671641791045
chlre_Chlamydomonas_WWC_9-2016_virNOG_elut.tidy	Chlamydomonas_WWC_9-2016	Chlamy_WWC_44a_20160902	tr|A0A2K3E360|A0A2K3E360_CHLRE	2	76.2061119769	chlre	0.005970149253731343	1	1	1
chlre_Chlamydomonas_WWC_9-2016_virNOG_elut.tidy	Chlamydomonas_WWC_9-2016	Chlamy_WWC_44a_20160902	tr|A0A2K3E3B2|A0A2K3E3B2_CHLRE	1	45.2766372205	chlre	0.0029850746268656717	0.2	0.19489990847163174	0.12477611940298508
chlre_Chlamydomonas_WWC_9-2016_virNOG_elut.tidy	Chlamydomonas_WWC_9-2016	Chlamy_WWC_44a_20160902	tr|A0A2K3E3I8|A0A2K3E3I8_CHLRE	2	56.534242185	chlre	0.005970149253731343	0.13333333333333333	0.11242940279936268	0.11064676616915424
chlre_Chlamydomonas_WWC_9-2016_virNOG_elut.tidy	Chlamydomonas_WWC_9-2016	Chlamy_WWC_44a_20160902	tr|A0A2K3E3K1|A0A2K3E3K1_CHLRE	11	2118.15843378	chlre	0.03283582089552239	0.5789473684210527	0.6497458315604595	0.43781094527363185
chlre_Chlamydomonas_WWC_9-2016_virNOG_elut.tidy	Chlamydomonas_WWC_9-2016	Chlamy_WWC_44a_20160902	tr|A0A2K3E3P0|A0A2K3E3P0_CHLRE	1	68.2950151943	chlre	0.0029850746268656717	0.14285714285714285	0.16404574043245201	0.08912579957356076
chlre_Chlamydomonas_WWC_9-2016_virNOG_elut.tidy	Chlamydomonas_WWC_9-2016	Chlamy_WWC_44a_20160902	tr|A0A2K3E438|A0A2K3E438_CHLRE	1	90.0521374554	chlre	0.0029850746268656717	0.037037037037037035	0.0326954385041091	0.029980532121998704
chlre_Chlamydomonas_WWC_9-2016_virNOG_elut.tidy	Chlamydomonas_WWC_9-2016	Chlamy_WWC_44a_20160902	tr|A0A2K3E496|A0A2K3E496_CHLRE	1	154.65152201	chlre	0.0029850746268656717	1	1	1
chlre_Chlamydomonas_WWC_9-2016_virNOG_elut.tidy	Chlamydomonas_WWC_9-2016	Chlamy_WWC_44a_20160902	tr|A0A2K3E4B0|A0A2K3E4B0_CHLRE	1	29.8450305634	chlre	0.0029850746268656717	1	0.11206297093444989	0.3791044776119403
chlre_Chlamydomonas_WWC_9-2016_virNOG_elut.tidy	Chlamydomonas_WWC_9-2016	Chlamy_WWC_44a_20160902	tr|A0A2K3E4D4|A0A2K3E4D4_CHLRE	7	626.976402376	chlre	0.020895522388059702	0.2	0.16949176368829413	0.12291483757682177
chlre_Chlamydomonas_WWC_9-2016_virNOG_elut.tidy	Chlamydomonas_WWC_9-2016	Chlamy_WWC_44a_20160902	tr|A0A2K3E4J3|A0A2K3E4J3_CHLRE	4	1711.8256816	chlre	0.011940298507462687	0.4	0.38183035815091554	0.2435820895522388
chlre_Chlamydomonas_WWC_9-2016_virNOG_elut.tidy	Chlamydomonas_WWC_9-2016	Chlamy_WWC_44a_20160902	tr|A0A2K3E4L2|A0A2K3E4L2_CHLRE	1	41.9100429188	chlre	0.0029850746268656717	1	1	0.8656716417910448
chlre_Chlamydomonas_WWC_9-2016_virNOG_elut.tidy	Chlamydomonas_WWC_9-2016	Chlamy_WWC_44a_20160902	tr|A0A2K3E4N7|A0A2K3E4N7_CHLRE	20	971.881351787	chlre	0.05970149253731343	0.5128205128205128	0.543795174773923	0.47761194029850745
chlre_Chlamydomonas_WWC_9-2016_virNOG_elut.tidy	Chlamydomonas_WWC_9-2016	Chlamy_WWC_44a_20160902	tr|A0A2K3E4Q9|A0A2K3E4Q9_CHLRE	1	207.474198519	chlre	0.0029850746268656717	1	1	0.573134328358209
chlre_Chlamydomonas_WWC_9-2016_virNOG_elut.tidy	Chlamydomonas_WWC_9-2016	Chlamy_WWC_44a_20160902	tr|A0A2K3E4S0|A0A2K3E4S0_CHLRE	1	28.8228849121	chlre	0.0029850746268656717	0.5	0.5781593901195996	0.5477611940298508
chlre_Chlamydomonas_WWC_9-2016_virNOG_elut.tidy	Chlamydomonas_WWC_9-2016	Chlamy_WWC_44a_20160902	tr|A0A2K3E4U0|A0A2K3E4U0_CHLRE	1	109.049150135	chlre	0.0029850746268656717	0.16666666666666666	0.13798738642931357	0.06318407960199005
chlre_Chlamydomonas_WWC_9-2016_virNOG_elut.tidy	Chlamydomonas_WWC_9-2016	Chlamy_WWC_44a_20160902	tr|A0A2K3E4U6|A0A2K3E4U6_CHLRE	1	42.4327305289	chlre	0.0029850746268656717	0.5	0.2783523108782141	0.4552238805970149
chlre_Chlamydomonas_WWC_9-2016_virNOG_elut.tidy	Chlamydomonas_WWC_9-2016	Chlamy_WWC_44a_20160902	tr|A0A2K3E4X3|A0A2K3E4X3_CHLRE	1	72.2717896975	chlre	0.0029850746268656717	0.041666666666666664	0.041576498508603184	0.04303482587064677
chlre_Chlamydomonas_WWC_9-2016_virNOG_elut.tidy	Chlamydomonas_WWC_9-2016	Chlamy_WWC_44a_20160902	tr|A0A2K3E531|A0A2K3E531_CHLRE	2	33.3502658407	chlre	0.005970149253731343	0.25	0.16057389795068386	0.14328358208955225
chlre_Chlamydomonas_WWC_9-2016_virNOG_elut.tidy	Chlamydomonas_WWC_9-2016	Chlamy_WWC_44a_20160902	tr|A0A2K3E595|A0A2K3E595_CHLRE	1	1016.08149303	chlre	0.0029850746268656717	1	1	1
chlre_Chlamydomonas_WWC_9-2016_virNOG_elut.tidy	Chlamydomonas_WWC_9-2016	Chlamy_WWC_44a_20160902	tr|A0A2K3E599|A0A2K3E599_CHLRE	1	121.572635743	chlre	0.0029850746268656717	0.3333333333333333	0.19594725110828368	0.3447761194029851
chlre_Chlamydomonas_WWC_9-2016_virNOG_elut.tidy	Chlamydomonas_WWC_9-2016	Chlamy_WWC_44a_20160902	tr|A0A2K3E5B9|A0A2K3E5B9_CHLRE	1	59.5898841586	chlre	0.0029850746268656717	1	0.8405209043209727	1
chlre_Chlamydomonas_WWC_9-2016_virNOG_elut.tidy	Chlamydomonas_WWC_9-2016	Chlamy_WWC_44a_20160902	tr|A0A2K3E5C3|A0A2K3E5C3_CHLRE	1	55.1086594168	chlre	0.0029850746268656717	0.5	0.49053763651858084	0.8298507462686567
chlre_Chlamydomonas_WWC_9-2016_virNOG_elut.tidy	Chlamydomonas_WWC_9-2016	Chlamy_WWC_44a_20160902	tr|A0A2K3E5I0|A0A2K3E5I0_CHLRE	1	56.6810208319	chlre	0.0029850746268656717	1	0.6569834862622154	1
chlre_Chlamydomonas_WWC_9-2016_virNOG_elut.tidy	Chlamydomonas_WWC_9-2016	Chlamy_WWC_44a_20160902	tr|A0A2K3E5N8|A0A2K3E5N8_CHLRE	2	323.290834121	chlre	0.005970149253731343	0.6666666666666666	0.6913958693866806	0.4597014925373134
chlre_Chlamydomonas_WWC_9-2016_virNOG_elut.tidy	Chlamydomonas_WWC_9-2016	Chlamy_WWC_44a_20160902	tr|A0A2K3E5P4|A0A2K3E5P4_CHLRE	35	1664.26507742	chlre	0.1044776119402985	1	1	1
chlre_Chlamydomonas_WWC_9-2016_virNOG_elut.tidy	Chlamydomonas_WWC_9-2016	Chlamy_WWC_44a_20160902	tr|A0A2K3E5X5|A0A2K3E5X5_CHLRE	1	12.9122528727	chlre	0.0029850746268656717	0.5	0.25679782393601425	0.9343283582089553
chlre_Chlamydomonas_WWC_9-2016_virNOG_elut.tidy	Chlamydomonas_WWC_9-2016	Chlamy_WWC_44a_20160902	tr|A0A2K3E5Z8|A0A2K3E5Z8_CHLRE	1	51.4442176309	chlre	0.0029850746268656717	0.1111111111111111	0.1189047243461903	0.12172470978441127
chlre_Chlamydomonas_WWC_9-2016_virNOG_elut.tidy	Chlamydomonas_WWC_9-2016	Chlamy_WWC_44a_20160902	tr|A0A2K3E663|A0A2K3E663_CHLRE	3	80.7695412186	chlre	0.008955223880597015	0.3333333333333333	0.49872639326795337	0.32494669509594887
chlre_Chlamydomonas_WWC_9-2016_virNOG_elut.tidy	Chlamydomonas_WWC_9-2016	Chlamy_WWC_44a_20160902	tr|A0A2K3E682|A0A2K3E682_CHLRE	1	27.3302824539	chlre	0.0029850746268656717	1	0.5486244657760746	0.7104477611940299
chlre_Chlamydomonas_WWC_9-2016_virNOG_elut.tidy	Chlamydomonas_WWC_9-2016	Chlamy_WWC_44a_20160902	tr|A0A2K3E691|A0A2K3E691_CHLRE	2	83.8039056032	chlre	0.005970149253731343	1	0.6932962468445011	0.7104477611940299
chlre_Chlamydomonas_WWC_9-2016_virNOG_elut.tidy	Chlamydomonas_WWC_9-2016	Chlamy_WWC_44a_20160902	tr|A0A2K3E6I7|A0A2K3E6I7_CHLRE	2	63.4294965886	chlre	0.005970149253731343	0.5	0.5424025593250289	0.2865671641791045
chlre_Chlamydomonas_WWC_9-2016_virNOG_elut.tidy	Chlamydomonas_WWC_9-2016	Chlamy_WWC_44a_20160902	tr|A0A2K3E6J4|A0A2K3E6J4_CHLRE	1	66.6614957469	chlre	0.0029850746268656717	1	0.7615554885269562	0.5253731343283582
chlre_Chlamydomonas_WWC_9-2016_virNOG_elut.tidy	Chlamydomonas_WWC_9-2016	Chlamy_WWC_44a_20160902	tr|A0A2K3E6T0|A0A2K3E6T0_CHLRE	61	1373.43030162	chlre	0.18208955223880596	1	1	1
chlre_Chlamydomonas_WWC_9-2016_virNOG_elut.tidy	Chlamydomonas_WWC_9-2016	Chlamy_WWC_44a_20160902	tr|A0A2K3E756|A0A2K3E756_CHLRE	1	18.6093198217	chlre	0.0029850746268656717	1	0.46403303832436715	0.5761194029850746
chlre_Chlamydomonas_WWC_9-2016_virNOG_elut.tidy	Chlamydomonas_WWC_9-2016	Chlamy_WWC_44a_20160902	tr|A0A2K3E7H9|A0A2K3E7H9_CHLRE	1	11.1756538813	chlre	0.0029850746268656717	1	0.16765489068639358	0.5253731343283582
chlre_Chlamydomonas_WWC_9-2016_virNOG_elut.tidy	Chlamydomonas_WWC_9-2016	Chlamy_WWC_44a_20160902	tr|A0A2K3E7I0|A0A2K3E7I0_CHLRE	3	61.3823051277	chlre	0.008955223880597015	1	1	1
chlre_Chlamydomonas_WWC_9-2016_virNOG_elut.tidy	Chlamydomonas_WWC_9-2016	Chlamy_WWC_44a_20160902	tr|A0A2K3E7Q8|A0A2K3E7Q8_CHLRE	1	76.2621871145	chlre	0.0029850746268656717	1	1	1
chlre_Chlamydomonas_WWC_9-2016_virNOG_elut.tidy	Chlamydomonas_WWC_9-2016	Chlamy_WWC_44a_20160902	tr|A0A2K3E7T6|A0A2K3E7T6_CHLRE	15	1057.30409746	chlre	0.04477611940298507	0.8823529411764706	1	0.5169606512890095
chlre_Chlamydomonas_WWC_9-2016_virNOG_elut.tidy	Chlamydomonas_WWC_9-2016	Chlamy_WWC_44a_20160902	tr|A0A2K3E7W0|A0A2K3E7W0_CHLRE	1	204.511848778	chlre	0.0029850746268656717	0.034482758620689655	0.06882251144230896	0.0201216141514649
chlre_Chlamydomonas_WWC_9-2016_virNOG_elut.tidy	Chlamydomonas_WWC_9-2016	Chlamy_WWC_44a_20160902	tr|A0A2K3E7W8|A0A2K3E7W8_CHLRE	1	34.7898272938	chlre	0.0029850746268656717	0.3333333333333333	0.40911709835432464	0.1263681592039801
chlre_Chlamydomonas_WWC_9-2016_virNOG_elut.tidy	Chlamydomonas_WWC_9-2016	Chlamy_WWC_44a_20160902	tr|A0A2K3E7X6|A0A2K3E7X6_CHLRE	1	70.4304702148	chlre	0.0029850746268656717	1	1	0.5552238805970149
chlre_Chlamydomonas_WWC_9-2016_virNOG_elut.tidy	Chlamydomonas_WWC_9-2016	Chlamy_WWC_44a_20160902	tr|A0A2K3E7Y9|A0A2K3E7Y9_CHLRE	1	49.8395501172	chlre	0.0029850746268656717	0.2	0.2973338987971886	0.11104477611940299
chlre_Chlamydomonas_WWC_9-2016_virNOG_elut.tidy	Chlamydomonas_WWC_9-2016	Chlamy_WWC_44a_20160902	tr|A0A2K3E824|A0A2K3E824_CHLRE	3	192.403933353	chlre	0.008955223880597015	0.3333333333333333	0.32853361366243894	0.17512437810945272
chlre_Chlamydomonas_WWC_9-2016_virNOG_elut.tidy	Chlamydomonas_WWC_9-2016	Chlamy_WWC_44a_20160902	tr|A0A2K3E8A6|A0A2K3E8A6_CHLRE	13	832.350072641	chlre	0.03880597014925373	0.2	0.18884566185085	0.1462686567164179
chlre_Chlamydomonas_WWC_9-2016_virNOG_elut.tidy	Chlamydomonas_WWC_9-2016	Chlamy_WWC_44a_20160902	tr|A0A2K3E8B0|A0A2K3E8B0_CHLRE	1	87.3387462302	chlre	0.0029850746268656717	0.5	1	0.40298507462686567
chlre_Chlamydomonas_WWC_9-2016_virNOG_elut.tidy	Chlamydomonas_WWC_9-2016	Chlamy_WWC_44a_20160902	tr|A0A2K3E8E2|A0A2K3E8E2_CHLRE	1	122.306105642	chlre	0.0029850746268656717	1	1	0.3791044776119403
chlre_Chlamydomonas_WWC_9-2016_virNOG_elut.tidy	Chlamydomonas_WWC_9-2016	Chlamy_WWC_44a_20160902	tr|A2PZC1|A2PZC1_CHLRE	1	124.475615276	chlre	0.0029850746268656717	0.03125	0.03157898276362542	0.01800373134328358
chlre_Chlamydomonas_WWC_9-2016_virNOG_elut.tidy	Chlamydomonas_WWC_9-2016	Chlamy_WWC_44a_20160902	tr|A8HNG8|A8HNG8_CHLRE	2	324.63404992	chlre	0.005970149253731343	0.06896551724137931	0.06735963459555755	0.057462686567164176
chlre_Chlamydomonas_WWC_9-2016_virNOG_elut.tidy	Chlamydomonas_WWC_9-2016	Chlamy_WWC_44a_20160902	tr|A8HP72|A8HP72_CHLRE	1	134.62470621	chlre	0.0029850746268656717	0.125	0.1088595839485842	0.0845771144278607
chlre_Chlamydomonas_WWC_9-2016_virNOG_elut.tidy	Chlamydomonas_WWC_9-2016	Chlamy_WWC_44a_20160902	tr|A8HPN4|A8HPN4_CHLRE	1	231.45125743	chlre	0.0029850746268656717	0.09090909090909091	0.07612080836196816	0.03624733475479744
chlre_Chlamydomonas_WWC_9-2016_virNOG_elut.tidy	Chlamydomonas_WWC_9-2016	Chlamy_WWC_44a_20160902	tr|A8HRZ4|A8HRZ4_CHLRE	8	1108.33590774	chlre	0.023880597014925373	0.27586206896551724	0.24218205545229343	0.20174987133299022
chlre_Chlamydomonas_WWC_9-2016_virNOG_elut.tidy	Chlamydomonas_WWC_9-2016	Chlamy_WWC_44a_20160902	tr|A8HTF4|A8HTF4_CHLRE	1	176.328237109	chlre	0.0029850746268656717	0.5	0.5111275769519441	0.3656716417910447
chlre_Chlamydomonas_WWC_9-2016_virNOG_elut.tidy	Chlamydomonas_WWC_9-2016	Chlamy_WWC_44a_20160902	tr|A8HTX7|A8HTX7_CHLRE	4	210.569046847	chlre	0.011940298507462687	0.2857142857142857	0.20581368516663298	0.21194029850746268
chlre_Chlamydomonas_WWC_9-2016_virNOG_elut.tidy	Chlamydomonas_WWC_9-2016	Chlamy_WWC_44a_20160902	tr|A8HVV6|A8HVV6_CHLRE	2	331.973715314	chlre	0.005970149253731343	0.0392156862745098	0.041257843735991916	0.031044776119402984
chlre_Chlamydomonas_WWC_9-2016_virNOG_elut.tidy	Chlamydomonas_WWC_9-2016	Chlamy_WWC_44a_20160902	tr|A8HXM1|A8HXM1_CHLRE	10	1606.65747866	chlre	0.029850746268656716	0.5555555555555556	0.6177344855609095	0.3018242122719735
chlre_Chlamydomonas_WWC_9-2016_virNOG_elut.tidy	Chlamydomonas_WWC_9-2016	Chlamy_WWC_44a_20160902	tr|A8HYK1|A8HYK1_CHLRE	1	67.7081290393	chlre	0.0029850746268656717	0.03333333333333333	0.033342695244990055	0.02173134328358209
chlre_Chlamydomonas_WWC_9-2016_virNOG_elut.tidy	Chlamydomonas_WWC_9-2016	Chlamy_WWC_44a_20160902	tr|A8HZF9|A8HZF9_CHLRE	3	350.006250214	chlre	0.008955223880597015	0.5	0.4560167496285112	0.1902985074626866
chlre_Chlamydomonas_WWC_9-2016_virNOG_elut.tidy	Chlamydomonas_WWC_9-2016	Chlamy_WWC_44a_20160902	tr|A8I017|A8I017_CHLRE	7	2119.68386982	chlre	0.020895522388059702	1	1	0.6338308457711442
chlre_Chlamydomonas_WWC_9-2016_virNOG_elut.tidy	Chlamydomonas_WWC_9-2016	Chlamy_WWC_44a_20160902	tr|A8I0I4|A8I0I4_CHLRE	9	1369.43543185	chlre	0.026865671641791045	0.6428571428571429	0.7619103736671264	0.3805970149253731
chlre_Chlamydomonas_WWC_9-2016_virNOG_elut.tidy	Chlamydomonas_WWC_9-2016	Chlamy_WWC_44a_20160902	tr|A8I0W3|A8I0W3_CHLRE	2	187.245369988	chlre	0.005970149253731343	0.18181818181818182	0.1021267086302701	0.14129353233830846
chlre_Chlamydomonas_WWC_9-2016_virNOG_elut.tidy	Chlamydomonas_WWC_9-2016	Chlamy_WWC_44a_20160902	tr|A8I1J5|A8I1J5_CHLRE	3	580.830210195	chlre	0.008955223880597015	0.23076923076923078	0.3774141488296002	0.13777267508610794
chlre_Chlamydomonas_WWC_9-2016_virNOG_elut.tidy	Chlamydomonas_WWC_9-2016	Chlamy_WWC_44a_20160902	tr|A8I2P2|A8I2P2_CHLRE	1	141.763895176	chlre	0.0029850746268656717	0.5	0.298834589157646	0.18955223880597016
chlre_Chlamydomonas_WWC_9-2016_virNOG_elut.tidy	Chlamydomonas_WWC_9-2016	Chlamy_WWC_44a_20160902	tr|A8I368|A8I368_CHLRE	12	2748.41396775	chlre	0.03582089552238806	0.6666666666666666	0.7360483284264004	0.5253731343283583
chlre_Chlamydomonas_WWC_9-2016_virNOG_elut.tidy	Chlamydomonas_WWC_9-2016	Chlamy_WWC_44a_20160902	tr|A8I3T1|A8I3T1_CHLRE	1	99.9863724299	chlre	0.0029850746268656717	0.25	0.21891876514374684	0.18955223880597016
chlre_Chlamydomonas_WWC_9-2016_virNOG_elut.tidy	Chlamydomonas_WWC_9-2016	Chlamy_WWC_44a_20160902	tr|A8I8A6|A8I8A6_CHLRE	1	86.7841584381	chlre	0.0029850746268656717	0.06666666666666667	0.018827848321507298	0.059275053304904055
chlre_Chlamydomonas_WWC_9-2016_virNOG_elut.tidy	Chlamydomonas_WWC_9-2016	Chlamy_WWC_44a_20160902	tr|A8I8N5|A8I8N5_CHLRE	4	264.331315506	chlre	0.011940298507462687	0.07407407407407407	0.10720669069084811	0.03526553280111072
chlre_Chlamydomonas_WWC_9-2016_virNOG_elut.tidy	Chlamydomonas_WWC_9-2016	Chlamy_WWC_44a_20160902	tr|A8I8R3|A8I8R3_CHLRE	1	104.98083682	chlre	0.0029850746268656717	0.5	0.07402193653909878	0.3791044776119403
chlre_Chlamydomonas_WWC_9-2016_virNOG_elut.tidy	Chlamydomonas_WWC_9-2016	Chlamy_WWC_44a_20160902	tr|A8I9G3|A8I9G3_CHLRE	1	49.7351074106	chlre	0.0029850746268656717	0.07142857142857142	0.0460513014786312	0.05625717566016074
chlre_Chlamydomonas_WWC_9-2016_virNOG_elut.tidy	Chlamydomonas_WWC_9-2016	Chlamy_WWC_44a_20160902	tr|A8IAA3|A8IAA3_CHLRE	1	159.325961373	chlre	0.0029850746268656717	0.047619047619047616	0.04679038709227184	0.04363894811656006
chlre_Chlamydomonas_WWC_9-2016_virNOG_elut.tidy	Chlamydomonas_WWC_9-2016	Chlamy_WWC_44a_20160902	tr|A8IAT7|A8IAT7_CHLRE	36	7843.0019862	chlre	0.10746268656716418	0.9	0.9394657212354008	0.4135685210312076
chlre_Chlamydomonas_WWC_9-2016_virNOG_elut.tidy	Chlamydomonas_WWC_9-2016	Chlamy_WWC_44a_20160902	tr|A8IDG9|A8IDG9_CHLRE	2	282.813614558	chlre	0.005970149253731343	0.08	0.07341147676637903	0.05996106424399741
chlre_Chlamydomonas_WWC_9-2016_virNOG_elut.tidy	Chlamydomonas_WWC_9-2016	Chlamy_WWC_44a_20160902	tr|A8IDY8|A8IDY8_CHLRE	16	1336.63101166	chlre	0.04776119402985075	0.7272727272727273	0.8432069502789412	0.3791044776119403
chlre_Chlamydomonas_WWC_9-2016_virNOG_elut.tidy	Chlamydomonas_WWC_9-2016	Chlamy_WWC_44a_20160902	tr|A8IFZ1|A8IFZ1_CHLRE	3	76.0128124268	chlre	0.008955223880597015	0.1	0.08917891625101432	0.111044776119403
chlre_Chlamydomonas_WWC_9-2016_virNOG_elut.tidy	Chlamydomonas_WWC_9-2016	Chlamy_WWC_44a_20160902	tr|A8IGN3|A8IGN3_CHLRE	2	667.773481899	chlre	0.005970149253731343	1	1	0.7313432835820894
chlre_Chlamydomonas_WWC_9-2016_virNOG_elut.tidy	Chlamydomonas_WWC_9-2016	Chlamy_WWC_44a_20160902	tr|A8IGP0|A8IGP0_CHLRE	2	246.905450765	chlre	0.005970149253731343	0.5	0.4980217416462975	0.5970149253731343
chlre_Chlamydomonas_WWC_9-2016_virNOG_elut.tidy	Chlamydomonas_WWC_9-2016	Chlamy_WWC_44a_20160902	tr|A8IGZ3|A8IGZ3_CHLRE	1	399.663887544	chlre	0.0029850746268656717	0.07142857142857142	0.09026631653790877	0.0693200663349917
chlre_Chlamydomonas_WWC_9-2016_virNOG_elut.tidy	Chlamydomonas_WWC_9-2016	Chlamy_WWC_44a_20160902	tr|A8IHG3|A8IHG3_CHLRE	2	1180.9070103	chlre	0.005970149253731343	0.3333333333333333	0.12014998945508319	0.19203980099502488
chlre_Chlamydomonas_WWC_9-2016_virNOG_elut.tidy	Chlamydomonas_WWC_9-2016	Chlamy_WWC_44a_20160902	tr|A8IKI6|A8IKI6_CHLRE	4	649.107230637	chlre	0.011940298507462687	0.5	0.5413935460489976	0.3275053304904051
chlre_Chlamydomonas_WWC_9-2016_virNOG_elut.tidy	Chlamydomonas_WWC_9-2016	Chlamy_WWC_44a_20160902	tr|A8ILL2|A8ILL2_CHLRE	1	139.808531105	chlre	0.0029850746268656717	0.06666666666666667	0.06873570233239981	0.07303482587064676
chlre_Chlamydomonas_WWC_9-2016_virNOG_elut.tidy	Chlamydomonas_WWC_9-2016	Chlamy_WWC_44a_20160902	tr|A8ILM9|A8ILM9_CHLRE	1	29.223582764	chlre	0.0029850746268656717	0.5	0.2198139209521643	0.4552238805970149
chlre_Chlamydomonas_WWC_9-2016_virNOG_elut.tidy	Chlamydomonas_WWC_9-2016	Chlamy_WWC_44a_20160902	tr|A8IMR9|A8IMR9_CHLRE	2	217.275287817	chlre	0.005970149253731343	0.2222222222222222	0.1314962917608047	0.16849087893864015
chlre_Chlamydomonas_WWC_9-2016_virNOG_elut.tidy	Chlamydomonas_WWC_9-2016	Chlamy_WWC_44a_20160902	tr|A8IPD5|A8IPD5_CHLRE	4	211.971388346	chlre	0.011940298507462687	0.4444444444444444	0.3979181150849187	0.32504145936981754
chlre_Chlamydomonas_WWC_9-2016_virNOG_elut.tidy	Chlamydomonas_WWC_9-2016	Chlamy_WWC_44a_20160902	tr|A8IQZ0|A8IQZ0_CHLRE	1	106.625835688	chlre	0.0029850746268656717	0.5	0.5085125586832197	0.21194029850746268
chlre_Chlamydomonas_WWC_9-2016_virNOG_elut.tidy	Chlamydomonas_WWC_9-2016	Chlamy_WWC_44a_20160902	tr|A8IRB3|A8IRB3_CHLRE	1	352.123223502	chlre	0.0029850746268656717	0.16666666666666666	0.2851429550911545	0.0955223880597015
chlre_Chlamydomonas_WWC_9-2016_virNOG_elut.tidy	Chlamydomonas_WWC_9-2016	Chlamy_WWC_44a_20160902	tr|A8IRG0|A8IRG0_CHLRE	1	86.3764188213	chlre	0.0029850746268656717	0.07692307692307693	0.08031480065756207	0.07669345579793341
chlre_Chlamydomonas_WWC_9-2016_virNOG_elut.tidy	Chlamydomonas_WWC_9-2016	Chlamy_WWC_44a_20160902	tr|A8ISB6|A8ISB6_CHLRE	1	195.799460602	chlre	0.0029850746268656717	1	0.766380557114804	0.5432835820895522
chlre_Chlamydomonas_WWC_9-2016_virNOG_elut.tidy	Chlamydomonas_WWC_9-2016	Chlamy_WWC_44a_20160902	tr|A8ISV8|A8ISV8_CHLRE	1	275.188737694	chlre	0.0029850746268656717	0.05	0.041762973449146173	0.027164179104477614
chlre_Chlamydomonas_WWC_9-2016_virNOG_elut.tidy	Chlamydomonas_WWC_9-2016	Chlamy_WWC_44a_20160902	tr|A8IT67|A8IT67_CHLRE	1	441.430959748	chlre	0.0029850746268656717	0.125	0.09688223375036673	0.035323383084577116
chlre_Chlamydomonas_WWC_9-2016_virNOG_elut.tidy	Chlamydomonas_WWC_9-2016	Chlamy_WWC_44a_20160902	tr|A8ITL0|A8ITL0_CHLRE	1	33.7898775067	chlre	0.0029850746268656717	0.16666666666666666	0.13360039848271396	0.12686567164179105
chlre_Chlamydomonas_WWC_9-2016_virNOG_elut.tidy	Chlamydomonas_WWC_9-2016	Chlamy_WWC_44a_20160902	tr|A8IUE6|A8IUE6_CHLRE	1	121.766972935	chlre	0.0029850746268656717	1	1	0.5432835820895522
chlre_Chlamydomonas_WWC_9-2016_virNOG_elut.tidy	Chlamydomonas_WWC_9-2016	Chlamy_WWC_44a_20160902	tr|A8IUY6|A8IUY6_CHLRE	8	1300.78267035	chlre	0.023880597014925373	0.7272727272727273	0.7656001368923289	0.4332622601279318
chlre_Chlamydomonas_WWC_9-2016_virNOG_elut.tidy	Chlamydomonas_WWC_9-2016	Chlamy_WWC_44a_20160902	tr|A8IVS3|A8IVS3_CHLRE	4	517.839435963	chlre	0.011940298507462687	0.2222222222222222	0.23876143335430508	0.10597014925373134
chlre_Chlamydomonas_WWC_9-2016_virNOG_elut.tidy	Chlamydomonas_WWC_9-2016	Chlamy_WWC_44a_20160902	tr|A8IVW2|A8IVW2_CHLRE	6	512.38792917	chlre	0.01791044776119403	0.75	0.8840518976885802	0.28432835820895525
chlre_Chlamydomonas_WWC_9-2016_virNOG_elut.tidy	Chlamydomonas_WWC_9-2016	Chlamy_WWC_44a_20160902	tr|A8IWP2|A8IWP2_CHLRE	1	118.248557114	chlre	0.0029850746268656717	0.3333333333333333	0.3577726932738761	0.18955223880597016
chlre_Chlamydomonas_WWC_9-2016_virNOG_elut.tidy	Chlamydomonas_WWC_9-2016	Chlamy_WWC_44a_20160902	tr|A8IYA1|A8IYA1_CHLRE	14	919.470123082	chlre	0.041791044776119404	0.34146341463414637	0.32483318078604256	0.18301595470921256
chlre_Chlamydomonas_WWC_9-2016_virNOG_elut.tidy	Chlamydomonas_WWC_9-2016	Chlamy_WWC_44a_20160902	tr|A8IYF5|A8IYF5_CHLRE	6	350.250734075	chlre	0.01791044776119403	0.75	0.9124982103469335	0.6828358208955224
chlre_Chlamydomonas_WWC_9-2016_virNOG_elut.tidy	Chlamydomonas_WWC_9-2016	Chlamy_WWC_44a_20160902	tr|A8IZS7|A8IZS7_CHLRE	11	919.430693306	chlre	0.03283582089552239	0.6470588235294118	0.5137419807584056	0.2146957520091848
chlre_Chlamydomonas_WWC_9-2016_virNOG_elut.tidy	Chlamydomonas_WWC_9-2016	Chlamy_WWC_44a_20160902	tr|A8IZV1|A8IZV1_CHLRE	20	736.435819096	chlre	0.05970149253731343	0.7142857142857143	0.8368924906925115	0.37910447761194027
chlre_Chlamydomonas_WWC_9-2016_virNOG_elut.tidy	Chlamydomonas_WWC_9-2016	Chlamy_WWC_44a_20160902	tr|A8J135|A8J135_CHLRE	11	1891.40474338	chlre	0.03283582089552239	0.8461538461538461	0.9234169050546103	0.46334991708126033
chlre_Chlamydomonas_WWC_9-2016_virNOG_elut.tidy	Chlamydomonas_WWC_9-2016	Chlamy_WWC_44a_20160902	tr|A8J148|A8J148_CHLRE	1	41.9932408289	chlre	0.0029850746268656717	0.1	0.07347609467117706	0.07313432835820896
chlre_Chlamydomonas_WWC_9-2016_virNOG_elut.tidy	Chlamydomonas_WWC_9-2016	Chlamy_WWC_44a_20160902	tr|A8J2L0|A8J2L0_CHLRE	4	287.113119011	chlre	0.011940298507462687	0.16	0.15768915014587798	0.15164179104477613
chlre_Chlamydomonas_WWC_9-2016_virNOG_elut.tidy	Chlamydomonas_WWC_9-2016	Chlamy_WWC_44a_20160902	tr|A8J363|A8J363_CHLRE	19	725.938720427	chlre	0.056716417910447764	0.5757575757575758	0.5479288337727138	0.3119402985074627
chlre_Chlamydomonas_WWC_9-2016_virNOG_elut.tidy	Chlamydomonas_WWC_9-2016	Chlamy_WWC_44a_20160902	tr|A8J383|A8J383_CHLRE	4	494.068228732	chlre	0.011940298507462687	0.8	0.9675852285675288	0.30328358208955225
chlre_Chlamydomonas_WWC_9-2016_virNOG_elut.tidy	Chlamydomonas_WWC_9-2016	Chlamy_WWC_44a_20160902	tr|A8J3F0|A8J3F0_CHLRE	4	229.064824974	chlre	0.011940298507462687	0.26666666666666666	0.22238498022066788	0.24531886024423338
chlre_Chlamydomonas_WWC_9-2016_virNOG_elut.tidy	Chlamydomonas_WWC_9-2016	Chlamy_WWC_44a_20160902	tr|A8J3S6|A8J3S6_CHLRE	1	133.058290753	chlre	0.0029850746268656717	1	0.8433213484289701	0.608955223880597
chlre_Chlamydomonas_WWC_9-2016_virNOG_elut.tidy	Chlamydomonas_WWC_9-2016	Chlamy_WWC_44a_20160902	tr|A8J4M8|A8J4M8_CHLRE	3	628.596496439	chlre	0.008955223880597015	0.13043478260869565	0.13735504268704804	0.1121759622937942
chlre_Chlamydomonas_WWC_9-2016_virNOG_elut.tidy	Chlamydomonas_WWC_9-2016	Chlamy_WWC_44a_20160902	tr|A8J5Y7|A8J5Y7_CHLRE	11	1552.01231212	chlre	0.03283582089552239	0.4074074074074074	0.45965536815326896	0.33304904051172707
chlre_Chlamydomonas_WWC_9-2016_virNOG_elut.tidy	Chlamydomonas_WWC_9-2016	Chlamy_WWC_44a_20160902	tr|A8J728|A8J728_CHLRE	5	1391.12196417	chlre	0.014925373134328358	0.5555555555555556	0.636983110973671	0.27078891257995735
chlre_Chlamydomonas_WWC_9-2016_virNOG_elut.tidy	Chlamydomonas_WWC_9-2016	Chlamy_WWC_44a_20160902	tr|A8J7K1|A8J7K1_CHLRE	2	298.121132502	chlre	0.005970149253731343	0.5	0.5476627135922746	0.3791044776119403
chlre_Chlamydomonas_WWC_9-2016_virNOG_elut.tidy	Chlamydomonas_WWC_9-2016	Chlamy_WWC_44a_20160902	tr|A8J7S1|A8J7S1_CHLRE	8	530.108616522	chlre	0.023880597014925373	0.1095890410958904	0.09932657686091996	0.0575751380085872
chlre_Chlamydomonas_WWC_9-2016_virNOG_elut.tidy	Chlamydomonas_WWC_9-2016	Chlamy_WWC_44a_20160902	tr|A8J7Y9|A8J7Y9_CHLRE	1	157.439710508	chlre	0.0029850746268656717	0.3333333333333333	0.3086169204961839	0.2437810945273632
chlre_Chlamydomonas_WWC_9-2016_virNOG_elut.tidy	Chlamydomonas_WWC_9-2016	Chlamy_WWC_44a_20160902	tr|A8J8M4|A8J8M4_CHLRE	1	194.925355867	chlre	0.0029850746268656717	0.25	0.5254093669901224	0.1263681592039801
chlre_Chlamydomonas_WWC_9-2016_virNOG_elut.tidy	Chlamydomonas_WWC_9-2016	Chlamy_WWC_44a_20160902	tr|A8J920|A8J920_CHLRE	4	821.413845299	chlre	0.011940298507462687	1	1	0.7104477611940299
chlre_Chlamydomonas_WWC_9-2016_virNOG_elut.tidy	Chlamydomonas_WWC_9-2016	Chlamy_WWC_44a_20160902	tr|A8J927|A8J927_CHLRE	3	188.908440398	chlre	0.008955223880597015	0.3	0.34686014860597053	0.1137313432835821
chlre_Chlamydomonas_WWC_9-2016_virNOG_elut.tidy	Chlamydomonas_WWC_9-2016	Chlamy_WWC_44a_20160902	tr|A8J965|A8J965_CHLRE	3	973.76554801299994	chlre	0.008955223880597015	1	1	1
chlre_Chlamydomonas_WWC_9-2016_virNOG_elut.tidy	Chlamydomonas_WWC_9-2016	Chlamy_WWC_44a_20160902	tr|A8J9G4|A8J9G4_CHLRE	2	77.3984492557	chlre	0.005970149253731343	1	0.6206441206102706	1
chlre_Chlamydomonas_WWC_9-2016_virNOG_elut.tidy	Chlamydomonas_WWC_9-2016	Chlamy_WWC_44a_20160902	tr|A8JAH1|A8JAH1_CHLRE	1	149.126735568	chlre	0.0029850746268656717	0.2	0.09181777083951959	0.1263681592039801
chlre_Chlamydomonas_WWC_9-2016_virNOG_elut.tidy	Chlamydomonas_WWC_9-2016	Chlamy_WWC_44a_20160902	tr|A8JAR3|A8JAR3_CHLRE	2	517.265334593	chlre	0.005970149253731343	0.16666666666666666	0.16135694287177701	0.11492537313432835
chlre_Chlamydomonas_WWC_9-2016_virNOG_elut.tidy	Chlamydomonas_WWC_9-2016	Chlamy_WWC_44a_20160902	tr|A8JAR4|A8JAR4_CHLRE	8	1937.89868357	chlre	0.023880597014925373	0.25806451612903225	0.22636663946214314	0.1779489648531536
chlre_Chlamydomonas_WWC_9-2016_virNOG_elut.tidy	Chlamydomonas_WWC_9-2016	Chlamy_WWC_44a_20160902	tr|A8JEG6|A8JEG6_CHLRE	4	456.410589347	chlre	0.011940298507462687	0.3333333333333333	0.4428544069820904	0.20298507462686569
chlre_Chlamydomonas_WWC_9-2016_virNOG_elut.tidy	Chlamydomonas_WWC_9-2016	Chlamy_WWC_44a_20160902	tr|A8JFA1|A8JFA1_CHLRE	1	103.768026783	chlre	0.0029850746268656717	0.06666666666666667	0.026670520642486473	0.05281285878300804
chlre_Chlamydomonas_WWC_9-2016_virNOG_elut.tidy	Chlamydomonas_WWC_9-2016	Chlamy_WWC_44a_20160902	tr|A8JFD6|A8JFD6_CHLRE	1	230.170161909	chlre	0.0029850746268656717	0.5	0.17888634663604044	0.18955223880597016
chlre_Chlamydomonas_WWC_9-2016_virNOG_elut.tidy	Chlamydomonas_WWC_9-2016	Chlamy_WWC_44a_20160902	tr|A8JFW5|A8JFW5_CHLRE	4	529.920967454	chlre	0.011940298507462687	0.18181818181818182	0.12850543415694995	0.14925373134328357
chlre_Chlamydomonas_WWC_9-2016_virNOG_elut.tidy	Chlamydomonas_WWC_9-2016	Chlamy_WWC_44a_20160902	tr|A8JGI7|A8JGI7_CHLRE	5	1144.92509382	chlre	0.014925373134328358	0.45454545454545453	0.5321239381289017	0.5047489823609226
chlre_Chlamydomonas_WWC_9-2016_virNOG_elut.tidy	Chlamydomonas_WWC_9-2016	Chlamy_WWC_44a_20160902	tr|A8JGI8|A8JGI8_CHLRE	3	257.327202465	chlre	0.008955223880597015	0.13636363636363635	0.13186059389579585	0.12168568920105355
chlre_Chlamydomonas_WWC_9-2016_virNOG_elut.tidy	Chlamydomonas_WWC_9-2016	Chlamy_WWC_44a_20160902	tr|A8JGL0|A8JGL0_CHLRE	6	969.057483453	chlre	0.01791044776119403	0.5454545454545454	0.5685227768136889	0.4966078697421981
chlre_Chlamydomonas_WWC_9-2016_virNOG_elut.tidy	Chlamydomonas_WWC_9-2016	Chlamy_WWC_44a_20160902	tr|A8JGW2|A8JGW2_CHLRE	9	964.579080579	chlre	0.026865671641791045	0.3333333333333333	0.20041208959284101	0.24371002132196162
chlre_Chlamydomonas_WWC_9-2016_virNOG_elut.tidy	Chlamydomonas_WWC_9-2016	Chlamy_WWC_44a_20160902	tr|A8JHN0|A8JHN0_CHLRE	2	192.436947069	chlre	0.005970149253731343	0.13333333333333333	0.10261407627711522	0.07243781094527363
chlre_Chlamydomonas_WWC_9-2016_virNOG_elut.tidy	Chlamydomonas_WWC_9-2016	Chlamy_WWC_44a_20160902	tr|Q4U0V9|Q4U0V9_CHLRE	12	1126.92845739	chlre	0.03582089552238806	0.7058823529411765	0.6198932783694421	0.5162423178226515
chlre_Chlamydomonas_WWC_9-2016_virNOG_elut.tidy	Chlamydomonas_WWC_9-2016	Chlamy_WWC_44a_20160902	tr|Q6PSL4|Q6PSL4_CHLRE	9	325.481026569	chlre	0.026865671641791045	0.42857142857142855	0.4671310676814853	0.21324626865671642
chlre_Chlamydomonas_WWC_9-2016_virNOG_elut.tidy	Chlamydomonas_WWC_9-2016	Chlamy_WWC_44a_20160902	tr|Q6QAY0|Q6QAY0_CHLRE	1	106.377868628	chlre	0.0029850746268656717	1	1	1
chlre_Chlamydomonas_WWC_9-2016_virNOG_elut.tidy	Chlamydomonas_WWC_9-2016	Chlamy_WWC_44a_20160902	tr|Q8LL91|Q8LL91_CHLRE	9	409.549673567	chlre	0.026865671641791045	0.28125	0.30540945279643616	0.20569029850746268
chlre_Chlamydomonas_WWC_9-2016_virNOG_elut.tidy	Chlamydomonas_WWC_9-2016	Chlamy_WWC_44a_20160902	tr|Q9ATK5|Q9ATK5_CHLRE	2	33.2394029493	chlre	0.005970149253731343	0.07142857142857142	0.08331009053587063	0.07825159914712153
chlre_Chlamydomonas_WWC_9-2016_virNOG_elut.tidy	Chlamydomonas_WWC_9-2016	Chlamy_WWC_44a_20160902	tr|Q9LD42|Q9LD42_CHLRE	335	31898.9243681	chlre	1	0.9682080924855492	0.9691727184473989	1
chlre_Chlamydomonas_WWC_9-2016_virNOG_elut.tidy	Chlamydomonas_WWC_9-2016	Chlamy_WWC_45a_20160902	ENOG411DPMX	2	136.027713243	chlre	0.005	0.2	0.19483177846283412	0.09071428571428572
chlre_Chlamydomonas_WWC_9-2016_virNOG_elut.tidy	Chlamydomonas_WWC_9-2016	Chlamy_WWC_45a_20160902	ENOG411DPN2	20	631.045284379	chlre	0.05	0.7142857142857143	0.879404544345319	0.4884615384615385
chlre_Chlamydomonas_WWC_9-2016_virNOG_elut.tidy	Chlamydomonas_WWC_9-2016	Chlamy_WWC_45a_20160902	ENOG411DPN6	20	825.629318215	chlre	0.05	0.28169014084507044	0.3361678463345765	0.17253521126760565
chlre_Chlamydomonas_WWC_9-2016_virNOG_elut.tidy	Chlamydomonas_WWC_9-2016	Chlamy_WWC_45a_20160902	ENOG411DPNA	1	22.711468606	chlre	0.0025	1	0.6254190306723156	0.49000000000000005
chlre_Chlamydomonas_WWC_9-2016_virNOG_elut.tidy	Chlamydomonas_WWC_9-2016	Chlamy_WWC_45a_20160902	ENOG411DPNI	3	140.669964924	chlre	0.0075	0.375	0.5122616692111466	0.1875
chlre_Chlamydomonas_WWC_9-2016_virNOG_elut.tidy	Chlamydomonas_WWC_9-2016	Chlamy_WWC_45a_20160902	ENOG411DPNJ	1	73.8718470398	chlre	0.0025	0.3333333333333333	0.38637075397379606	0.1775
chlre_Chlamydomonas_WWC_9-2016_virNOG_elut.tidy	Chlamydomonas_WWC_9-2016	Chlamy_WWC_45a_20160902	ENOG411DPNP	10	443.504811648	chlre	0.025	0.4166666666666667	0.439233296982368	0.25520833333333337
chlre_Chlamydomonas_WWC_9-2016_virNOG_elut.tidy	Chlamydomonas_WWC_9-2016	Chlamy_WWC_45a_20160902	ENOG411DPPD	16	618.816099802	chlre	0.04	0.17777777777777778	0.23588476121353427	0.08088888888888889
chlre_Chlamydomonas_WWC_9-2016_virNOG_elut.tidy	Chlamydomonas_WWC_9-2016	Chlamy_WWC_45a_20160902	ENOG411DPPI	1	16.7122127478	chlre	0.0025	0.5	0.26248781327132276	0.46
chlre_Chlamydomonas_WWC_9-2016_virNOG_elut.tidy	Chlamydomonas_WWC_9-2016	Chlamy_WWC_45a_20160902	ENOG411DPPQ	4	80.6302740873	chlre	0.01	0.26666666666666666	0.2845796220495382	0.186
chlre_Chlamydomonas_WWC_9-2016_virNOG_elut.tidy	Chlamydomonas_WWC_9-2016	Chlamy_WWC_45a_20160902	ENOG411DPPX	41	1574.86530308	chlre	0.1025	1	1	0.6124999999999999
chlre_Chlamydomonas_WWC_9-2016_virNOG_elut.tidy	Chlamydomonas_WWC_9-2016	Chlamy_WWC_45a_20160902	ENOG411DPQ4	4	78.119134334699993	chlre	0.01	0.2222222222222222	0.22322489298181383	0.10625
chlre_Chlamydomonas_WWC_9-2016_virNOG_elut.tidy	Chlamydomonas_WWC_9-2016	Chlamy_WWC_45a_20160902	ENOG411DPQ9	1	46.1908748334	chlre	0.0025	0.5	0.3834056865230176	0.25
chlre_Chlamydomonas_WWC_9-2016_virNOG_elut.tidy	Chlamydomonas_WWC_9-2016	Chlamy_WWC_45a_20160902	ENOG411DPQC	5	194.437891716	chlre	0.0125	0.23809523809523808	0.18387561600555263	0.18154761904761904
chlre_Chlamydomonas_WWC_9-2016_virNOG_elut.tidy	Chlamydomonas_WWC_9-2016	Chlamy_WWC_45a_20160902	ENOG411DPQJ	1	24.1975461949	chlre	0.0025	0.5	0.4891146775732283	0.38125000000000003
chlre_Chlamydomonas_WWC_9-2016_virNOG_elut.tidy	Chlamydomonas_WWC_9-2016	Chlamy_WWC_45a_20160902	ENOG411DPR4	5	200.854281951	chlre	0.0125	0.8333333333333334	1	0.635
chlre_Chlamydomonas_WWC_9-2016_virNOG_elut.tidy	Chlamydomonas_WWC_9-2016	Chlamy_WWC_45a_20160902	ENOG411DPRH	1	95.3408525857	chlre	0.0025	0.05	0.06680731758582167	0.03305555555555556
chlre_Chlamydomonas_WWC_9-2016_virNOG_elut.tidy	Chlamydomonas_WWC_9-2016	Chlamy_WWC_45a_20160902	ENOG411DPRN	2	74.6472973678	chlre	0.005	0.03076923076923077	0.013841649751001203	0.021825396825396824
chlre_Chlamydomonas_WWC_9-2016_virNOG_elut.tidy	Chlamydomonas_WWC_9-2016	Chlamy_WWC_45a_20160902	ENOG411DPRP	6	147.638553392	chlre	0.015	0.1875	0.14219946370136474	0.10111111111111111
chlre_Chlamydomonas_WWC_9-2016_virNOG_elut.tidy	Chlamydomonas_WWC_9-2016	Chlamy_WWC_45a_20160902	ENOG411DPRQ	29	806.022189287	chlre	0.0725	0.7837837837837838	0.8036930317476533	0.4800675675675675
chlre_Chlamydomonas_WWC_9-2016_virNOG_elut.tidy	Chlamydomonas_WWC_9-2016	Chlamy_WWC_45a_20160902	ENOG411DPRW	65	2602.20962649	chlre	0.1625	0.7647058823529411	0.8245431218392079	0.6041176470588235
chlre_Chlamydomonas_WWC_9-2016_virNOG_elut.tidy	Chlamydomonas_WWC_9-2016	Chlamy_WWC_45a_20160902	ENOG411DPRZ	2	519.034019056	chlre	0.005	0.2	0.3225039646005785	0.10333333333333333
chlre_Chlamydomonas_WWC_9-2016_virNOG_elut.tidy	Chlamydomonas_WWC_9-2016	Chlamy_WWC_45a_20160902	ENOG411DPS2	13	43.9548664853	chlre	0.0325	0.5416666666666666	0.5179789160818074	0.5227083333333333
chlre_Chlamydomonas_WWC_9-2016_virNOG_elut.tidy	Chlamydomonas_WWC_9-2016	Chlamy_WWC_45a_20160902	ENOG411DPSD	20	826.049690615	chlre	0.05	0.1694915254237288	0.1306590413050312	0.17160493827160495
chlre_Chlamydomonas_WWC_9-2016_virNOG_elut.tidy	Chlamydomonas_WWC_9-2016	Chlamy_WWC_45a_20160902	ENOG411DPSU	14	622.163871858	chlre	0.035	0.25925925925925924	0.28601654155072187	0.12013513513513516
chlre_Chlamydomonas_WWC_9-2016_virNOG_elut.tidy	Chlamydomonas_WWC_9-2016	Chlamy_WWC_45a_20160902	ENOG411DPSZ	6	45.690598491	chlre	0.015	0.21428571428571427	0.24498839838094563	0.09749999999999999
chlre_Chlamydomonas_WWC_9-2016_virNOG_elut.tidy	Chlamydomonas_WWC_9-2016	Chlamy_WWC_45a_20160902	ENOG411DPT0	13	771.532352975	chlre	0.0325	0.10569105691056911	0.08372754519570652	0.12634831460674156
chlre_Chlamydomonas_WWC_9-2016_virNOG_elut.tidy	Chlamydomonas_WWC_9-2016	Chlamy_WWC_45a_20160902	ENOG411DPT3	77	1595.48444726	chlre	0.1925	0.6875	0.670026200225442	0.3087264150943396
chlre_Chlamydomonas_WWC_9-2016_virNOG_elut.tidy	Chlamydomonas_WWC_9-2016	Chlamy_WWC_45a_20160902	ENOG411DPT8	1	16.7153920296	chlre	0.0025	0.25	0.32497160031185424	0.1275
chlre_Chlamydomonas_WWC_9-2016_virNOG_elut.tidy	Chlamydomonas_WWC_9-2016	Chlamy_WWC_45a_20160902	ENOG411DPTE	15	1155.41785708	chlre	0.0375	0.46875	0.4872587614979901	0.148828125
chlre_Chlamydomonas_WWC_9-2016_virNOG_elut.tidy	Chlamydomonas_WWC_9-2016	Chlamy_WWC_45a_20160902	ENOG411DPUA	1	19.046912802	chlre	0.0025	0.07142857142857142	0.034121276130467	0.049107142857142856
chlre_Chlamydomonas_WWC_9-2016_virNOG_elut.tidy	Chlamydomonas_WWC_9-2016	Chlamy_WWC_45a_20160902	ENOG411DPUU	1	42.9705251091	chlre	0.0025	0.0625	0.07732883607726984	0.06875
chlre_Chlamydomonas_WWC_9-2016_virNOG_elut.tidy	Chlamydomonas_WWC_9-2016	Chlamy_WWC_45a_20160902	ENOG411DPUW	29	957.771067041	chlre	0.0725	0.8055555555555556	0.6937632378033779	0.25737499999999996
chlre_Chlamydomonas_WWC_9-2016_virNOG_elut.tidy	Chlamydomonas_WWC_9-2016	Chlamy_WWC_45a_20160902	ENOG411DPVC	9	314.684776333	chlre	0.0225	0.5	0.579376660341961	0.16808823529411762
chlre_Chlamydomonas_WWC_9-2016_virNOG_elut.tidy	Chlamydomonas_WWC_9-2016	Chlamy_WWC_45a_20160902	ENOG411DPVX	27	1290.29930394	chlre	0.0675	0.4153846153846154	0.42664675871588476	0.189
chlre_Chlamydomonas_WWC_9-2016_virNOG_elut.tidy	Chlamydomonas_WWC_9-2016	Chlamy_WWC_45a_20160902	ENOG411DPW4	4	165.543082743	chlre	0.01	0.13333333333333333	0.13034873149643028	0.09266666666666667
chlre_Chlamydomonas_WWC_9-2016_virNOG_elut.tidy	Chlamydomonas_WWC_9-2016	Chlamy_WWC_45a_20160902	ENOG411DPWJ	6	186.99401971	chlre	0.015	0.6	0.5725119861803684	0.264
chlre_Chlamydomonas_WWC_9-2016_virNOG_elut.tidy	Chlamydomonas_WWC_9-2016	Chlamy_WWC_45a_20160902	ENOG411DPWN	1	42.1607790329	chlre	0.0025	1	0.5239821833492055	0.575
chlre_Chlamydomonas_WWC_9-2016_virNOG_elut.tidy	Chlamydomonas_WWC_9-2016	Chlamy_WWC_45a_20160902	ENOG411DPWP	10	249.9838018	chlre	0.025	0.4166666666666667	0.350261469535769	0.19843750000000002
chlre_Chlamydomonas_WWC_9-2016_virNOG_elut.tidy	Chlamydomonas_WWC_9-2016	Chlamy_WWC_45a_20160902	ENOG411DPWT	14	579.834954269	chlre	0.035	0.2222222222222222	0.23238810074416436	0.11442307692307692
chlre_Chlamydomonas_WWC_9-2016_virNOG_elut.tidy	Chlamydomonas_WWC_9-2016	Chlamy_WWC_45a_20160902	ENOG411DPX6	20	326.947080741	chlre	0.05	0.12048192771084337	0.10770055635449344	0.09285714285714286
chlre_Chlamydomonas_WWC_9-2016_virNOG_elut.tidy	Chlamydomonas_WWC_9-2016	Chlamy_WWC_45a_20160902	ENOG411DPXD	44	1149.16127773	chlre	0.11	1	1	0.34925
chlre_Chlamydomonas_WWC_9-2016_virNOG_elut.tidy	Chlamydomonas_WWC_9-2016	Chlamy_WWC_45a_20160902	ENOG411DPYI	8	125.138908885	chlre	0.02	0.18604651162790697	0.15024031121996517	0.10057142857142858
chlre_Chlamydomonas_WWC_9-2016_virNOG_elut.tidy	Chlamydomonas_WWC_9-2016	Chlamy_WWC_45a_20160902	ENOG411DPYQ	117	3105.13038181	chlre	0.2925	0.8181818181818182	0.9085561720053824	0.6463636363636363
chlre_Chlamydomonas_WWC_9-2016_virNOG_elut.tidy	Chlamydomonas_WWC_9-2016	Chlamy_WWC_45a_20160902	ENOG411DPZ4	1	21.4327634402	chlre	0.0025	0.25	0.09816617406919272	0.170625
chlre_Chlamydomonas_WWC_9-2016_virNOG_elut.tidy	Chlamydomonas_WWC_9-2016	Chlamy_WWC_45a_20160902	ENOG411DPZ5	1	220.065443345	chlre	0.0025	1	1	0.725
chlre_Chlamydomonas_WWC_9-2016_virNOG_elut.tidy	Chlamydomonas_WWC_9-2016	Chlamy_WWC_45a_20160902	ENOG411DPZQ	1	8.95744945021	chlre	0.0025	0.05263157894736842	0.03801529148844235	0.024473684210526314
chlre_Chlamydomonas_WWC_9-2016_virNOG_elut.tidy	Chlamydomonas_WWC_9-2016	Chlamy_WWC_45a_20160902	ENOG411DPZR	8	451.343324901	chlre	0.02	0.13114754098360656	0.1611373649330204	0.09999999999999999
chlre_Chlamydomonas_WWC_9-2016_virNOG_elut.tidy	Chlamydomonas_WWC_9-2016	Chlamy_WWC_45a_20160902	ENOG411DQ0P	6	482.663066215	chlre	0.015	0.13043478260869565	0.20869099677414357	0.07883720930232559
chlre_Chlamydomonas_WWC_9-2016_virNOG_elut.tidy	Chlamydomonas_WWC_9-2016	Chlamy_WWC_45a_20160902	ENOG411DQ1Q	10	867.262983927	chlre	0.025	0.4	0.3228962508757581	0.24125000000000002
chlre_Chlamydomonas_WWC_9-2016_virNOG_elut.tidy	Chlamydomonas_WWC_9-2016	Chlamy_WWC_45a_20160902	ENOG411DQ1S	27	3138.5944098	chlre	0.0675	0.7297297297297297	0.7698482003041529	0.3375
chlre_Chlamydomonas_WWC_9-2016_virNOG_elut.tidy	Chlamydomonas_WWC_9-2016	Chlamy_WWC_45a_20160902	ENOG411DQ1T	2	9.00751450237	chlre	0.005	0.14285714285714285	0.07576086837743509	0.0825
chlre_Chlamydomonas_WWC_9-2016_virNOG_elut.tidy	Chlamydomonas_WWC_9-2016	Chlamy_WWC_45a_20160902	ENOG411DQ1W	1	53.4465509386	chlre	0.0025	0.2	0.20368148895603871	0.14375
chlre_Chlamydomonas_WWC_9-2016_virNOG_elut.tidy	Chlamydomonas_WWC_9-2016	Chlamy_WWC_45a_20160902	ENOG411DQ20	18	641.982444512	chlre	0.045	0.391304347826087	0.12640186330044903	0.13928571428571426
chlre_Chlamydomonas_WWC_9-2016_virNOG_elut.tidy	Chlamydomonas_WWC_9-2016	Chlamy_WWC_45a_20160902	ENOG411DQ21	1	109.32058156	chlre	0.0025	0.1111111111111111	0.1780625015122051	0.051666666666666666
chlre_Chlamydomonas_WWC_9-2016_virNOG_elut.tidy	Chlamydomonas_WWC_9-2016	Chlamy_WWC_45a_20160902	ENOG411DQ27	1	61.2537369508	chlre	0.0025	0.043478260869565216	0.039652821032247015	0.03222222222222222
chlre_Chlamydomonas_WWC_9-2016_virNOG_elut.tidy	Chlamydomonas_WWC_9-2016	Chlamy_WWC_45a_20160902	ENOG411DQ28	1	67.1143673564	chlre	0.0025	1	1	1
chlre_Chlamydomonas_WWC_9-2016_virNOG_elut.tidy	Chlamydomonas_WWC_9-2016	Chlamy_WWC_45a_20160902	ENOG411DQ2G	1	25.6235214116	chlre	0.0025	0.25	0.2793897980802581	0.15333333333333335
chlre_Chlamydomonas_WWC_9-2016_virNOG_elut.tidy	Chlamydomonas_WWC_9-2016	Chlamy_WWC_45a_20160902	ENOG411DQ39	8	81.5287751955	chlre	0.02	0.3333333333333333	0.23429096672081032	0.24500000000000002
chlre_Chlamydomonas_WWC_9-2016_virNOG_elut.tidy	Chlamydomonas_WWC_9-2016	Chlamy_WWC_45a_20160902	ENOG411DQ3C	5	416.980494225	chlre	0.0125	0.20833333333333334	0.12344889430619092	0.09921875000000001
chlre_Chlamydomonas_WWC_9-2016_virNOG_elut.tidy	Chlamydomonas_WWC_9-2016	Chlamy_WWC_45a_20160902	ENOG411DQ3H	1	56.4286180532	chlre	0.0025	0.041666666666666664	0.07062535681816137	0.013229166666666667
chlre_Chlamydomonas_WWC_9-2016_virNOG_elut.tidy	Chlamydomonas_WWC_9-2016	Chlamy_WWC_45a_20160902	ENOG411DQ3N	14	327.267400831	chlre	0.035	0.7368421052631579	0.8447844166952824	0.5618421052631579
chlre_Chlamydomonas_WWC_9-2016_virNOG_elut.tidy	Chlamydomonas_WWC_9-2016	Chlamy_WWC_45a_20160902	ENOG411DQ3T	9	1160.17864584	chlre	0.0225	0.75	0.9288824737254459	0.6124999999999999
chlre_Chlamydomonas_WWC_9-2016_virNOG_elut.tidy	Chlamydomonas_WWC_9-2016	Chlamy_WWC_45a_20160902	ENOG411DQ3U	6	352.592815983	chlre	0.015	0.46153846153846156	0.29815595458116634	0.238125
chlre_Chlamydomonas_WWC_9-2016_virNOG_elut.tidy	Chlamydomonas_WWC_9-2016	Chlamy_WWC_45a_20160902	ENOG411DQ4D	11	349.255276294	chlre	0.0275	0.08029197080291971	0.08025420133406085	0.03874087591240876
chlre_Chlamydomonas_WWC_9-2016_virNOG_elut.tidy	Chlamydomonas_WWC_9-2016	Chlamy_WWC_45a_20160902	ENOG411DQ52	47	2992.66086326	chlre	0.1175	0.6714285714285714	0.7464221960084596	0.41125
chlre_Chlamydomonas_WWC_9-2016_virNOG_elut.tidy	Chlamydomonas_WWC_9-2016	Chlamy_WWC_45a_20160902	ENOG411DQ53	2	118.033418845	chlre	0.005	0.5	0.3195695675489203	0.21166666666666667
chlre_Chlamydomonas_WWC_9-2016_virNOG_elut.tidy	Chlamydomonas_WWC_9-2016	Chlamy_WWC_45a_20160902	ENOG411DQ54	1	55.5876589708	chlre	0.0025	0.037037037037037035	0.027901598644124538	0.02760869565217391
chlre_Chlamydomonas_WWC_9-2016_virNOG_elut.tidy	Chlamydomonas_WWC_9-2016	Chlamy_WWC_45a_20160902	ENOG411DQ56	5	120.636314329	chlre	0.0125	0.04672897196261682	0.011455554021963299	0.015330188679245285
chlre_Chlamydomonas_WWC_9-2016_virNOG_elut.tidy	Chlamydomonas_WWC_9-2016	Chlamy_WWC_45a_20160902	ENOG411DQ5S	4	480.377361102	chlre	0.01	1	0.9772759892031417	0.3175
chlre_Chlamydomonas_WWC_9-2016_virNOG_elut.tidy	Chlamydomonas_WWC_9-2016	Chlamy_WWC_45a_20160902	ENOG411DQ6A	2	63.9362622391	chlre	0.005	0.5	0.4528217780647482	0.15875
chlre_Chlamydomonas_WWC_9-2016_virNOG_elut.tidy	Chlamydomonas_WWC_9-2016	Chlamy_WWC_45a_20160902	ENOG411DQ6P	1	88.615564229	chlre	0.0025	0.008620689655172414	0.010703854994018207	0.007198275862068965
chlre_Chlamydomonas_WWC_9-2016_virNOG_elut.tidy	Chlamydomonas_WWC_9-2016	Chlamy_WWC_45a_20160902	ENOG411DQ7J	1	95.7460278337	chlre	0.0025	0.125	0.29239462055398	0.05291666666666667
chlre_Chlamydomonas_WWC_9-2016_virNOG_elut.tidy	Chlamydomonas_WWC_9-2016	Chlamy_WWC_45a_20160902	ENOG411DQ7M	4	984.730880885	chlre	0.01	0.4444444444444444	0.5480521642795557	0.17
chlre_Chlamydomonas_WWC_9-2016_virNOG_elut.tidy	Chlamydomonas_WWC_9-2016	Chlamy_WWC_45a_20160902	ENOG411DQ7R	1	79.3380144448	chlre	0.0025	0.14285714285714285	0.11127344971934422	0.0635
chlre_Chlamydomonas_WWC_9-2016_virNOG_elut.tidy	Chlamydomonas_WWC_9-2016	Chlamy_WWC_45a_20160902	ENOG411DQ83	16	1792.80118677	chlre	0.04	0.64	0.6630311391142036	0.33866666666666667
chlre_Chlamydomonas_WWC_9-2016_virNOG_elut.tidy	Chlamydomonas_WWC_9-2016	Chlamy_WWC_45a_20160902	ENOG411DQ89	1	118.099636751	chlre	0.0025	1	1	0.4825
chlre_Chlamydomonas_WWC_9-2016_virNOG_elut.tidy	Chlamydomonas_WWC_9-2016	Chlamy_WWC_45a_20160902	ENOG411DQ8C	8	355.069738918	chlre	0.02	1	1	1
chlre_Chlamydomonas_WWC_9-2016_virNOG_elut.tidy	Chlamydomonas_WWC_9-2016	Chlamy_WWC_45a_20160902	ENOG411DQ8E	1	12.5005163954	chlre	0.0025	0.3333333333333333	0.2552730737450371	0.16083333333333333
chlre_Chlamydomonas_WWC_9-2016_virNOG_elut.tidy	Chlamydomonas_WWC_9-2016	Chlamy_WWC_45a_20160902	ENOG411DQ8U	5	243.612935571	chlre	0.0125	0.22727272727272727	0.20732881048959287	0.1090909090909091
chlre_Chlamydomonas_WWC_9-2016_virNOG_elut.tidy	Chlamydomonas_WWC_9-2016	Chlamy_WWC_45a_20160902	ENOG411DQ8W	1	24.9767276524	chlre	0.0025	1	0.9782293551448046	0.6124999999999999
chlre_Chlamydomonas_WWC_9-2016_virNOG_elut.tidy	Chlamydomonas_WWC_9-2016	Chlamy_WWC_45a_20160902	ENOG411DQ8Y	7	1322.77098972	chlre	0.0175	0.5833333333333334	0.7052351164999016	0.3704166666666667
chlre_Chlamydomonas_WWC_9-2016_virNOG_elut.tidy	Chlamydomonas_WWC_9-2016	Chlamy_WWC_45a_20160902	ENOG411DQ9G	2	79.5491960878	chlre	0.005	0.07692307692307693	0.14429847356272574	0.053125
chlre_Chlamydomonas_WWC_9-2016_virNOG_elut.tidy	Chlamydomonas_WWC_9-2016	Chlamy_WWC_45a_20160902	ENOG411DQ9K	1	43.0404717045	chlre	0.0025	0.3333333333333333	0.48911467757371446	0.15875
chlre_Chlamydomonas_WWC_9-2016_virNOG_elut.tidy	Chlamydomonas_WWC_9-2016	Chlamy_WWC_45a_20160902	ENOG411DQ9S	29	1742.01570278	chlre	0.0725	0.6041666666666666	0.7009465521638326	0.4772916666666666
chlre_Chlamydomonas_WWC_9-2016_virNOG_elut.tidy	Chlamydomonas_WWC_9-2016	Chlamy_WWC_45a_20160902	ENOG411DQ9U	1	14.1902664314	chlre	0.0025	0.16666666666666666	0.12418778262407706	0.09416666666666668
chlre_Chlamydomonas_WWC_9-2016_virNOG_elut.tidy	Chlamydomonas_WWC_9-2016	Chlamy_WWC_45a_20160902	ENOG411DQA1	2	318.355542547	chlre	0.005	0.08	0.04537777959607442	0.055
chlre_Chlamydomonas_WWC_9-2016_virNOG_elut.tidy	Chlamydomonas_WWC_9-2016	Chlamy_WWC_45a_20160902	ENOG411DQA3	1	53.3064755284	chlre	0.0025	0.023809523809523808	0.01763772414179196	0.01984375
chlre_Chlamydomonas_WWC_9-2016_virNOG_elut.tidy	Chlamydomonas_WWC_9-2016	Chlamy_WWC_45a_20160902	ENOG411DQA8	1	59.4024003649	chlre	0.0025	0.5	0.4601083221564147	0.44
chlre_Chlamydomonas_WWC_9-2016_virNOG_elut.tidy	Chlamydomonas_WWC_9-2016	Chlamy_WWC_45a_20160902	ENOG411DQAN	22	530.526854715	chlre	0.055	0.5238095238095238	0.43558230300355716	0.3284285714285714
chlre_Chlamydomonas_WWC_9-2016_virNOG_elut.tidy	Chlamydomonas_WWC_9-2016	Chlamy_WWC_45a_20160902	ENOG411DQAR	4	117.725718835	chlre	0.01	0.5714285714285714	0.5314740090130843	0.3628571428571429
chlre_Chlamydomonas_WWC_9-2016_virNOG_elut.tidy	Chlamydomonas_WWC_9-2016	Chlamy_WWC_45a_20160902	ENOG411DQAZ	60	1293.20132781	chlre	0.15	0.8108108108108109	0.8975660211497775	0.4396551724137931
chlre_Chlamydomonas_WWC_9-2016_virNOG_elut.tidy	Chlamydomonas_WWC_9-2016	Chlamy_WWC_45a_20160902	ENOG411DQB1	1	82.7199741732	chlre	0.0025	0.1111111111111111	0.16119602891425047	0.044375
chlre_Chlamydomonas_WWC_9-2016_virNOG_elut.tidy	Chlamydomonas_WWC_9-2016	Chlamy_WWC_45a_20160902	ENOG411DQB2	2	88.1558527618	chlre	0.005	0.02857142857142857	0.03194673198278595	0.017
chlre_Chlamydomonas_WWC_9-2016_virNOG_elut.tidy	Chlamydomonas_WWC_9-2016	Chlamy_WWC_45a_20160902	ENOG411DQB3	1	64.7751015444	chlre	0.0025	0.0625	0.08174318677013007	0.029583333333333333
chlre_Chlamydomonas_WWC_9-2016_virNOG_elut.tidy	Chlamydomonas_WWC_9-2016	Chlamy_WWC_45a_20160902	ENOG411DQB7	2	94.2219667308	chlre	0.005	0.027777777777777776	0.021110891997008958	0.018548387096774192
chlre_Chlamydomonas_WWC_9-2016_virNOG_elut.tidy	Chlamydomonas_WWC_9-2016	Chlamy_WWC_45a_20160902	ENOG411DQBJ	39	1175.16428669	chlre	0.0975	0.21311475409836064	0.21969119596849518	0.135327868852459
chlre_Chlamydomonas_WWC_9-2016_virNOG_elut.tidy	Chlamydomonas_WWC_9-2016	Chlamy_WWC_45a_20160902	ENOG411DQBP	3	191.377116204	chlre	0.0075	0.028846153846153848	0.019325395765232803	0.022139423076923077
chlre_Chlamydomonas_WWC_9-2016_virNOG_elut.tidy	Chlamydomonas_WWC_9-2016	Chlamy_WWC_45a_20160902	ENOG411DQBR	16	719.471403274	chlre	0.04	0.26229508196721313	0.32910479272837495	0.11934426229508198
chlre_Chlamydomonas_WWC_9-2016_virNOG_elut.tidy	Chlamydomonas_WWC_9-2016	Chlamy_WWC_45a_20160902	ENOG411DQBT	1	73.4175549323	chlre	0.0025	0.03225806451612903	0.033874376597619243	0.01775
chlre_Chlamydomonas_WWC_9-2016_virNOG_elut.tidy	Chlamydomonas_WWC_9-2016	Chlamy_WWC_45a_20160902	ENOG411DQBV	5	83.0007752106	chlre	0.0125	0.09259259259259259	0.07280849663918193	0.04467592592592593
chlre_Chlamydomonas_WWC_9-2016_virNOG_elut.tidy	Chlamydomonas_WWC_9-2016	Chlamy_WWC_45a_20160902	ENOG411DQBZ	35	1584.16455127	chlre	0.0875	0.054858934169279	0.049034161261578384	0.0875
chlre_Chlamydomonas_WWC_9-2016_virNOG_elut.tidy	Chlamydomonas_WWC_9-2016	Chlamy_WWC_45a_20160902	ENOG411DQCC	2	17.6287701351	chlre	0.005	0.3333333333333333	0.3591938497406503	0.19833333333333333
chlre_Chlamydomonas_WWC_9-2016_virNOG_elut.tidy	Chlamydomonas_WWC_9-2016	Chlamy_WWC_45a_20160902	ENOG411DQD0	12	314.700327562	chlre	0.03	0.35294117647058826	0.5257251501905567	0.11205882352941175
chlre_Chlamydomonas_WWC_9-2016_virNOG_elut.tidy	Chlamydomonas_WWC_9-2016	Chlamy_WWC_45a_20160902	ENOG411DQD5	13	412.846176984	chlre	0.0325	0.07926829268292683	0.06772285385629802	0.036067073170731705
chlre_Chlamydomonas_WWC_9-2016_virNOG_elut.tidy	Chlamydomonas_WWC_9-2016	Chlamy_WWC_45a_20160902	ENOG411DQD8	54	3291.54696362	chlre	0.135	0.43902439024390244	0.4641174634223682	0.13939024390243904
chlre_Chlamydomonas_WWC_9-2016_virNOG_elut.tidy	Chlamydomonas_WWC_9-2016	Chlamy_WWC_45a_20160902	ENOG411DQDF	9	1046.21101709	chlre	0.0225	0.5	0.5595256670897593	0.20410714285714285
chlre_Chlamydomonas_WWC_9-2016_virNOG_elut.tidy	Chlamydomonas_WWC_9-2016	Chlamy_WWC_45a_20160902	ENOG411DQDP	1	35.3642959603	chlre	0.0025	0.3333333333333333	0.300801403844952	0.08875
chlre_Chlamydomonas_WWC_9-2016_virNOG_elut.tidy	Chlamydomonas_WWC_9-2016	Chlamy_WWC_45a_20160902	ENOG411DQEQ	28	1697.16700938	chlre	0.07	0.42424242424242425	0.27973872348740464	0.10804347826086957
chlre_Chlamydomonas_WWC_9-2016_virNOG_elut.tidy	Chlamydomonas_WWC_9-2016	Chlamy_WWC_45a_20160902	ENOG411DQEZ	1	56.0370725402	chlre	0.0025	0.024390243902439025	0.01185859140285661	0.019250000000000003
chlre_Chlamydomonas_WWC_9-2016_virNOG_elut.tidy	Chlamydomonas_WWC_9-2016	Chlamy_WWC_45a_20160902	ENOG411DQF1	6	245.267475449	chlre	0.015	1	1	0.88
chlre_Chlamydomonas_WWC_9-2016_virNOG_elut.tidy	Chlamydomonas_WWC_9-2016	Chlamy_WWC_45a_20160902	ENOG411DQF4	90	545.64785132	chlre	0.225	0.7758620689655172	0.8833537950365382	0.591594827586207
chlre_Chlamydomonas_WWC_9-2016_virNOG_elut.tidy	Chlamydomonas_WWC_9-2016	Chlamy_WWC_45a_20160902	ENOG411DQF6	10	911.157280973	chlre	0.025	0.2777777777777778	0.23415621731155414	0.14531249999999998
chlre_Chlamydomonas_WWC_9-2016_virNOG_elut.tidy	Chlamydomonas_WWC_9-2016	Chlamy_WWC_45a_20160902	ENOG411DQFI	1	69.133859609	chlre	0.0025	0.030303030303030304	0.03007617744164547	0.0276
chlre_Chlamydomonas_WWC_9-2016_virNOG_elut.tidy	Chlamydomonas_WWC_9-2016	Chlamy_WWC_45a_20160902	ENOG411DQFW	1	28.8093227832	chlre	0.0025	1	0.8032456694811466	0.46
chlre_Chlamydomonas_WWC_9-2016_virNOG_elut.tidy	Chlamydomonas_WWC_9-2016	Chlamy_WWC_45a_20160902	ENOG411DQFY	1	58.1628771407	chlre	0.0025	0.01818181818181818	0.008800109383087866	0.013954545454545456
chlre_Chlamydomonas_WWC_9-2016_virNOG_elut.tidy	Chlamydomonas_WWC_9-2016	Chlamy_WWC_45a_20160902	ENOG411DQG5	2	71.0264129316	chlre	0.005	0.020202020202020204	0.025629325695491707	0.017058823529411765
chlre_Chlamydomonas_WWC_9-2016_virNOG_elut.tidy	Chlamydomonas_WWC_9-2016	Chlamy_WWC_45a_20160902	ENOG411DQGB	3	113.180419861	chlre	0.0075	0.08823529411764706	0.08057863636012337	0.079375
chlre_Chlamydomonas_WWC_9-2016_virNOG_elut.tidy	Chlamydomonas_WWC_9-2016	Chlamy_WWC_45a_20160902	ENOG411DQGN	1	15.0118449208	chlre	0.0025	1	0.5470570030202724	0.46499999999999997
chlre_Chlamydomonas_WWC_9-2016_virNOG_elut.tidy	Chlamydomonas_WWC_9-2016	Chlamy_WWC_45a_20160902	ENOG411DQGQ	3	210.710143269	chlre	0.0075	0.0625	0.07003719616493376	0.046
chlre_Chlamydomonas_WWC_9-2016_virNOG_elut.tidy	Chlamydomonas_WWC_9-2016	Chlamy_WWC_45a_20160902	ENOG411DQH0	2	262.731910113	chlre	0.005	0.06060606060606061	0.06282213882290283	0.0337037037037037
chlre_Chlamydomonas_WWC_9-2016_virNOG_elut.tidy	Chlamydomonas_WWC_9-2016	Chlamy_WWC_45a_20160902	ENOG411DQH3	6	148.265092132	chlre	0.015	0.09523809523809523	0.09392431952610614	0.04630434782608695
chlre_Chlamydomonas_WWC_9-2016_virNOG_elut.tidy	Chlamydomonas_WWC_9-2016	Chlamy_WWC_45a_20160902	ENOG411DQH4	10	245.342013935	chlre	0.025	0.2127659574468085	0.26527633958010927	0.09680851063829787
chlre_Chlamydomonas_WWC_9-2016_virNOG_elut.tidy	Chlamydomonas_WWC_9-2016	Chlamy_WWC_45a_20160902	ENOG411DQH9	14	531.441368128	chlre	0.035	0.45161290322580644	0.5376429516022686	0.22590909090909095
chlre_Chlamydomonas_WWC_9-2016_virNOG_elut.tidy	Chlamydomonas_WWC_9-2016	Chlamy_WWC_45a_20160902	ENOG411DQHM	3	443.768332035	chlre	0.0075	1	1	0.9525
chlre_Chlamydomonas_WWC_9-2016_virNOG_elut.tidy	Chlamydomonas_WWC_9-2016	Chlamy_WWC_45a_20160902	ENOG411DQI2	1	18.7869837537	chlre	0.0025	0.5	0.22518852843768278	0.26125000000000004
chlre_Chlamydomonas_WWC_9-2016_virNOG_elut.tidy	Chlamydomonas_WWC_9-2016	Chlamy_WWC_45a_20160902	ENOG411DQIC	16	527.230521211	chlre	0.04	0.22857142857142856	0.19962828860738177	0.11333333333333333
chlre_Chlamydomonas_WWC_9-2016_virNOG_elut.tidy	Chlamydomonas_WWC_9-2016	Chlamy_WWC_45a_20160902	ENOG411DQIG	7	340.511781397	chlre	0.0175	0.5833333333333334	0.5157936599873147	0.4885416666666667
chlre_Chlamydomonas_WWC_9-2016_virNOG_elut.tidy	Chlamydomonas_WWC_9-2016	Chlamy_WWC_45a_20160902	ENOG411DQJ6	8	216.064253466	chlre	0.02	0.21052631578947367	0.23703119787417237	0.10923076923076923
chlre_Chlamydomonas_WWC_9-2016_virNOG_elut.tidy	Chlamydomonas_WWC_9-2016	Chlamy_WWC_45a_20160902	ENOG411DQJJ	23	1123.1432261	chlre	0.0575	0.27058823529411763	0.2895433265374648	0.10738970588235294
chlre_Chlamydomonas_WWC_9-2016_virNOG_elut.tidy	Chlamydomonas_WWC_9-2016	Chlamy_WWC_45a_20160902	ENOG411DQK4	14	784.255400302	chlre	0.035	0.06572769953051644	0.04177556443119255	0.06326291079812207
chlre_Chlamydomonas_WWC_9-2016_virNOG_elut.tidy	Chlamydomonas_WWC_9-2016	Chlamy_WWC_45a_20160902	ENOG411DQKG	2	92.1113391697	chlre	0.005	0.3333333333333333	0.32206227665048937	0.24500000000000002
chlre_Chlamydomonas_WWC_9-2016_virNOG_elut.tidy	Chlamydomonas_WWC_9-2016	Chlamy_WWC_45a_20160902	ENOG411DQM1	3	59.6154296628	chlre	0.0075	1	0.7667254123790622	0.6599999999999999
chlre_Chlamydomonas_WWC_9-2016_virNOG_elut.tidy	Chlamydomonas_WWC_9-2016	Chlamy_WWC_45a_20160902	ENOG411DQM7	48	2992.81881627	chlre	0.12	0.34532374100719426	0.3784321647004367	0.18888888888888888
chlre_Chlamydomonas_WWC_9-2016_virNOG_elut.tidy	Chlamydomonas_WWC_9-2016	Chlamy_WWC_45a_20160902	ENOG411DQME	74	1080.83536827	chlre	0.185	0.34418604651162793	0.3776536838563377	0.26244186046511625
chlre_Chlamydomonas_WWC_9-2016_virNOG_elut.tidy	Chlamydomonas_WWC_9-2016	Chlamy_WWC_45a_20160902	ENOG411DQMZ	1	18.8553926487	chlre	0.0025	0.16666666666666666	0.17766281432264713	0.11583333333333333
chlre_Chlamydomonas_WWC_9-2016_virNOG_elut.tidy	Chlamydomonas_WWC_9-2016	Chlamy_WWC_45a_20160902	ENOG411DQN3	24	1649.96107254	chlre	0.06	0.5853658536585366	0.7182730582787709	0.2663414634146341
chlre_Chlamydomonas_WWC_9-2016_virNOG_elut.tidy	Chlamydomonas_WWC_9-2016	Chlamy_WWC_45a_20160902	ENOG411DQNJ	1	59.6092009062	chlre	0.0025	0.14285714285714285	0.08461757474114626	0.06642857142857143
chlre_Chlamydomonas_WWC_9-2016_virNOG_elut.tidy	Chlamydomonas_WWC_9-2016	Chlamy_WWC_45a_20160902	ENOG411DQNW	1	83.2317840094	chlre	0.0025	0.14285714285714285	0.2798892454286444	0.06892857142857144
chlre_Chlamydomonas_WWC_9-2016_virNOG_elut.tidy	Chlamydomonas_WWC_9-2016	Chlamy_WWC_45a_20160902	ENOG411DQPC	1	67.0038202652	chlre	0.0025	0.017543859649122806	0.012609647841522926	0.017149122807017542
chlre_Chlamydomonas_WWC_9-2016_virNOG_elut.tidy	Chlamydomonas_WWC_9-2016	Chlamy_WWC_45a_20160902	ENOG411DQPE	7	175.181808694	chlre	0.0175	0.3888888888888889	0.03821533336417116	0.17096153846153847
chlre_Chlamydomonas_WWC_9-2016_virNOG_elut.tidy	Chlamydomonas_WWC_9-2016	Chlamy_WWC_45a_20160902	ENOG411DQPH	8	553.350830694	chlre	0.02	0.5	0.5235388195959927	0.3475
chlre_Chlamydomonas_WWC_9-2016_virNOG_elut.tidy	Chlamydomonas_WWC_9-2016	Chlamy_WWC_45a_20160902	ENOG411DQPQ	2	236.037271257	chlre	0.005	0.14285714285714285	0.16697207656343893	0.12636363636363637
chlre_Chlamydomonas_WWC_9-2016_virNOG_elut.tidy	Chlamydomonas_WWC_9-2016	Chlamy_WWC_45a_20160902	ENOG411DQPR	177	2227.99507025	chlre	0.4425	0.885	0.9108524775095261	0.4425
chlre_Chlamydomonas_WWC_9-2016_virNOG_elut.tidy	Chlamydomonas_WWC_9-2016	Chlamy_WWC_45a_20160902	ENOG411DQPS	2	8.10216253846	chlre	0.005	0.3333333333333333	0.4663963272642447	0.16666666666666669
chlre_Chlamydomonas_WWC_9-2016_virNOG_elut.tidy	Chlamydomonas_WWC_9-2016	Chlamy_WWC_45a_20160902	ENOG411DQQM	1	19.3954690575	chlre	0.0025	0.2	0.13773508771450754	0.11374999999999999
chlre_Chlamydomonas_WWC_9-2016_virNOG_elut.tidy	Chlamydomonas_WWC_9-2016	Chlamy_WWC_45a_20160902	ENOG411DQQU	19	1966.97085151	chlre	0.0475	0.5428571428571428	0.6150793860344577	0.4288571428571429
chlre_Chlamydomonas_WWC_9-2016_virNOG_elut.tidy	Chlamydomonas_WWC_9-2016	Chlamy_WWC_45a_20160902	ENOG411DQR3	1	6.9918513461	chlre	0.0025	0.1	0.10877784810373739	0.0775
chlre_Chlamydomonas_WWC_9-2016_virNOG_elut.tidy	Chlamydomonas_WWC_9-2016	Chlamy_WWC_45a_20160902	ENOG411DQR7	5	313.864094701	chlre	0.0125	1	1	1
chlre_Chlamydomonas_WWC_9-2016_virNOG_elut.tidy	Chlamydomonas_WWC_9-2016	Chlamy_WWC_45a_20160902	ENOG411DQRK	2	56.7233757748	chlre	0.005	0.07407407407407407	0.024897218061006667	0.04642857142857143
chlre_Chlamydomonas_WWC_9-2016_virNOG_elut.tidy	Chlamydomonas_WWC_9-2016	Chlamy_WWC_45a_20160902	ENOG411DQRX	14	1083.69331084	chlre	0.035	0.5833333333333334	0.43524285379297806	0.30333333333333334
chlre_Chlamydomonas_WWC_9-2016_virNOG_elut.tidy	Chlamydomonas_WWC_9-2016	Chlamy_WWC_45a_20160902	ENOG411DQS5	1	11.5509977577	chlre	0.0025	0.01694915254237288	0.00903316709269208	0.011779661016949152
chlre_Chlamydomonas_WWC_9-2016_virNOG_elut.tidy	Chlamydomonas_WWC_9-2016	Chlamy_WWC_45a_20160902	ENOG411DQSH	8	264.842942521	chlre	0.02	0.47058823529411764	0.343263287709704	0.20705882352941177
chlre_Chlamydomonas_WWC_9-2016_virNOG_elut.tidy	Chlamydomonas_WWC_9-2016	Chlamy_WWC_45a_20160902	ENOG411DQSK	13	978.643352747	chlre	0.0325	0.23636363636363636	0.3032779304261789	0.14063636363636364
chlre_Chlamydomonas_WWC_9-2016_virNOG_elut.tidy	Chlamydomonas_WWC_9-2016	Chlamy_WWC_45a_20160902	ENOG411DQST	1	74.7630436864	chlre	0.0025	0.2	0.21306993183539402	0.1575
chlre_Chlamydomonas_WWC_9-2016_virNOG_elut.tidy	Chlamydomonas_WWC_9-2016	Chlamy_WWC_45a_20160902	ENOG411DQSW	12	300.570865633	chlre	0.03	0.03785488958990536	0.0395060134382069	0.03
chlre_Chlamydomonas_WWC_9-2016_virNOG_elut.tidy	Chlamydomonas_WWC_9-2016	Chlamy_WWC_45a_20160902	ENOG411DQT3	1	44.6610398206	chlre	0.0025	0.05	0.1208938597674471	0.019318181818181818
chlre_Chlamydomonas_WWC_9-2016_virNOG_elut.tidy	Chlamydomonas_WWC_9-2016	Chlamy_WWC_45a_20160902	ENOG411DQTE	8	164.53138724	chlre	0.02	0.15384615384615385	0.12547805338099471	0.051836734693877555
chlre_Chlamydomonas_WWC_9-2016_virNOG_elut.tidy	Chlamydomonas_WWC_9-2016	Chlamy_WWC_45a_20160902	ENOG411DQU2	4	196.562909238	chlre	0.01	0.10526315789473684	0.06420079402719779	0.07837837837837838
chlre_Chlamydomonas_WWC_9-2016_virNOG_elut.tidy	Chlamydomonas_WWC_9-2016	Chlamy_WWC_45a_20160902	ENOG411DQUC	1	167.416978738	chlre	0.0025	0.14285714285714285	0.18504634857159405	0.030357142857142857
chlre_Chlamydomonas_WWC_9-2016_virNOG_elut.tidy	Chlamydomonas_WWC_9-2016	Chlamy_WWC_45a_20160902	ENOG411DQVH	4	217.798480241	chlre	0.01	0.15384615384615385	0.17416316164793724	0.08857142857142858
chlre_Chlamydomonas_WWC_9-2016_virNOG_elut.tidy	Chlamydomonas_WWC_9-2016	Chlamy_WWC_45a_20160902	ENOG411DQW8	1	28.1893261928	chlre	0.0025	1	0.5999721446208965	0.44
chlre_Chlamydomonas_WWC_9-2016_virNOG_elut.tidy	Chlamydomonas_WWC_9-2016	Chlamy_WWC_45a_20160902	ENOG411DQWJ	1	46.2477655366	chlre	0.0025	0.25	0.2568943139824207	0.21166666666666667
chlre_Chlamydomonas_WWC_9-2016_virNOG_elut.tidy	Chlamydomonas_WWC_9-2016	Chlamy_WWC_45a_20160902	ENOG411DQWW	11	496.784902677	chlre	0.0275	0.22916666666666666	0.2587167763333995	0.10880434782608696
chlre_Chlamydomonas_WWC_9-2016_virNOG_elut.tidy	Chlamydomonas_WWC_9-2016	Chlamy_WWC_45a_20160902	ENOG411DQXB	1	12.7272651843	chlre	0.0025	0.16666666666666666	0.15914497920142326	0.09583333333333334
chlre_Chlamydomonas_WWC_9-2016_virNOG_elut.tidy	Chlamydomonas_WWC_9-2016	Chlamy_WWC_45a_20160902	ENOG411DQYE	2	83.4374167694	chlre	0.005	0.11764705882352941	0.08755805209545192	0.05772727272727273
chlre_Chlamydomonas_WWC_9-2016_virNOG_elut.tidy	Chlamydomonas_WWC_9-2016	Chlamy_WWC_45a_20160902	ENOG411DQYF	5	214.42385241	chlre	0.0125	0.07936507936507936	0.08904597056238414	0.044270833333333336
chlre_Chlamydomonas_WWC_9-2016_virNOG_elut.tidy	Chlamydomonas_WWC_9-2016	Chlamy_WWC_45a_20160902	ENOG411DQYM	3	371.287355466	chlre	0.0075	0.3	0.4401801439701535	0.1190625
chlre_Chlamydomonas_WWC_9-2016_virNOG_elut.tidy	Chlamydomonas_WWC_9-2016	Chlamy_WWC_45a_20160902	ENOG411DQYV	7	427.213325306	chlre	0.0175	0.2916666666666667	0.30698017206204553	0.2211363636363637
chlre_Chlamydomonas_WWC_9-2016_virNOG_elut.tidy	Chlamydomonas_WWC_9-2016	Chlamy_WWC_45a_20160902	ENOG411DQZ5	2	16.6104550842	chlre	0.005	0.14285714285714285	0.11679635451879784	0.07
chlre_Chlamydomonas_WWC_9-2016_virNOG_elut.tidy	Chlamydomonas_WWC_9-2016	Chlamy_WWC_45a_20160902	ENOG411DQZ7	1	40.1288499009	chlre	0.0025	0.16666666666666666	0.13046807877587746	0.044375
chlre_Chlamydomonas_WWC_9-2016_virNOG_elut.tidy	Chlamydomonas_WWC_9-2016	Chlamy_WWC_45a_20160902	ENOG411DQZ9	91	4784.56289301	chlre	0.2275	0.4619289340101523	0.5109483314585292	0.23096446700507614
chlre_Chlamydomonas_WWC_9-2016_virNOG_elut.tidy	Chlamydomonas_WWC_9-2016	Chlamy_WWC_45a_20160902	ENOG411DQZA	1	57.5190689598	chlre	0.0025	0.008	0.0030471896406149314	0.0077
chlre_Chlamydomonas_WWC_9-2016_virNOG_elut.tidy	Chlamydomonas_WWC_9-2016	Chlamy_WWC_45a_20160902	ENOG411DQZC	10	218.522284714	chlre	0.025	0.10204081632653061	0.07180569089455272	0.03944444444444444
chlre_Chlamydomonas_WWC_9-2016_virNOG_elut.tidy	Chlamydomonas_WWC_9-2016	Chlamy_WWC_45a_20160902	ENOG411DQZJ	1	5.36077655327	chlre	0.0025	0.25	0.3088091920842981	0.16666666666666669
chlre_Chlamydomonas_WWC_9-2016_virNOG_elut.tidy	Chlamydomonas_WWC_9-2016	Chlamy_WWC_45a_20160902	ENOG411DQZY	5	300.256096217	chlre	0.0125	0.3333333333333333	0.2946424372481811	0.10583333333333333
chlre_Chlamydomonas_WWC_9-2016_virNOG_elut.tidy	Chlamydomonas_WWC_9-2016	Chlamy_WWC_45a_20160902	ENOG411DR00	3	226.909939893	chlre	0.0075	0.15	0.21421818071435986	0.0796875
chlre_Chlamydomonas_WWC_9-2016_virNOG_elut.tidy	Chlamydomonas_WWC_9-2016	Chlamy_WWC_45a_20160902	ENOG411DR0J	1	20.2477847634	chlre	0.0025	1	1	0.5950000000000001
chlre_Chlamydomonas_WWC_9-2016_virNOG_elut.tidy	Chlamydomonas_WWC_9-2016	Chlamy_WWC_45a_20160902	ENOG411DR0M	1	0.871646288103	chlre	0.0025	0.016129032258064516	0.004183829048960153	0.015120967741935484
chlre_Chlamydomonas_WWC_9-2016_virNOG_elut.tidy	Chlamydomonas_WWC_9-2016	Chlamy_WWC_45a_20160902	ENOG411DR0N	1	66.6622130242	chlre	0.0025	0.1	0.0876003577561296	0.0465
chlre_Chlamydomonas_WWC_9-2016_virNOG_elut.tidy	Chlamydomonas_WWC_9-2016	Chlamy_WWC_45a_20160902	ENOG411DR0V	1	151.222170148	chlre	0.0025	0.2	0.2585402600795554	0.125
chlre_Chlamydomonas_WWC_9-2016_virNOG_elut.tidy	Chlamydomonas_WWC_9-2016	Chlamy_WWC_45a_20160902	ENOG411DR12	1	19.2954486381	chlre	0.0025	0.5	0.4265426965667668	0.45499999999999996
chlre_Chlamydomonas_WWC_9-2016_virNOG_elut.tidy	Chlamydomonas_WWC_9-2016	Chlamy_WWC_45a_20160902	ENOG411DR1C	1	14.2077588842	chlre	0.0025	0.03571428571428571	0.042130802144236215	0.024423076923076922
chlre_Chlamydomonas_WWC_9-2016_virNOG_elut.tidy	Chlamydomonas_WWC_9-2016	Chlamy_WWC_45a_20160902	ENOG411DR1J	21	1467.57469292	chlre	0.0525	0.6	0.6233174272957527	0.19049999999999997
chlre_Chlamydomonas_WWC_9-2016_virNOG_elut.tidy	Chlamydomonas_WWC_9-2016	Chlamy_WWC_45a_20160902	ENOG411DR1Y	25	2735.47449588	chlre	0.0625	0.9259259259259259	1	0.5671296296296297
chlre_Chlamydomonas_WWC_9-2016_virNOG_elut.tidy	Chlamydomonas_WWC_9-2016	Chlamy_WWC_45a_20160902	ENOG411DR27	1	11.3817471769	chlre	0.0025	0.5	0.3826976666084268	0.28250000000000003
chlre_Chlamydomonas_WWC_9-2016_virNOG_elut.tidy	Chlamydomonas_WWC_9-2016	Chlamy_WWC_45a_20160902	ENOG411DR2H	11	461.260280328	chlre	0.0275	0.0990990990990991	0.09703136740231061	0.04509009009009009
chlre_Chlamydomonas_WWC_9-2016_virNOG_elut.tidy	Chlamydomonas_WWC_9-2016	Chlamy_WWC_45a_20160902	ENOG411DR2Y	8	324.258732145	chlre	0.02	0.5714285714285714	0.6078211656211412	0.35000000000000003
chlre_Chlamydomonas_WWC_9-2016_virNOG_elut.tidy	Chlamydomonas_WWC_9-2016	Chlamy_WWC_45a_20160902	ENOG411DR31	1	35.5998516073	chlre	0.0025	0.25	0.3348049656968965	0.12000000000000001
chlre_Chlamydomonas_WWC_9-2016_virNOG_elut.tidy	Chlamydomonas_WWC_9-2016	Chlamy_WWC_45a_20160902	ENOG411DR34	4	52.7623843404	chlre	0.01	0.15384615384615385	0.09414119885277457	0.13285714285714287
chlre_Chlamydomonas_WWC_9-2016_virNOG_elut.tidy	Chlamydomonas_WWC_9-2016	Chlamy_WWC_45a_20160902	ENOG411DR38	4	52.1209995853	chlre	0.01	0.04081632653061224	0.04137171591659247	0.027755102040816326
chlre_Chlamydomonas_WWC_9-2016_virNOG_elut.tidy	Chlamydomonas_WWC_9-2016	Chlamy_WWC_45a_20160902	ENOG411DR3E	4	880.233753845	chlre	0.01	0.2857142857142857	0.33287058485348375	0.21785714285714286
chlre_Chlamydomonas_WWC_9-2016_virNOG_elut.tidy	Chlamydomonas_WWC_9-2016	Chlamy_WWC_45a_20160902	ENOG411DR3S	32	1518.61861487	chlre	0.08	0.5245901639344263	0.574837772804243	0.23627906976744187
chlre_Chlamydomonas_WWC_9-2016_virNOG_elut.tidy	Chlamydomonas_WWC_9-2016	Chlamy_WWC_45a_20160902	ENOG411DR4Q	1	1.73382187775	chlre	0.0025	0.041666666666666664	0.008242780188776548	0.028645833333333332
chlre_Chlamydomonas_WWC_9-2016_virNOG_elut.tidy	Chlamydomonas_WWC_9-2016	Chlamy_WWC_45a_20160902	ENOG411DR54	5	150.150719049	chlre	0.0125	0.078125	0.057802243985787885	0.036328124999999996
chlre_Chlamydomonas_WWC_9-2016_virNOG_elut.tidy	Chlamydomonas_WWC_9-2016	Chlamy_WWC_45a_20160902	ENOG411DR5K	36	921.937762724	chlre	0.09	0.6545454545454545	0.7595154593056173	0.4793478260869565
chlre_Chlamydomonas_WWC_9-2016_virNOG_elut.tidy	Chlamydomonas_WWC_9-2016	Chlamy_WWC_45a_20160902	ENOG411DR5N	8	680.287411131	chlre	0.02	0.5714285714285714	0.5917099280262959	0.2833333333333333
chlre_Chlamydomonas_WWC_9-2016_virNOG_elut.tidy	Chlamydomonas_WWC_9-2016	Chlamy_WWC_45a_20160902	ENOG411DR5V	16	2154.35433528	chlre	0.04	0.5925925925925926	0.46909243930930195	0.4962962962962963
chlre_Chlamydomonas_WWC_9-2016_virNOG_elut.tidy	Chlamydomonas_WWC_9-2016	Chlamy_WWC_45a_20160902	ENOG411DR5X	13	427.291362416	chlre	0.0325	0.7647058823529411	0.7577097481587651	0.46838235294117647
chlre_Chlamydomonas_WWC_9-2016_virNOG_elut.tidy	Chlamydomonas_WWC_9-2016	Chlamy_WWC_45a_20160902	ENOG411DR6F	3	35.1091723397	chlre	0.0075	0.0625	0.05017340325616935	0.0521875
chlre_Chlamydomonas_WWC_9-2016_virNOG_elut.tidy	Chlamydomonas_WWC_9-2016	Chlamy_WWC_45a_20160902	ENOG411DR6H	1	70.2704172609	chlre	0.0025	0.1111111111111111	0.1239157459556304	0.08472222222222223
chlre_Chlamydomonas_WWC_9-2016_virNOG_elut.tidy	Chlamydomonas_WWC_9-2016	Chlamy_WWC_45a_20160902	ENOG411DR73	1	66.4272192199	chlre	0.0025	0.16666666666666666	0.11344839922487848	0.09583333333333334
chlre_Chlamydomonas_WWC_9-2016_virNOG_elut.tidy	Chlamydomonas_WWC_9-2016	Chlamy_WWC_45a_20160902	ENOG411DR76	2	28.0823881953	chlre	0.005	0.2222222222222222	0.15453746903311255	0.16428571428571428
chlre_Chlamydomonas_WWC_9-2016_virNOG_elut.tidy	Chlamydomonas_WWC_9-2016	Chlamy_WWC_45a_20160902	ENOG411DR7C	19	1933.24817916	chlre	0.0475	0.5588235294117647	0.5774428886043795	0.35485294117647054
chlre_Chlamydomonas_WWC_9-2016_virNOG_elut.tidy	Chlamydomonas_WWC_9-2016	Chlamy_WWC_45a_20160902	ENOG411DR7D	9	577.471530685	chlre	0.0225	0.5294117647058824	0.5486292363407776	0.381
chlre_Chlamydomonas_WWC_9-2016_virNOG_elut.tidy	Chlamydomonas_WWC_9-2016	Chlamy_WWC_45a_20160902	ENOG411DR7R	2	51.6845279588	chlre	0.005	0.01020408163265306	0.009148273551418326	0.005892857142857142
chlre_Chlamydomonas_WWC_9-2016_virNOG_elut.tidy	Chlamydomonas_WWC_9-2016	Chlamy_WWC_45a_20160902	ENOG411DR8I	1	6.19599366926	chlre	0.0025	0.017543859649122806	0.01857147839777718	0.012192982456140351
chlre_Chlamydomonas_WWC_9-2016_virNOG_elut.tidy	Chlamydomonas_WWC_9-2016	Chlamy_WWC_45a_20160902	ENOG411DR8W	15	1560.49468979	chlre	0.0375	0.14423076923076922	0.17090531258580136	0.08365384615384615
chlre_Chlamydomonas_WWC_9-2016_virNOG_elut.tidy	Chlamydomonas_WWC_9-2016	Chlamy_WWC_45a_20160902	ENOG411DR9A	1	38.4143395441	chlre	0.0025	0.2	0.22640496399132765	0.091
chlre_Chlamydomonas_WWC_9-2016_virNOG_elut.tidy	Chlamydomonas_WWC_9-2016	Chlamy_WWC_45a_20160902	ENOG411DR9B	23	477.17798071	chlre	0.0575	0.3194444444444444	0.35034870693788095	0.24014705882352944
chlre_Chlamydomonas_WWC_9-2016_virNOG_elut.tidy	Chlamydomonas_WWC_9-2016	Chlamy_WWC_45a_20160902	ENOG411DR9M	1	64.9589911159	chlre	0.0025	0.09090909090909091	0.05884551632119745	0.04386363636363636
chlre_Chlamydomonas_WWC_9-2016_virNOG_elut.tidy	Chlamydomonas_WWC_9-2016	Chlamy_WWC_45a_20160902	ENOG411DR9N	5	161.390822688	chlre	0.0125	0.20833333333333334	0.17128102894860467	0.12395833333333334
chlre_Chlamydomonas_WWC_9-2016_virNOG_elut.tidy	Chlamydomonas_WWC_9-2016	Chlamy_WWC_45a_20160902	ENOG411DR9R	2	91.7566100073	chlre	0.005	0.0273972602739726	0.016848924497026536	0.0175
chlre_Chlamydomonas_WWC_9-2016_virNOG_elut.tidy	Chlamydomonas_WWC_9-2016	Chlamy_WWC_45a_20160902	ENOG411DRA9	1	17.6717840126	chlre	0.0025	0.07142857142857142	0.022295790577949372	0.03538461538461539
chlre_Chlamydomonas_WWC_9-2016_virNOG_elut.tidy	Chlamydomonas_WWC_9-2016	Chlamy_WWC_45a_20160902	ENOG411DRAV	3	156.562426393	chlre	0.0075	0.07142857142857142	0.06697922438225963	0.06553571428571428
chlre_Chlamydomonas_WWC_9-2016_virNOG_elut.tidy	Chlamydomonas_WWC_9-2016	Chlamy_WWC_45a_20160902	ENOG411DRB0	14	781.931141237	chlre	0.035	0.2641509433962264	0.22516663901876172	0.12018867924528302
chlre_Chlamydomonas_WWC_9-2016_virNOG_elut.tidy	Chlamydomonas_WWC_9-2016	Chlamy_WWC_45a_20160902	ENOG411DRBE	12	599.680145249	chlre	0.03	0.2	0.2283373915758354	0.119
chlre_Chlamydomonas_WWC_9-2016_virNOG_elut.tidy	Chlamydomonas_WWC_9-2016	Chlamy_WWC_45a_20160902	ENOG411DRBH	34	1129.4685037900001	chlre	0.085	0.7391304347826086	0.9004743223918843	0.30842857142857144
chlre_Chlamydomonas_WWC_9-2016_virNOG_elut.tidy	Chlamydomonas_WWC_9-2016	Chlamy_WWC_45a_20160902	ENOG411DRBI	24	112.210862549	chlre	0.06	0.32432432432432434	0.3750899337276605	0.22421052631578947
chlre_Chlamydomonas_WWC_9-2016_virNOG_elut.tidy	Chlamydomonas_WWC_9-2016	Chlamy_WWC_45a_20160902	ENOG411DRBP	2	62.945034465	chlre	0.005	0.028985507246376812	0.04269125469775781	0.027971014492753625
chlre_Chlamydomonas_WWC_9-2016_virNOG_elut.tidy	Chlamydomonas_WWC_9-2016	Chlamy_WWC_45a_20160902	ENOG411DRBS	1	66.324071364	chlre	0.0025	0.05263157894736842	0.04845793481927723	0.03609375
chlre_Chlamydomonas_WWC_9-2016_virNOG_elut.tidy	Chlamydomonas_WWC_9-2016	Chlamy_WWC_45a_20160902	ENOG411DRBZ	2	80.2870337564	chlre	0.005	0.03773584905660377	0.043485857441622026	0.015119047619047619
chlre_Chlamydomonas_WWC_9-2016_virNOG_elut.tidy	Chlamydomonas_WWC_9-2016	Chlamy_WWC_45a_20160902	ENOG411DRCQ	5	492.838868751	chlre	0.0125	1	1	0.765625
chlre_Chlamydomonas_WWC_9-2016_virNOG_elut.tidy	Chlamydomonas_WWC_9-2016	Chlamy_WWC_45a_20160902	ENOG411DRD7	1	16.6148796882	chlre	0.0025	0.030303030303030304	0.04333148828357075	0.02482142857142857
chlre_Chlamydomonas_WWC_9-2016_virNOG_elut.tidy	Chlamydomonas_WWC_9-2016	Chlamy_WWC_45a_20160902	ENOG411DRDC	1	10.7842203228	chlre	0.0025	0.5	0.3585199400798256	0.22749999999999998
chlre_Chlamydomonas_WWC_9-2016_virNOG_elut.tidy	Chlamydomonas_WWC_9-2016	Chlamy_WWC_45a_20160902	ENOG411DRDH	15	1184.12285421	chlre	0.0375	0.46875	0.42997242464425367	0.29765625
chlre_Chlamydomonas_WWC_9-2016_virNOG_elut.tidy	Chlamydomonas_WWC_9-2016	Chlamy_WWC_45a_20160902	ENOG411DRDP	1	91.0718591864	chlre	0.0025	0.125	0.18423121402399853	0.056874999999999995
chlre_Chlamydomonas_WWC_9-2016_virNOG_elut.tidy	Chlamydomonas_WWC_9-2016	Chlamy_WWC_45a_20160902	ENOG411DRDS	1	31.6273246638	chlre	0.0025	0.08333333333333333	0.10623684416831623	0.057916666666666665
chlre_Chlamydomonas_WWC_9-2016_virNOG_elut.tidy	Chlamydomonas_WWC_9-2016	Chlamy_WWC_45a_20160902	ENOG411DRDT	4	65.3029347038	chlre	0.01	0.19047619047619047	0.20164928506540786	0.10111111111111112
chlre_Chlamydomonas_WWC_9-2016_virNOG_elut.tidy	Chlamydomonas_WWC_9-2016	Chlamy_WWC_45a_20160902	ENOG411DRE6	2	19.6446997489	chlre	0.005	0.05714285714285714	0.03128798421900879	0.032857142857142856
chlre_Chlamydomonas_WWC_9-2016_virNOG_elut.tidy	Chlamydomonas_WWC_9-2016	Chlamy_WWC_45a_20160902	ENOG411DREA	2	162.079449396	chlre	0.005	0.1111111111111111	0.1262526122732975	0.053611111111111116
chlre_Chlamydomonas_WWC_9-2016_virNOG_elut.tidy	Chlamydomonas_WWC_9-2016	Chlamy_WWC_45a_20160902	ENOG411DREB	2	239.580449197	chlre	0.005	0.5	0.7970131296049561	0.45875000000000005
chlre_Chlamydomonas_WWC_9-2016_virNOG_elut.tidy	Chlamydomonas_WWC_9-2016	Chlamy_WWC_45a_20160902	ENOG411DREZ	1	77.518515351	chlre	0.0025	0.25	0.2756902518519138	0.144375
chlre_Chlamydomonas_WWC_9-2016_virNOG_elut.tidy	Chlamydomonas_WWC_9-2016	Chlamy_WWC_45a_20160902	ENOG411DRF3	2	5.44688153028	chlre	0.005	0.4	0.3646696453071153	0.238
chlre_Chlamydomonas_WWC_9-2016_virNOG_elut.tidy	Chlamydomonas_WWC_9-2016	Chlamy_WWC_45a_20160902	ENOG411DRF6	1	28.7670670976	chlre	0.0025	1	0.926743599611446	0.8375
chlre_Chlamydomonas_WWC_9-2016_virNOG_elut.tidy	Chlamydomonas_WWC_9-2016	Chlamy_WWC_45a_20160902	ENOG411DRF8	7	168.773594364	chlre	0.0175	0.4666666666666667	0.44399935233476184	0.4690000000000001
chlre_Chlamydomonas_WWC_9-2016_virNOG_elut.tidy	Chlamydomonas_WWC_9-2016	Chlamy_WWC_45a_20160902	ENOG411DRFB	2	70.4923124478	chlre	0.005	0.5	0.5939151217115299	0.29333333333333333
chlre_Chlamydomonas_WWC_9-2016_virNOG_elut.tidy	Chlamydomonas_WWC_9-2016	Chlamy_WWC_45a_20160902	ENOG411DRFQ	1	28.5990639159	chlre	0.0025	0.3333333333333333	0.24504018011759174	0.19833333333333333
chlre_Chlamydomonas_WWC_9-2016_virNOG_elut.tidy	Chlamydomonas_WWC_9-2016	Chlamy_WWC_45a_20160902	ENOG411DRG0	1	73.7061293501	chlre	0.0025	1	0.36120045306540705	0.44
chlre_Chlamydomonas_WWC_9-2016_virNOG_elut.tidy	Chlamydomonas_WWC_9-2016	Chlamy_WWC_45a_20160902	ENOG411DRGD	2	65.1842707878	chlre	0.005	0.031746031746031744	0.0289562009969265	0.030634920634920636
chlre_Chlamydomonas_WWC_9-2016_virNOG_elut.tidy	Chlamydomonas_WWC_9-2016	Chlamy_WWC_45a_20160902	ENOG411DRGG	4	186.819569834	chlre	0.01	0.4444444444444444	0.5998392702078118	0.23222222222222222
chlre_Chlamydomonas_WWC_9-2016_virNOG_elut.tidy	Chlamydomonas_WWC_9-2016	Chlamy_WWC_45a_20160902	ENOG411DRGN	3	118.814211011	chlre	0.0075	0.375	0.4354371121586309	0.31875
chlre_Chlamydomonas_WWC_9-2016_virNOG_elut.tidy	Chlamydomonas_WWC_9-2016	Chlamy_WWC_45a_20160902	ENOG411DRGZ	23	1396.46939887	chlre	0.0575	0.7419354838709677	0.7370622286859811	0.2875
chlre_Chlamydomonas_WWC_9-2016_virNOG_elut.tidy	Chlamydomonas_WWC_9-2016	Chlamy_WWC_45a_20160902	ENOG411DRH5	20	271.135094914	chlre	0.05	0.6451612903225806	0.6507132119518849	0.30000000000000004
chlre_Chlamydomonas_WWC_9-2016_virNOG_elut.tidy	Chlamydomonas_WWC_9-2016	Chlamy_WWC_45a_20160902	ENOG411DRHS	2	113.543255778	chlre	0.005	0.4	0.33422378205010367	0.11833333333333333
chlre_Chlamydomonas_WWC_9-2016_virNOG_elut.tidy	Chlamydomonas_WWC_9-2016	Chlamy_WWC_45a_20160902	ENOG411DRHX	13	1061.54856139	chlre	0.0325	0.13131313131313133	0.15665889899763083	0.05974747474747476
chlre_Chlamydomonas_WWC_9-2016_virNOG_elut.tidy	Chlamydomonas_WWC_9-2016	Chlamy_WWC_45a_20160902	ENOG411DRI4	2	131.367945359	chlre	0.005	0.08	0.07122541998522956	0.0386
chlre_Chlamydomonas_WWC_9-2016_virNOG_elut.tidy	Chlamydomonas_WWC_9-2016	Chlamy_WWC_45a_20160902	ENOG411DRI8	7	573.806239575	chlre	0.0175	0.18421052631578946	0.1817547572466351	0.10266666666666668
chlre_Chlamydomonas_WWC_9-2016_virNOG_elut.tidy	Chlamydomonas_WWC_9-2016	Chlamy_WWC_45a_20160902	ENOG411DRI9	18	465.263360618	chlre	0.045	0.21176470588235294	0.2259932974375237	0.12970588235294117
chlre_Chlamydomonas_WWC_9-2016_virNOG_elut.tidy	Chlamydomonas_WWC_9-2016	Chlamy_WWC_45a_20160902	ENOG411DRIA	4	361.234385831	chlre	0.01	0.6666666666666666	0.9789575372826117	0.42333333333333334
chlre_Chlamydomonas_WWC_9-2016_virNOG_elut.tidy	Chlamydomonas_WWC_9-2016	Chlamy_WWC_45a_20160902	ENOG411DRII	6	132.139076391	chlre	0.015	0.12	0.09944062240675501	0.06658536585365853
chlre_Chlamydomonas_WWC_9-2016_virNOG_elut.tidy	Chlamydomonas_WWC_9-2016	Chlamy_WWC_45a_20160902	ENOG411DRIZ	77	363.308830285	chlre	0.1925	0.8369565217391305	0.9432081881598446	0.6125
chlre_Chlamydomonas_WWC_9-2016_virNOG_elut.tidy	Chlamydomonas_WWC_9-2016	Chlamy_WWC_45a_20160902	ENOG411DRJ0	36	1604.46120049	chlre	0.09	0.32432432432432434	0.3400554150209499	0.19864864864864865
chlre_Chlamydomonas_WWC_9-2016_virNOG_elut.tidy	Chlamydomonas_WWC_9-2016	Chlamy_WWC_45a_20160902	ENOG411DRJ4	1	192.339806956	chlre	0.0025	0.0625	0.11156615405068321	0.028437499999999998
chlre_Chlamydomonas_WWC_9-2016_virNOG_elut.tidy	Chlamydomonas_WWC_9-2016	Chlamy_WWC_45a_20160902	ENOG411DRJH	1	18.7000139917	chlre	0.0025	0.2	0.06836395541925379	0.044375
chlre_Chlamydomonas_WWC_9-2016_virNOG_elut.tidy	Chlamydomonas_WWC_9-2016	Chlamy_WWC_45a_20160902	ENOG411DRJT	4	366.309591514	chlre	0.01	0.13793103448275862	0.09226892987181885	0.031481481481481485
chlre_Chlamydomonas_WWC_9-2016_virNOG_elut.tidy	Chlamydomonas_WWC_9-2016	Chlamy_WWC_45a_20160902	ENOG411DRK2	1	25.8917166852	chlre	0.0025	0.05	0.027596459068225956	0.014791666666666667
chlre_Chlamydomonas_WWC_9-2016_virNOG_elut.tidy	Chlamydomonas_WWC_9-2016	Chlamy_WWC_45a_20160902	ENOG411DRK6	12	733.473500154	chlre	0.03	1	1	0.8166666666666665
chlre_Chlamydomonas_WWC_9-2016_virNOG_elut.tidy	Chlamydomonas_WWC_9-2016	Chlamy_WWC_45a_20160902	ENOG411DRK9	1	6.05188650185	chlre	0.0025	0.034482758620689655	0.05090898982826468	0.02396551724137931
chlre_Chlamydomonas_WWC_9-2016_virNOG_elut.tidy	Chlamydomonas_WWC_9-2016	Chlamy_WWC_45a_20160902	ENOG411DRKE	1	32.3189330799	chlre	0.0025	0.015384615384615385	0.028630435486879185	0.014115384615384615
chlre_Chlamydomonas_WWC_9-2016_virNOG_elut.tidy	Chlamydomonas_WWC_9-2016	Chlamy_WWC_45a_20160902	ENOG411DRKQ	13	571.156721293	chlre	0.0325	0.25	0.24525701632031893	0.19062500000000002
chlre_Chlamydomonas_WWC_9-2016_virNOG_elut.tidy	Chlamydomonas_WWC_9-2016	Chlamy_WWC_45a_20160902	ENOG411DRKY	12	428.677555423	chlre	0.03	0.18181818181818182	0.10791721292573038	0.13524590163934425
chlre_Chlamydomonas_WWC_9-2016_virNOG_elut.tidy	Chlamydomonas_WWC_9-2016	Chlamy_WWC_45a_20160902	ENOG411DRM2	2	31.4713705024	chlre	0.005	1	0.22194091528760604	0.9299999999999999
chlre_Chlamydomonas_WWC_9-2016_virNOG_elut.tidy	Chlamydomonas_WWC_9-2016	Chlamy_WWC_45a_20160902	ENOG411DRM7	2	144.42164652	chlre	0.005	0.14285714285714285	0.18095687073230346	0.0635
chlre_Chlamydomonas_WWC_9-2016_virNOG_elut.tidy	Chlamydomonas_WWC_9-2016	Chlamy_WWC_45a_20160902	ENOG411DRM8	1	150.493184351	chlre	0.0025	0.16666666666666666	0.2133077662406921	0.13916666666666666
chlre_Chlamydomonas_WWC_9-2016_virNOG_elut.tidy	Chlamydomonas_WWC_9-2016	Chlamy_WWC_45a_20160902	ENOG411DRN1	34	2224.39529802	chlre	0.085	0.2556390977443609	0.2516501769002513	0.15325757575757576
chlre_Chlamydomonas_WWC_9-2016_virNOG_elut.tidy	Chlamydomonas_WWC_9-2016	Chlamy_WWC_45a_20160902	ENOG411DRNU	3	515.82349935	chlre	0.0075	0.5	0.5674689628334855	0.30625
chlre_Chlamydomonas_WWC_9-2016_virNOG_elut.tidy	Chlamydomonas_WWC_9-2016	Chlamy_WWC_45a_20160902	ENOG411DRPC	1	0.879750563974	chlre	0.0025	0.125	0.09344157278230061	0.08800000000000001
chlre_Chlamydomonas_WWC_9-2016_virNOG_elut.tidy	Chlamydomonas_WWC_9-2016	Chlamy_WWC_45a_20160902	ENOG411DRPH	9	712.180137218	chlre	0.0225	1	0.950056429700267	0.7457142857142857
chlre_Chlamydomonas_WWC_9-2016_virNOG_elut.tidy	Chlamydomonas_WWC_9-2016	Chlamy_WWC_45a_20160902	ENOG411DRPK	5	332.902866487	chlre	0.0125	0.0684931506849315	0.06432675471470664	0.040753424657534246
chlre_Chlamydomonas_WWC_9-2016_virNOG_elut.tidy	Chlamydomonas_WWC_9-2016	Chlamy_WWC_45a_20160902	ENOG411DRQ3	1	41.2284767938	chlre	0.0025	0.14285714285714285	0.17013721012196714	0.06892857142857144
chlre_Chlamydomonas_WWC_9-2016_virNOG_elut.tidy	Chlamydomonas_WWC_9-2016	Chlamy_WWC_45a_20160902	ENOG411DRQE	1	19.2103524017	chlre	0.0025	0.015151515151515152	0.01715027391635211	0.009621212121212122
chlre_Chlamydomonas_WWC_9-2016_virNOG_elut.tidy	Chlamydomonas_WWC_9-2016	Chlamy_WWC_45a_20160902	ENOG411DRQH	1	62.9053047988	chlre	0.0025	0.25	0.1485637494404374	0.15875
chlre_Chlamydomonas_WWC_9-2016_virNOG_elut.tidy	Chlamydomonas_WWC_9-2016	Chlamy_WWC_45a_20160902	ENOG411DRQK	24	1725.37844536	chlre	0.06	0.5454545454545454	0.5544969287105802	0.4354285714285714
chlre_Chlamydomonas_WWC_9-2016_virNOG_elut.tidy	Chlamydomonas_WWC_9-2016	Chlamy_WWC_45a_20160902	ENOG411DRQT	18	476.412862712	chlre	0.045	0.0335195530726257	0.02346787658382046	0.045
chlre_Chlamydomonas_WWC_9-2016_virNOG_elut.tidy	Chlamydomonas_WWC_9-2016	Chlamy_WWC_45a_20160902	ENOG411DRQW	1	9.86151848967	chlre	0.0025	0.034482758620689655	0.016878114896631054	0.02396551724137931
chlre_Chlamydomonas_WWC_9-2016_virNOG_elut.tidy	Chlamydomonas_WWC_9-2016	Chlamy_WWC_45a_20160902	ENOG411DRR5	7	352.373498773	chlre	0.0175	0.018134715025906734	0.015348479282233284	0.0175
chlre_Chlamydomonas_WWC_9-2016_virNOG_elut.tidy	Chlamydomonas_WWC_9-2016	Chlamy_WWC_45a_20160902	ENOG411DRR8	1	14.0756968062	chlre	0.0025	1	1	0.46499999999999997
chlre_Chlamydomonas_WWC_9-2016_virNOG_elut.tidy	Chlamydomonas_WWC_9-2016	Chlamy_WWC_45a_20160902	ENOG411DRRM	1	83.7011600204	chlre	0.0025	0.1	0.05938047468922284	0.07250000000000001
chlre_Chlamydomonas_WWC_9-2016_virNOG_elut.tidy	Chlamydomonas_WWC_9-2016	Chlamy_WWC_45a_20160902	ENOG411DRS9	11	323.059731067	chlre	0.0275	0.34375	0.4166460988468228	0.109140625
chlre_Chlamydomonas_WWC_9-2016_virNOG_elut.tidy	Chlamydomonas_WWC_9-2016	Chlamy_WWC_45a_20160902	ENOG411DRSK	2	42.4105269539	chlre	0.005	0.030303030303030304	0.020636068188339022	0.023257575757575758
chlre_Chlamydomonas_WWC_9-2016_virNOG_elut.tidy	Chlamydomonas_WWC_9-2016	Chlamy_WWC_45a_20160902	ENOG411DRSR	14	698.419245104	chlre	0.035	0.2978723404255319	0.33840828715730314	0.13553191489361702
chlre_Chlamydomonas_WWC_9-2016_virNOG_elut.tidy	Chlamydomonas_WWC_9-2016	Chlamy_WWC_45a_20160902	ENOG411DRSZ	2	7.23901300361	chlre	0.005	0.6666666666666666	0.04474959402863055	0.335
chlre_Chlamydomonas_WWC_9-2016_virNOG_elut.tidy	Chlamydomonas_WWC_9-2016	Chlamy_WWC_45a_20160902	ENOG411DRT2	3	277.355207522	chlre	0.0075	0.1111111111111111	0.027660006129635074	0.056874999999999995
chlre_Chlamydomonas_WWC_9-2016_virNOG_elut.tidy	Chlamydomonas_WWC_9-2016	Chlamy_WWC_45a_20160902	ENOG411DRT8	1	110.440082633	chlre	0.0025	0.015384615384615385	0.01718472054391377	0.010740740740740742
chlre_Chlamydomonas_WWC_9-2016_virNOG_elut.tidy	Chlamydomonas_WWC_9-2016	Chlamy_WWC_45a_20160902	ENOG411DRTM	22	301.057865896	chlre	0.055	0.6666666666666666	0.6649628778817215	0.22532258064516128
chlre_Chlamydomonas_WWC_9-2016_virNOG_elut.tidy	Chlamydomonas_WWC_9-2016	Chlamy_WWC_45a_20160902	ENOG411DRTR	6	131.454811898	chlre	0.015	0.17647058823529413	0.1387981589767558	0.06803571428571428
chlre_Chlamydomonas_WWC_9-2016_virNOG_elut.tidy	Chlamydomonas_WWC_9-2016	Chlamy_WWC_45a_20160902	ENOG411DRTV	4	70.3121309662	chlre	0.01	0.07692307692307693	0.049695267818217405	0.062162162162162166
chlre_Chlamydomonas_WWC_9-2016_virNOG_elut.tidy	Chlamydomonas_WWC_9-2016	Chlamy_WWC_45a_20160902	ENOG411DRTW	1	36.6597670824	chlre	0.0025	0.0625	0.11610877443182739	0.03321428571428572
chlre_Chlamydomonas_WWC_9-2016_virNOG_elut.tidy	Chlamydomonas_WWC_9-2016	Chlamy_WWC_45a_20160902	ENOG411DRU5	2	24.8983568874	chlre	0.005	0.18181818181818182	0.13004695057229299	0.0635
chlre_Chlamydomonas_WWC_9-2016_virNOG_elut.tidy	Chlamydomonas_WWC_9-2016	Chlamy_WWC_45a_20160902	ENOG411DRUB	29	1443.67256445	chlre	0.0725	0.7631578947368421	0.6954285347770798	0.29701612903225805
chlre_Chlamydomonas_WWC_9-2016_virNOG_elut.tidy	Chlamydomonas_WWC_9-2016	Chlamy_WWC_45a_20160902	ENOG411DRUG	1	42.2220525887	chlre	0.0025	0.14285714285714285	0.13806413426967218	0.08166666666666667
chlre_Chlamydomonas_WWC_9-2016_virNOG_elut.tidy	Chlamydomonas_WWC_9-2016	Chlamy_WWC_45a_20160902	ENOG411DRUN	5	168.248563387	chlre	0.0125	0.7142857142857143	0.7043251357074819	0.465
chlre_Chlamydomonas_WWC_9-2016_virNOG_elut.tidy	Chlamydomonas_WWC_9-2016	Chlamy_WWC_45a_20160902	ENOG411DRUS	5	378.259011887	chlre	0.0125	0.12195121951219512	0.14420649592420984	0.07469512195121951
chlre_Chlamydomonas_WWC_9-2016_virNOG_elut.tidy	Chlamydomonas_WWC_9-2016	Chlamy_WWC_45a_20160902	ENOG411DRV0	1	36.7737425384	chlre	0.0025	0.02857142857142857	0.015149665585616654	0.02338709677419355
chlre_Chlamydomonas_WWC_9-2016_virNOG_elut.tidy	Chlamydomonas_WWC_9-2016	Chlamy_WWC_45a_20160902	ENOG411DRVF	1	49.4741721526	chlre	0.0025	0.08333333333333333	0.030080140384403417	0.0221875
chlre_Chlamydomonas_WWC_9-2016_virNOG_elut.tidy	Chlamydomonas_WWC_9-2016	Chlamy_WWC_45a_20160902	ENOG411DRVH	22	872.259393624	chlre	0.055	0.5365853658536586	0.6118890111912264	0.24086206896551723
chlre_Chlamydomonas_WWC_9-2016_virNOG_elut.tidy	Chlamydomonas_WWC_9-2016	Chlamy_WWC_45a_20160902	ENOG411DRVU	1	14.4751075459	chlre	0.0025	1	0.5671052823644496	0.44
chlre_Chlamydomonas_WWC_9-2016_virNOG_elut.tidy	Chlamydomonas_WWC_9-2016	Chlamy_WWC_45a_20160902	ENOG411DRVX	3	135.23161898	chlre	0.0075	0.030612244897959183	0.024570163374569076	0.01328125
chlre_Chlamydomonas_WWC_9-2016_virNOG_elut.tidy	Chlamydomonas_WWC_9-2016	Chlamy_WWC_45a_20160902	ENOG411DRVZ	3	39.4174067538	chlre	0.0075	0.07692307692307693	0.06031567762162998	0.03711538461538461
chlre_Chlamydomonas_WWC_9-2016_virNOG_elut.tidy	Chlamydomonas_WWC_9-2016	Chlamy_WWC_45a_20160902	ENOG411DRWA	1	28.7219304861	chlre	0.0025	0.02631578947368421	0.011947335297937144	0.02267857142857143
chlre_Chlamydomonas_WWC_9-2016_virNOG_elut.tidy	Chlamydomonas_WWC_9-2016	Chlamy_WWC_45a_20160902	ENOG411DRWC	1	12.2342146676	chlre	0.0025	0.3333333333333333	0.17407304775901508	0.30583333333333335
chlre_Chlamydomonas_WWC_9-2016_virNOG_elut.tidy	Chlamydomonas_WWC_9-2016	Chlamy_WWC_45a_20160902	ENOG411DRWG	5	171.706853596	chlre	0.0125	0.08771929824561403	0.07422413676689915	0.05065789473684211
chlre_Chlamydomonas_WWC_9-2016_virNOG_elut.tidy	Chlamydomonas_WWC_9-2016	Chlamy_WWC_45a_20160902	ENOG411DRWN	1	9.72400727567	chlre	0.0025	0.07142857142857142	0.06309272493821672	0.040357142857142855
chlre_Chlamydomonas_WWC_9-2016_virNOG_elut.tidy	Chlamydomonas_WWC_9-2016	Chlamy_WWC_45a_20160902	ENOG411DRWU	1	48.4270997261	chlre	0.0025	0.07692307692307693	0.05675618952481215	0.03175
chlre_Chlamydomonas_WWC_9-2016_virNOG_elut.tidy	Chlamydomonas_WWC_9-2016	Chlamy_WWC_45a_20160902	ENOG411DRX6	13	14.0229131853	chlre	0.0325	0.14772727272727273	0.08266200369681785	0.14218750000000002
chlre_Chlamydomonas_WWC_9-2016_virNOG_elut.tidy	Chlamydomonas_WWC_9-2016	Chlamy_WWC_45a_20160902	ENOG411DRX7	6	498.631855815	chlre	0.015	0.6	0.6050249347281521	0.238125
chlre_Chlamydomonas_WWC_9-2016_virNOG_elut.tidy	Chlamydomonas_WWC_9-2016	Chlamy_WWC_45a_20160902	ENOG411DRXI	1	10.4763422092	chlre	0.0025	0.07692307692307693	0.06021225824151389	0.058124999999999996
chlre_Chlamydomonas_WWC_9-2016_virNOG_elut.tidy	Chlamydomonas_WWC_9-2016	Chlamy_WWC_45a_20160902	ENOG411DRXN	30	1372.76003101	chlre	0.075	0.7894736842105263	0.8660267393491838	0.28863636363636364
chlre_Chlamydomonas_WWC_9-2016_virNOG_elut.tidy	Chlamydomonas_WWC_9-2016	Chlamy_WWC_45a_20160902	ENOG411DRXR	6	254.101106281	chlre	0.015	0.42857142857142855	0.43038157463877336	0.21166666666666667
chlre_Chlamydomonas_WWC_9-2016_virNOG_elut.tidy	Chlamydomonas_WWC_9-2016	Chlamy_WWC_45a_20160902	ENOG411DRXX	13	1205.16266329	chlre	0.0325	0.3939393939393939	0.4170586699872367	0.19716666666666668
chlre_Chlamydomonas_WWC_9-2016_virNOG_elut.tidy	Chlamydomonas_WWC_9-2016	Chlamy_WWC_45a_20160902	ENOG411DRXZ	41	3456.47699338	chlre	0.1025	0.7321428571428571	0.839516313622208	0.5582589285714286
chlre_Chlamydomonas_WWC_9-2016_virNOG_elut.tidy	Chlamydomonas_WWC_9-2016	Chlamy_WWC_45a_20160902	ENOG411DRY3	8	469.370351191	chlre	0.02	0.5333333333333333	0.4912638643618679	0.23666666666666666
chlre_Chlamydomonas_WWC_9-2016_virNOG_elut.tidy	Chlamydomonas_WWC_9-2016	Chlamy_WWC_45a_20160902	ENOG411DRYQ	1	34.8675118028	chlre	0.0025	0.00909090909090909	0.010263012061588112	0.00525
chlre_Chlamydomonas_WWC_9-2016_virNOG_elut.tidy	Chlamydomonas_WWC_9-2016	Chlamy_WWC_45a_20160902	ENOG411DRYS	2	25.5879598373	chlre	0.005	0.017857142857142856	0.013400790848591679	0.007743902439024391
chlre_Chlamydomonas_WWC_9-2016_virNOG_elut.tidy	Chlamydomonas_WWC_9-2016	Chlamy_WWC_45a_20160902	ENOG411DRZI	2	91.9871542536	chlre	0.005	0.0392156862745098	0.04342660092445709	0.032745098039215687
chlre_Chlamydomonas_WWC_9-2016_virNOG_elut.tidy	Chlamydomonas_WWC_9-2016	Chlamy_WWC_45a_20160902	ENOG411DRZU	4	185.254332159	chlre	0.01	0.21052631578947367	0.12726722197296406	0.12105263157894738
chlre_Chlamydomonas_WWC_9-2016_virNOG_elut.tidy	Chlamydomonas_WWC_9-2016	Chlamy_WWC_45a_20160902	ENOG411DRZV	46	2302.61113806	chlre	0.115	1	1	0.9088709677419355
chlre_Chlamydomonas_WWC_9-2016_virNOG_elut.tidy	Chlamydomonas_WWC_9-2016	Chlamy_WWC_45a_20160902	ENOG411DRZX	1	25.0678703754	chlre	0.0025	0.05555555555555555	0.07890299161928435	0.03222222222222222
chlre_Chlamydomonas_WWC_9-2016_virNOG_elut.tidy	Chlamydomonas_WWC_9-2016	Chlamy_WWC_45a_20160902	ENOG411DS00	2	76.8661338372	chlre	0.005	1	1	1
chlre_Chlamydomonas_WWC_9-2016_virNOG_elut.tidy	Chlamydomonas_WWC_9-2016	Chlamy_WWC_45a_20160902	ENOG411DS05	7	316.437738074	chlre	0.0175	0.21875	0.2215016466180486	0.09260416666666668
chlre_Chlamydomonas_WWC_9-2016_virNOG_elut.tidy	Chlamydomonas_WWC_9-2016	Chlamy_WWC_45a_20160902	ENOG411DS0V	15	626.914037624	chlre	0.0375	0.2	0.20087942141966578	0.11673387096774195
chlre_Chlamydomonas_WWC_9-2016_virNOG_elut.tidy	Chlamydomonas_WWC_9-2016	Chlamy_WWC_45a_20160902	ENOG411DS0X	2	148.268391311	chlre	0.005	0.6666666666666666	0.7725624583458429	0.3175
chlre_Chlamydomonas_WWC_9-2016_virNOG_elut.tidy	Chlamydomonas_WWC_9-2016	Chlamy_WWC_45a_20160902	ENOG411DS1G	1	41.0018083203	chlre	0.0025	0.024390243902439025	0.014979714414924924	0.01768292682926829
chlre_Chlamydomonas_WWC_9-2016_virNOG_elut.tidy	Chlamydomonas_WWC_9-2016	Chlamy_WWC_45a_20160902	ENOG411DS1Q	4	99.5234096733	chlre	0.01	0.08695652173913043	0.06895952100553268	0.062162162162162166
chlre_Chlamydomonas_WWC_9-2016_virNOG_elut.tidy	Chlamydomonas_WWC_9-2016	Chlamy_WWC_45a_20160902	ENOG411DS1X	1	32.7151338825	chlre	0.0025	0.5	0.5590294113995827	0.2125
chlre_Chlamydomonas_WWC_9-2016_virNOG_elut.tidy	Chlamydomonas_WWC_9-2016	Chlamy_WWC_45a_20160902	ENOG411DS22	1	14.88247455	chlre	0.0025	0.3333333333333333	0.1697990480102908	0.16333333333333333
chlre_Chlamydomonas_WWC_9-2016_virNOG_elut.tidy	Chlamydomonas_WWC_9-2016	Chlamy_WWC_45a_20160902	ENOG411DS2F	4	86.3372808153	chlre	0.01	0.14285714285714285	0.13089137284937924	0.07464285714285714
chlre_Chlamydomonas_WWC_9-2016_virNOG_elut.tidy	Chlamydomonas_WWC_9-2016	Chlamy_WWC_45a_20160902	ENOG411DS2G	2	149.294594736	chlre	0.005	0.16666666666666666	0.18846231609756914	0.08041666666666666
chlre_Chlamydomonas_WWC_9-2016_virNOG_elut.tidy	Chlamydomonas_WWC_9-2016	Chlamy_WWC_45a_20160902	ENOG411DS2V	3	68.2817393802	chlre	0.0075	0.3	0.32683895837954346	0.1785
chlre_Chlamydomonas_WWC_9-2016_virNOG_elut.tidy	Chlamydomonas_WWC_9-2016	Chlamy_WWC_45a_20160902	ENOG411DS3D	14	302.616064198	chlre	0.035	0.22580645161290322	0.2414060524639764	0.0987777777777778
chlre_Chlamydomonas_WWC_9-2016_virNOG_elut.tidy	Chlamydomonas_WWC_9-2016	Chlamy_WWC_45a_20160902	ENOG411DS3H	2	49.571610207	chlre	0.005	0.16666666666666666	0.1120552752243676	0.04722222222222222
chlre_Chlamydomonas_WWC_9-2016_virNOG_elut.tidy	Chlamydomonas_WWC_9-2016	Chlamy_WWC_45a_20160902	ENOG411DS3Q	2	238.014043335	chlre	0.005	0.6666666666666666	0.5346375197209505	0.4083333333333334
chlre_Chlamydomonas_WWC_9-2016_virNOG_elut.tidy	Chlamydomonas_WWC_9-2016	Chlamy_WWC_45a_20160902	ENOG411DS40	4	244.914476131	chlre	0.01	0.3076923076923077	0.6103491278836384	0.21384615384615385
chlre_Chlamydomonas_WWC_9-2016_virNOG_elut.tidy	Chlamydomonas_WWC_9-2016	Chlamy_WWC_45a_20160902	ENOG411DS4G	1	76.7807902393	chlre	0.0025	0.09090909090909091	0.10880050777346383	0.029583333333333333
chlre_Chlamydomonas_WWC_9-2016_virNOG_elut.tidy	Chlamydomonas_WWC_9-2016	Chlamy_WWC_45a_20160902	ENOG411DS4I	2	124.393215391	chlre	0.005	0.05714285714285714	0.13488355397098228	0.02757142857142857
chlre_Chlamydomonas_WWC_9-2016_virNOG_elut.tidy	Chlamydomonas_WWC_9-2016	Chlamy_WWC_45a_20160902	ENOG411DS4K	5	57.0059253361	chlre	0.0125	0.5	0.7585422542026552	0.29
chlre_Chlamydomonas_WWC_9-2016_virNOG_elut.tidy	Chlamydomonas_WWC_9-2016	Chlamy_WWC_45a_20160902	ENOG411DS4S	1	15.6087346225	chlre	0.0025	1	0.393050708982623	0.47250000000000003
chlre_Chlamydomonas_WWC_9-2016_virNOG_elut.tidy	Chlamydomonas_WWC_9-2016	Chlamy_WWC_45a_20160902	ENOG411DS5J	9	254.570328108	chlre	0.0225	0.10843373493975904	0.0905192735976485	0.04933734939759036
chlre_Chlamydomonas_WWC_9-2016_virNOG_elut.tidy	Chlamydomonas_WWC_9-2016	Chlamy_WWC_45a_20160902	ENOG411DS5Y	1	2.77250188511	chlre	0.0025	0.04	0.04687930409185692	0.0127
chlre_Chlamydomonas_WWC_9-2016_virNOG_elut.tidy	Chlamydomonas_WWC_9-2016	Chlamy_WWC_45a_20160902	ENOG411DS6I	1	18.7926058639	chlre	0.0025	0.03125	0.02959454944688827	0.02171875
chlre_Chlamydomonas_WWC_9-2016_virNOG_elut.tidy	Chlamydomonas_WWC_9-2016	Chlamy_WWC_45a_20160902	ENOG411DS6P	1	76.2726820686	chlre	0.0025	0.05555555555555555	0.06106975353830604	0.025833333333333333
chlre_Chlamydomonas_WWC_9-2016_virNOG_elut.tidy	Chlamydomonas_WWC_9-2016	Chlamy_WWC_45a_20160902	ENOG411DS73	3	94.2516811402	chlre	0.0075	0.03125	0.054112422679780496	0.02171875
chlre_Chlamydomonas_WWC_9-2016_virNOG_elut.tidy	Chlamydomonas_WWC_9-2016	Chlamy_WWC_45a_20160902	ENOG411DS7N	37	1045.08137756	chlre	0.0925	0.44047619047619047	0.5431662592634118	0.20041666666666666
chlre_Chlamydomonas_WWC_9-2016_virNOG_elut.tidy	Chlamydomonas_WWC_9-2016	Chlamy_WWC_45a_20160902	ENOG411DS7T	2	85.6325151161	chlre	0.005	0.08	0.10430199594593778	0.03342105263157895
chlre_Chlamydomonas_WWC_9-2016_virNOG_elut.tidy	Chlamydomonas_WWC_9-2016	Chlamy_WWC_45a_20160902	ENOG411DS83	1	70.4472374346	chlre	0.0025	0.05	0.03371050215494145	0.011833333333333335
chlre_Chlamydomonas_WWC_9-2016_virNOG_elut.tidy	Chlamydomonas_WWC_9-2016	Chlamy_WWC_45a_20160902	ENOG411DS8P	2	177.566032329	chlre	0.005	0.14285714285714285	0.13235261769150294	0.059166666666666666
chlre_Chlamydomonas_WWC_9-2016_virNOG_elut.tidy	Chlamydomonas_WWC_9-2016	Chlamy_WWC_45a_20160902	ENOG411DS8U	7	702.030438982	chlre	0.0175	0.3684210526315789	0.4403551320802448	0.17776315789473685
chlre_Chlamydomonas_WWC_9-2016_virNOG_elut.tidy	Chlamydomonas_WWC_9-2016	Chlamy_WWC_45a_20160902	ENOG411DS8V	41	2378.67347468	chlre	0.1025	0.6949152542372882	0.6744137371598827	0.40088888888888885
chlre_Chlamydomonas_WWC_9-2016_virNOG_elut.tidy	Chlamydomonas_WWC_9-2016	Chlamy_WWC_45a_20160902	ENOG411DS91	1	5.84745047004	chlre	0.0025	0.5	0.16791790087687375	0.255
chlre_Chlamydomonas_WWC_9-2016_virNOG_elut.tidy	Chlamydomonas_WWC_9-2016	Chlamy_WWC_45a_20160902	ENOG411DS98	83	3569.74042879	chlre	0.2075	0.3547008547008547	0.37774994483933955	0.2864402173913043
chlre_Chlamydomonas_WWC_9-2016_virNOG_elut.tidy	Chlamydomonas_WWC_9-2016	Chlamy_WWC_45a_20160902	ENOG411DS9A	1	23.1348419544	chlre	0.0025	0.05263157894736842	0.028288767487834404	0.035789473684210524
chlre_Chlamydomonas_WWC_9-2016_virNOG_elut.tidy	Chlamydomonas_WWC_9-2016	Chlamy_WWC_45a_20160902	ENOG411DS9B	5	255.995668552	chlre	0.0125	0.15625	0.1479511207887236	0.1328125
chlre_Chlamydomonas_WWC_9-2016_virNOG_elut.tidy	Chlamydomonas_WWC_9-2016	Chlamy_WWC_45a_20160902	ENOG411DS9X	1	18.8443933462	chlre	0.0025	0.07142857142857142	0.025922524268741722	0.049107142857142856
chlre_Chlamydomonas_WWC_9-2016_virNOG_elut.tidy	Chlamydomonas_WWC_9-2016	Chlamy_WWC_45a_20160902	ENOG411DSAC	5	279.777523745	chlre	0.0125	0.7142857142857143	0.7332152138939394	0.31428571428571433
chlre_Chlamydomonas_WWC_9-2016_virNOG_elut.tidy	Chlamydomonas_WWC_9-2016	Chlamy_WWC_45a_20160902	ENOG411DSAG	19	2196.86346974	chlre	0.0475	0.59375	0.602382461428702	0.4690625
chlre_Chlamydomonas_WWC_9-2016_virNOG_elut.tidy	Chlamydomonas_WWC_9-2016	Chlamy_WWC_45a_20160902	ENOG411DSAX	8	289.905216912	chlre	0.02	0.11764705882352941	0.1073933034545333	0.07700000000000001
chlre_Chlamydomonas_WWC_9-2016_virNOG_elut.tidy	Chlamydomonas_WWC_9-2016	Chlamy_WWC_45a_20160902	ENOG411DSBB	15	693.810387142	chlre	0.0375	0.42857142857142855	0.4890910546056814	0.2914285714285714
chlre_Chlamydomonas_WWC_9-2016_virNOG_elut.tidy	Chlamydomonas_WWC_9-2016	Chlamy_WWC_45a_20160902	ENOG411DSBH	5	635.395566323	chlre	0.0125	0.044642857142857144	0.0473754202248864	0.03861607142857143
chlre_Chlamydomonas_WWC_9-2016_virNOG_elut.tidy	Chlamydomonas_WWC_9-2016	Chlamy_WWC_45a_20160902	ENOG411DSBR	1	41.7802429009	chlre	0.0025	1	0.8324810442099284	0.44
chlre_Chlamydomonas_WWC_9-2016_virNOG_elut.tidy	Chlamydomonas_WWC_9-2016	Chlamy_WWC_45a_20160902	ENOG411DSBW	1	4.56454202067	chlre	0.0025	0.25	0.13094382609364258	0.24437499999999998
chlre_Chlamydomonas_WWC_9-2016_virNOG_elut.tidy	Chlamydomonas_WWC_9-2016	Chlamy_WWC_45a_20160902	ENOG411DSC4	18	747.935557789	chlre	0.045	0.2857142857142857	0.2946201496492974	0.2621428571428571
chlre_Chlamydomonas_WWC_9-2016_virNOG_elut.tidy	Chlamydomonas_WWC_9-2016	Chlamy_WWC_45a_20160902	ENOG411DSCG	1	17.4096872094	chlre	0.0025	0.5	0.80578873127534	0.22749999999999998
chlre_Chlamydomonas_WWC_9-2016_virNOG_elut.tidy	Chlamydomonas_WWC_9-2016	Chlamy_WWC_45a_20160902	ENOG411DSCS	37	723.798824687	chlre	0.0925	0.8809523809523809	0.9011567392865604	0.695952380952381
chlre_Chlamydomonas_WWC_9-2016_virNOG_elut.tidy	Chlamydomonas_WWC_9-2016	Chlamy_WWC_45a_20160902	ENOG411DSDH	24	329.581004421	chlre	0.06	0.7272727272727273	0.6139751019324433	0.254
chlre_Chlamydomonas_WWC_9-2016_virNOG_elut.tidy	Chlamydomonas_WWC_9-2016	Chlamy_WWC_45a_20160902	ENOG411DSDT	6	441.513411649	chlre	0.015	0.10526315789473684	0.08706861173788573	0.07631578947368421
chlre_Chlamydomonas_WWC_9-2016_virNOG_elut.tidy	Chlamydomonas_WWC_9-2016	Chlamy_WWC_45a_20160902	ENOG411DSE0	9	257.56403191	chlre	0.0225	0.225	0.14939036825932023	0.13078125
chlre_Chlamydomonas_WWC_9-2016_virNOG_elut.tidy	Chlamydomonas_WWC_9-2016	Chlamy_WWC_45a_20160902	ENOG411DSE5	1	88.432095152	chlre	0.0025	0.1111111111111111	0.11008831946128761	0.058124999999999996
chlre_Chlamydomonas_WWC_9-2016_virNOG_elut.tidy	Chlamydomonas_WWC_9-2016	Chlamy_WWC_45a_20160902	ENOG411DSEH	1	120.913522883	chlre	0.0025	0.037037037037037035	0.06642349809011405	0.01685185185185185
chlre_Chlamydomonas_WWC_9-2016_virNOG_elut.tidy	Chlamydomonas_WWC_9-2016	Chlamy_WWC_45a_20160902	ENOG411DSEI	1	154.795295762	chlre	0.0025	0.02702702702702703	0.07412635447205558	0.012297297297297298
chlre_Chlamydomonas_WWC_9-2016_virNOG_elut.tidy	Chlamydomonas_WWC_9-2016	Chlamy_WWC_45a_20160902	ENOG411DSER	10	71.8545954561	chlre	0.025	0.47619047619047616	0.4651659627071347	0.15875
chlre_Chlamydomonas_WWC_9-2016_virNOG_elut.tidy	Chlamydomonas_WWC_9-2016	Chlamy_WWC_45a_20160902	ENOG411DSEU	15	631.479890733	chlre	0.0375	0.14705882352941177	0.18635149425105307	0.07095588235294117
chlre_Chlamydomonas_WWC_9-2016_virNOG_elut.tidy	Chlamydomonas_WWC_9-2016	Chlamy_WWC_45a_20160902	ENOG411DSF5	2	74.0331784213	chlre	0.005	0.0273972602739726	0.036653139665870436	0.013219178082191781
chlre_Chlamydomonas_WWC_9-2016_virNOG_elut.tidy	Chlamydomonas_WWC_9-2016	Chlamy_WWC_45a_20160902	ENOG411DSFA	35	793.24968916	chlre	0.0875	1	1	0.6699218749999999
chlre_Chlamydomonas_WWC_9-2016_virNOG_elut.tidy	Chlamydomonas_WWC_9-2016	Chlamy_WWC_45a_20160902	ENOG411DSFH	2	81.2177979949	chlre	0.005	0.5	0.5570584670312752	0.3175
chlre_Chlamydomonas_WWC_9-2016_virNOG_elut.tidy	Chlamydomonas_WWC_9-2016	Chlamy_WWC_45a_20160902	ENOG411DSFK	1	223.317217682	chlre	0.0025	0.09090909090909091	0.14732571819520973	0.06272727272727273
chlre_Chlamydomonas_WWC_9-2016_virNOG_elut.tidy	Chlamydomonas_WWC_9-2016	Chlamy_WWC_45a_20160902	ENOG411DSFN	1	63.6509817168	chlre	0.0025	0.09090909090909091	0.0655490637525802	0.05444444444444444
chlre_Chlamydomonas_WWC_9-2016_virNOG_elut.tidy	Chlamydomonas_WWC_9-2016	Chlamy_WWC_45a_20160902	ENOG411DSG8	1	153.555598337	chlre	0.0025	0.023809523809523808	0.029708483502185867	0.010833333333333334
chlre_Chlamydomonas_WWC_9-2016_virNOG_elut.tidy	Chlamydomonas_WWC_9-2016	Chlamy_WWC_45a_20160902	ENOG411DSG9	55	1829.96342887	chlre	0.1375	0.5392156862745098	0.6145181251755746	0.2392123287671233
chlre_Chlamydomonas_WWC_9-2016_virNOG_elut.tidy	Chlamydomonas_WWC_9-2016	Chlamy_WWC_45a_20160902	ENOG411DSGE	1	21.2553878867	chlre	0.0025	0.14285714285714285	0.05584763082706717	0.093
chlre_Chlamydomonas_WWC_9-2016_virNOG_elut.tidy	Chlamydomonas_WWC_9-2016	Chlamy_WWC_45a_20160902	ENOG411DSHC	1	24.3909975969	chlre	0.0025	0.01639344262295082	0.012561646821285244	0.011274509803921568
chlre_Chlamydomonas_WWC_9-2016_virNOG_elut.tidy	Chlamydomonas_WWC_9-2016	Chlamy_WWC_45a_20160902	ENOG411DSHP	1	27.6162686829	chlre	0.0025	0.5	0.2875220296420448	0.2125
chlre_Chlamydomonas_WWC_9-2016_virNOG_elut.tidy	Chlamydomonas_WWC_9-2016	Chlamy_WWC_45a_20160902	ENOG411DSHW	4	327.279144876	chlre	0.01	0.3076923076923077	0.28991628595656926	0.15166666666666667
chlre_Chlamydomonas_WWC_9-2016_virNOG_elut.tidy	Chlamydomonas_WWC_9-2016	Chlamy_WWC_45a_20160902	ENOG411DSI0	2	155.911638142	chlre	0.005	1	1	0.6124999999999999
chlre_Chlamydomonas_WWC_9-2016_virNOG_elut.tidy	Chlamydomonas_WWC_9-2016	Chlamy_WWC_45a_20160902	ENOG411DSI3	162	4240.53970243	chlre	0.405	1	1	0.7404850746268657
chlre_Chlamydomonas_WWC_9-2016_virNOG_elut.tidy	Chlamydomonas_WWC_9-2016	Chlamy_WWC_45a_20160902	ENOG411DSI9	1	30.0670866536	chlre	0.0025	0.5	1	0.26125000000000004
chlre_Chlamydomonas_WWC_9-2016_virNOG_elut.tidy	Chlamydomonas_WWC_9-2016	Chlamy_WWC_45a_20160902	ENOG411DSIA	1	13.759231677	chlre	0.0025	0.5	0.42640766762636023	0.41875
chlre_Chlamydomonas_WWC_9-2016_virNOG_elut.tidy	Chlamydomonas_WWC_9-2016	Chlamy_WWC_45a_20160902	ENOG411DSIH	1	44.8662835697	chlre	0.0025	1	0.6909921710822214	0.44
chlre_Chlamydomonas_WWC_9-2016_virNOG_elut.tidy	Chlamydomonas_WWC_9-2016	Chlamy_WWC_45a_20160902	ENOG411DSIN	2	89.012612188	chlre	0.005	0.05128205128205128	0.034035906762195624	0.02564102564102564
chlre_Chlamydomonas_WWC_9-2016_virNOG_elut.tidy	Chlamydomonas_WWC_9-2016	Chlamy_WWC_45a_20160902	ENOG411DSIX	1	23.3989751509	chlre	0.0025	0.3333333333333333	0.5054552557681818	0.16083333333333333
chlre_Chlamydomonas_WWC_9-2016_virNOG_elut.tidy	Chlamydomonas_WWC_9-2016	Chlamy_WWC_45a_20160902	ENOG411DSJ3	15	1283.85000106	chlre	0.0375	0.16666666666666666	0.15917220066178955	0.11499999999999999
chlre_Chlamydomonas_WWC_9-2016_virNOG_elut.tidy	Chlamydomonas_WWC_9-2016	Chlamy_WWC_45a_20160902	ENOG411DSJ4	4	560.485110118	chlre	0.01	0.2857142857142857	0.401979789668169	0.18142857142857144
chlre_Chlamydomonas_WWC_9-2016_virNOG_elut.tidy	Chlamydomonas_WWC_9-2016	Chlamy_WWC_45a_20160902	ENOG411DSJ6	7	33.0393138017	chlre	0.0175	0.2	0.25442080326074046	0.13890625
chlre_Chlamydomonas_WWC_9-2016_virNOG_elut.tidy	Chlamydomonas_WWC_9-2016	Chlamy_WWC_45a_20160902	ENOG411DSK1	4	362.406029713	chlre	0.01	0.08163265306122448	0.09462558861562623	0.07205882352941177
chlre_Chlamydomonas_WWC_9-2016_virNOG_elut.tidy	Chlamydomonas_WWC_9-2016	Chlamy_WWC_45a_20160902	ENOG411DSKA	1	53.7762740789	chlre	0.0025	0.09090909090909091	0.07646663574143285	0.0625
chlre_Chlamydomonas_WWC_9-2016_virNOG_elut.tidy	Chlamydomonas_WWC_9-2016	Chlamy_WWC_45a_20160902	ENOG411DSKM	1	123.124367112	chlre	0.0025	0.5	0.522486666997793	0.30624999999999997
chlre_Chlamydomonas_WWC_9-2016_virNOG_elut.tidy	Chlamydomonas_WWC_9-2016	Chlamy_WWC_45a_20160902	ENOG411DSM0	1	24.7705598058	chlre	0.0025	0.034482758620689655	0.026389351697285093	0.017638888888888888
chlre_Chlamydomonas_WWC_9-2016_virNOG_elut.tidy	Chlamydomonas_WWC_9-2016	Chlamy_WWC_45a_20160902	ENOG411DSM2	6	88.2690520039	chlre	0.015	0.2	0.2661851614719037	0.08800000000000001
chlre_Chlamydomonas_WWC_9-2016_virNOG_elut.tidy	Chlamydomonas_WWC_9-2016	Chlamy_WWC_45a_20160902	ENOG411DSM8	2	151.638827667	chlre	0.005	0.25	0.2998504233958526	0.1775
chlre_Chlamydomonas_WWC_9-2016_virNOG_elut.tidy	Chlamydomonas_WWC_9-2016	Chlamy_WWC_45a_20160902	ENOG411DSMS	33	2562.7621175	chlre	0.0825	1	1	1
chlre_Chlamydomonas_WWC_9-2016_virNOG_elut.tidy	Chlamydomonas_WWC_9-2016	Chlamy_WWC_45a_20160902	ENOG411DSMZ	3	93.0259702248	chlre	0.0075	0.06382978723404255	0.11684787923013541	0.03355263157894737
chlre_Chlamydomonas_WWC_9-2016_virNOG_elut.tidy	Chlamydomonas_WWC_9-2016	Chlamy_WWC_45a_20160902	ENOG411DSN5	20	661.260890614	chlre	0.05	0.5128205128205128	0.5083846503128863	0.40512820512820513
chlre_Chlamydomonas_WWC_9-2016_virNOG_elut.tidy	Chlamydomonas_WWC_9-2016	Chlamy_WWC_45a_20160902	ENOG411DSNW	1	67.226732089	chlre	0.0025	0.25	0.24932601526090356	0.10583333333333333
chlre_Chlamydomonas_WWC_9-2016_virNOG_elut.tidy	Chlamydomonas_WWC_9-2016	Chlamy_WWC_45a_20160902	ENOG411DSNX	16	329.493622382	chlre	0.04	0.34782608695652173	0.42028764167718285	0.1817391304347826
chlre_Chlamydomonas_WWC_9-2016_virNOG_elut.tidy	Chlamydomonas_WWC_9-2016	Chlamy_WWC_45a_20160902	ENOG411DSP9	11	79.8515552263	chlre	0.0275	0.102803738317757	0.09783686053854053	0.047704081632653064
chlre_Chlamydomonas_WWC_9-2016_virNOG_elut.tidy	Chlamydomonas_WWC_9-2016	Chlamy_WWC_45a_20160902	ENOG411DSPD	8	315.129115419	chlre	0.02	0.10666666666666667	0.11677756412248014	0.04853333333333334
chlre_Chlamydomonas_WWC_9-2016_virNOG_elut.tidy	Chlamydomonas_WWC_9-2016	Chlamy_WWC_45a_20160902	ENOG411DSPZ	8	461.684444819	chlre	0.02	0.11764705882352941	0.09148403613880175	0.0825
chlre_Chlamydomonas_WWC_9-2016_virNOG_elut.tidy	Chlamydomonas_WWC_9-2016	Chlamy_WWC_45a_20160902	ENOG411DSQU	1	58.4936815057	chlre	0.0025	1	0.9782293551464818	0.3175
chlre_Chlamydomonas_WWC_9-2016_virNOG_elut.tidy	Chlamydomonas_WWC_9-2016	Chlamy_WWC_45a_20160902	ENOG411DSR2	1	83.763029938	chlre	0.0025	0.04	0.051410100377952996	0.018199999999999997
chlre_Chlamydomonas_WWC_9-2016_virNOG_elut.tidy	Chlamydomonas_WWC_9-2016	Chlamy_WWC_45a_20160902	ENOG411DSR4	1	80.2430408612	chlre	0.0025	1	1	0.46499999999999997
chlre_Chlamydomonas_WWC_9-2016_virNOG_elut.tidy	Chlamydomonas_WWC_9-2016	Chlamy_WWC_45a_20160902	ENOG411DSRS	1	66.3962411914	chlre	0.0025	0.14285714285714285	0.08057926616850569	0.04535714285714286
chlre_Chlamydomonas_WWC_9-2016_virNOG_elut.tidy	Chlamydomonas_WWC_9-2016	Chlamy_WWC_45a_20160902	ENOG411DSS0	2	98.0648769453	chlre	0.005	0.04	0.041174008877426525	0.028999999999999998
chlre_Chlamydomonas_WWC_9-2016_virNOG_elut.tidy	Chlamydomonas_WWC_9-2016	Chlamy_WWC_45a_20160902	ENOG411DSSU	2	4.22624309751	chlre	0.005	0.6666666666666666	0.27643126785588656	0.21166666666666667
chlre_Chlamydomonas_WWC_9-2016_virNOG_elut.tidy	Chlamydomonas_WWC_9-2016	Chlamy_WWC_45a_20160902	ENOG411DSSY	7	886.261467714	chlre	0.0175	0.22580645161290322	0.23235191476999237	0.17217741935483874
chlre_Chlamydomonas_WWC_9-2016_virNOG_elut.tidy	Chlamydomonas_WWC_9-2016	Chlamy_WWC_45a_20160902	ENOG411DST0	3	125.177098509	chlre	0.0075	0.061224489795918366	0.06924521501783704	0.02954081632653061
chlre_Chlamydomonas_WWC_9-2016_virNOG_elut.tidy	Chlamydomonas_WWC_9-2016	Chlamy_WWC_45a_20160902	ENOG411DST3	1	56.6362856591	chlre	0.0025	0.0625	0.057591034624405193	0.0521875
chlre_Chlamydomonas_WWC_9-2016_virNOG_elut.tidy	Chlamydomonas_WWC_9-2016	Chlamy_WWC_45a_20160902	ENOG411DSTD	4	291.811658425	chlre	0.01	0.16666666666666666	0.22849347898372574	0.0668421052631579
chlre_Chlamydomonas_WWC_9-2016_virNOG_elut.tidy	Chlamydomonas_WWC_9-2016	Chlamy_WWC_45a_20160902	ENOG411DSTJ	1	22.9527770232	chlre	0.0025	0.02631578947368421	0.03880784083480076	0.014868421052631578
chlre_Chlamydomonas_WWC_9-2016_virNOG_elut.tidy	Chlamydomonas_WWC_9-2016	Chlamy_WWC_45a_20160902	ENOG411DSUA	3	270.52379847	chlre	0.0075	0.020134228187919462	0.008554374435640038	0.018875838926174497
chlre_Chlamydomonas_WWC_9-2016_virNOG_elut.tidy	Chlamydomonas_WWC_9-2016	Chlamy_WWC_45a_20160902	ENOG411DSUR	8	528.716027779	chlre	0.02	0.4444444444444444	0.4443961596939603	0.1775
chlre_Chlamydomonas_WWC_9-2016_virNOG_elut.tidy	Chlamydomonas_WWC_9-2016	Chlamy_WWC_45a_20160902	ENOG411DSUX	22	818.564621663	chlre	0.055	0.5789473684210527	0.6492165006084971	0.2616216216216216
chlre_Chlamydomonas_WWC_9-2016_virNOG_elut.tidy	Chlamydomonas_WWC_9-2016	Chlamy_WWC_45a_20160902	ENOG411DSUZ	28	1632.79477966	chlre	0.07	0.24347826086956523	0.26919987295341297	0.09260416666666668
chlre_Chlamydomonas_WWC_9-2016_virNOG_elut.tidy	Chlamydomonas_WWC_9-2016	Chlamy_WWC_45a_20160902	ENOG411DSV3	1	45.1446901026	chlre	0.0025	0.5	0.6347292205089151	0.34
chlre_Chlamydomonas_WWC_9-2016_virNOG_elut.tidy	Chlamydomonas_WWC_9-2016	Chlamy_WWC_45a_20160902	ENOG411DSVI	84	2187.72743625	chlre	0.21	0.7	0.7929182154247406	0.23394736842105263
chlre_Chlamydomonas_WWC_9-2016_virNOG_elut.tidy	Chlamydomonas_WWC_9-2016	Chlamy_WWC_45a_20160902	ENOG411DSW9	45	2097.14180873	chlre	0.1125	0.7258064516129032	0.6799648532097271	0.39687500000000003
chlre_Chlamydomonas_WWC_9-2016_virNOG_elut.tidy	Chlamydomonas_WWC_9-2016	Chlamy_WWC_45a_20160902	ENOG411DSWG	17	821.447480419	chlre	0.0425	0.4857142857142857	0.5585746484125562	0.17991666666666667
chlre_Chlamydomonas_WWC_9-2016_virNOG_elut.tidy	Chlamydomonas_WWC_9-2016	Chlamy_WWC_45a_20160902	ENOG411DSWJ	2	55.8210165297	chlre	0.005	0.13333333333333333	0.09889935775653466	0.115
chlre_Chlamydomonas_WWC_9-2016_virNOG_elut.tidy	Chlamydomonas_WWC_9-2016	Chlamy_WWC_45a_20160902	ENOG411DSWK	28	1470.67837535	chlre	0.07	0.8484848484848485	0.9621632931587332	0.6703030303030304
chlre_Chlamydomonas_WWC_9-2016_virNOG_elut.tidy	Chlamydomonas_WWC_9-2016	Chlamy_WWC_45a_20160902	ENOG411DSWS	10	450.062918305	chlre	0.025	0.2702702702702703	0.2584820297200195	0.13040540540540543
chlre_Chlamydomonas_WWC_9-2016_virNOG_elut.tidy	Chlamydomonas_WWC_9-2016	Chlamy_WWC_45a_20160902	ENOG411DSWX	20	1831.02749036	chlre	0.05	0.6896551724137931	0.6942863775313735	0.3944444444444445
chlre_Chlamydomonas_WWC_9-2016_virNOG_elut.tidy	Chlamydomonas_WWC_9-2016	Chlamy_WWC_45a_20160902	ENOG411DSXI	3	110.622101723	chlre	0.0075	0.6	0.40291466956467364	0.1905
chlre_Chlamydomonas_WWC_9-2016_virNOG_elut.tidy	Chlamydomonas_WWC_9-2016	Chlamy_WWC_45a_20160902	ENOG411DSY4	1	84.5003474812	chlre	0.0025	0.25	0.324671081496595	0.144375
chlre_Chlamydomonas_WWC_9-2016_virNOG_elut.tidy	Chlamydomonas_WWC_9-2016	Chlamy_WWC_45a_20160902	ENOG411DSYA	2	109.69554275	chlre	0.005	0.04	0.04265407251951436	0.04212121212121212
chlre_Chlamydomonas_WWC_9-2016_virNOG_elut.tidy	Chlamydomonas_WWC_9-2016	Chlamy_WWC_45a_20160902	ENOG411DSYD	7	413.45132201	chlre	0.0175	0.12962962962962962	0.10373765478523655	0.06481481481481481
chlre_Chlamydomonas_WWC_9-2016_virNOG_elut.tidy	Chlamydomonas_WWC_9-2016	Chlamy_WWC_45a_20160902	ENOG411DSYH	5	52.8400562197	chlre	0.0125	0.15625	0.2336942610430075	0.049609375000000004
chlre_Chlamydomonas_WWC_9-2016_virNOG_elut.tidy	Chlamydomonas_WWC_9-2016	Chlamy_WWC_45a_20160902	ENOG411DSYI	70	3562.48856889	chlre	0.175	0.7865168539325843	0.872551981401189	0.497
chlre_Chlamydomonas_WWC_9-2016_virNOG_elut.tidy	Chlamydomonas_WWC_9-2016	Chlamy_WWC_45a_20160902	ENOG411DSYQ	5	347.094150881	chlre	0.0125	0.29411764705882354	0.2616241512659322	0.11339285714285716
chlre_Chlamydomonas_WWC_9-2016_virNOG_elut.tidy	Chlamydomonas_WWC_9-2016	Chlamy_WWC_45a_20160902	ENOG411DSYT	13	856.682948678	chlre	0.0325	0.16666666666666666	0.16811293201064334	0.11607142857142856
chlre_Chlamydomonas_WWC_9-2016_virNOG_elut.tidy	Chlamydomonas_WWC_9-2016	Chlamy_WWC_45a_20160902	ENOG411DSZ2	1	51.3666268251	chlre	0.0025	0.0125	0.011442736521629996	0.0079375
chlre_Chlamydomonas_WWC_9-2016_virNOG_elut.tidy	Chlamydomonas_WWC_9-2016	Chlamy_WWC_45a_20160902	ENOG411DSZ6	7	620.771080869	chlre	0.0175	0.4666666666666667	0.5671607047361865	0.1652777777777778
chlre_Chlamydomonas_WWC_9-2016_virNOG_elut.tidy	Chlamydomonas_WWC_9-2016	Chlamy_WWC_45a_20160902	ENOG411DSZB	1	7.05004571402	chlre	0.0025	0.16666666666666666	0.11896281797151362	0.085
chlre_Chlamydomonas_WWC_9-2016_virNOG_elut.tidy	Chlamydomonas_WWC_9-2016	Chlamy_WWC_45a_20160902	ENOG411DSZG	6	421.025205019	chlre	0.015	0.1935483870967742	0.11976895757001073	0.08516129032258064
chlre_Chlamydomonas_WWC_9-2016_virNOG_elut.tidy	Chlamydomonas_WWC_9-2016	Chlamy_WWC_45a_20160902	ENOG411DSZM	4	228.329840954	chlre	0.01	0.044444444444444446	0.041157054427182156	0.020666666666666667
chlre_Chlamydomonas_WWC_9-2016_virNOG_elut.tidy	Chlamydomonas_WWC_9-2016	Chlamy_WWC_45a_20160902	ENOG411DSZQ	2	36.5676710544	chlre	0.005	0.18181818181818182	0.1777691862283758	0.11545454545454546
chlre_Chlamydomonas_WWC_9-2016_virNOG_elut.tidy	Chlamydomonas_WWC_9-2016	Chlamy_WWC_45a_20160902	ENOG411DSZW	1	28.7730960334	chlre	0.0025	0.5	0.029219323471246804	0.22
chlre_Chlamydomonas_WWC_9-2016_virNOG_elut.tidy	Chlamydomonas_WWC_9-2016	Chlamy_WWC_45a_20160902	ENOG411DT02	11	587.340439459	chlre	0.0275	0.5789473684210527	0.577315685007221	0.24946428571428572
chlre_Chlamydomonas_WWC_9-2016_virNOG_elut.tidy	Chlamydomonas_WWC_9-2016	Chlamy_WWC_45a_20160902	ENOG411DT08	11	255.133458296	chlre	0.0275	0.4230769230769231	0.4679901979019642	0.24946428571428572
chlre_Chlamydomonas_WWC_9-2016_virNOG_elut.tidy	Chlamydomonas_WWC_9-2016	Chlamy_WWC_45a_20160902	ENOG411DT0M	19	751.715365142	chlre	0.0475	0.20652173913043478	0.1957133920358522	0.09605555555555555
chlre_Chlamydomonas_WWC_9-2016_virNOG_elut.tidy	Chlamydomonas_WWC_9-2016	Chlamy_WWC_45a_20160902	ENOG411DT0Y	11	285.146084138	chlre	0.0275	0.4583333333333333	0.5650514318125179	0.21828125
chlre_Chlamydomonas_WWC_9-2016_virNOG_elut.tidy	Chlamydomonas_WWC_9-2016	Chlamy_WWC_45a_20160902	ENOG411DT1E	16	530.680973539	chlre	0.04	0.5333333333333333	0.6185544293185641	0.2032
chlre_Chlamydomonas_WWC_9-2016_virNOG_elut.tidy	Chlamydomonas_WWC_9-2016	Chlamy_WWC_45a_20160902	ENOG411DT1T	2	32.9827814351	chlre	0.005	1	0.7488975560335838	0.6124999999999999
chlre_Chlamydomonas_WWC_9-2016_virNOG_elut.tidy	Chlamydomonas_WWC_9-2016	Chlamy_WWC_45a_20160902	ENOG411DT23	6	685.597142189	chlre	0.015	0.20689655172413793	0.27522079865286353	0.11624999999999999
chlre_Chlamydomonas_WWC_9-2016_virNOG_elut.tidy	Chlamydomonas_WWC_9-2016	Chlamy_WWC_45a_20160902	ENOG411DT28	26	343.473941204	chlre	0.065	0.07514450867052024	0.05633384041497327	0.065
chlre_Chlamydomonas_WWC_9-2016_virNOG_elut.tidy	Chlamydomonas_WWC_9-2016	Chlamy_WWC_45a_20160902	ENOG411DT2D	5	360.254734494	chlre	0.0125	0.05434782608695652	0.03233531401890521	0.03819444444444445
chlre_Chlamydomonas_WWC_9-2016_virNOG_elut.tidy	Chlamydomonas_WWC_9-2016	Chlamy_WWC_45a_20160902	ENOG411DT2F	15	3198.53182868	chlre	0.0375	1	1	0.65625
chlre_Chlamydomonas_WWC_9-2016_virNOG_elut.tidy	Chlamydomonas_WWC_9-2016	Chlamy_WWC_45a_20160902	ENOG411DT2R	1	53.270728793399996	chlre	0.0025	1	1	0.5950000000000001
chlre_Chlamydomonas_WWC_9-2016_virNOG_elut.tidy	Chlamydomonas_WWC_9-2016	Chlamy_WWC_45a_20160902	ENOG411DT32	28	2039.0873991	chlre	0.07	0.5833333333333334	0.6823646645282979	0.21682926829268295
chlre_Chlamydomonas_WWC_9-2016_virNOG_elut.tidy	Chlamydomonas_WWC_9-2016	Chlamy_WWC_45a_20160902	ENOG411DT3B	42	3873.72773172	chlre	0.105	0.21761658031088082	0.18782924951554378	0.1780939226519337
chlre_Chlamydomonas_WWC_9-2016_virNOG_elut.tidy	Chlamydomonas_WWC_9-2016	Chlamy_WWC_45a_20160902	ENOG411DT3D	1	21.1074588601	chlre	0.0025	1	0.3609616846119842	0.1775
chlre_Chlamydomonas_WWC_9-2016_virNOG_elut.tidy	Chlamydomonas_WWC_9-2016	Chlamy_WWC_45a_20160902	ENOG411DT3X	6	556.85546692	chlre	0.015	0.23076923076923078	0.13195005819184008	0.05325
chlre_Chlamydomonas_WWC_9-2016_virNOG_elut.tidy	Chlamydomonas_WWC_9-2016	Chlamy_WWC_45a_20160902	ENOG411DT45	9	325.450293123	chlre	0.0225	0.45	0.5010586079755335	0.21599999999999997
chlre_Chlamydomonas_WWC_9-2016_virNOG_elut.tidy	Chlamydomonas_WWC_9-2016	Chlamy_WWC_45a_20160902	ENOG411DT4M	1	82.0258866159	chlre	0.0025	0.012345679012345678	0.0079957386976699	0.011882716049382716
chlre_Chlamydomonas_WWC_9-2016_virNOG_elut.tidy	Chlamydomonas_WWC_9-2016	Chlamy_WWC_45a_20160902	ENOG411DT4N	4	49.8276793371	chlre	0.01	0.26666666666666666	0.23870613453886	0.09071428571428572
chlre_Chlamydomonas_WWC_9-2016_virNOG_elut.tidy	Chlamydomonas_WWC_9-2016	Chlamy_WWC_45a_20160902	ENOG411DT54	1	65.803882569	chlre	0.0025	0.5	0.7771052997990621	0.4825
chlre_Chlamydomonas_WWC_9-2016_virNOG_elut.tidy	Chlamydomonas_WWC_9-2016	Chlamy_WWC_45a_20160902	ENOG411DT5V	60	4545.19286956	chlre	0.15	0.4580152671755725	0.5138407296647477	0.2015267175572519
chlre_Chlamydomonas_WWC_9-2016_virNOG_elut.tidy	Chlamydomonas_WWC_9-2016	Chlamy_WWC_45a_20160902	ENOG411DT62	18	1657.45301591	chlre	0.045	0.782608695652174	0.856116973514451	0.6182608695652174
chlre_Chlamydomonas_WWC_9-2016_virNOG_elut.tidy	Chlamydomonas_WWC_9-2016	Chlamy_WWC_45a_20160902	ENOG411DT64	1	64.9129209094	chlre	0.0025	0.05263157894736842	0.10508857463621282	0.030394736842105263
chlre_Chlamydomonas_WWC_9-2016_virNOG_elut.tidy	Chlamydomonas_WWC_9-2016	Chlamy_WWC_45a_20160902	ENOG411DT6A	11	102.024395138	chlre	0.0275	0.5238095238095238	0.525494494515337	0.174625
chlre_Chlamydomonas_WWC_9-2016_virNOG_elut.tidy	Chlamydomonas_WWC_9-2016	Chlamy_WWC_45a_20160902	ENOG411DT6Y	2	31.5013658518	chlre	0.005	0.14285714285714285	0.09262652765216425	0.07285714285714286
chlre_Chlamydomonas_WWC_9-2016_virNOG_elut.tidy	Chlamydomonas_WWC_9-2016	Chlamy_WWC_45a_20160902	ENOG411DT75	1	27.1364053103	chlre	0.0025	0.2	0.11325906633069163	0.1835
chlre_Chlamydomonas_WWC_9-2016_virNOG_elut.tidy	Chlamydomonas_WWC_9-2016	Chlamy_WWC_45a_20160902	ENOG411DT7V	7	210.167823064	chlre	0.0175	0.2916666666666667	0.2803835256526093	0.11697368421052631
chlre_Chlamydomonas_WWC_9-2016_virNOG_elut.tidy	Chlamydomonas_WWC_9-2016	Chlamy_WWC_45a_20160902	ENOG411DT88	400	15134.9260233	chlre	1	1	1	1
chlre_Chlamydomonas_WWC_9-2016_virNOG_elut.tidy	Chlamydomonas_WWC_9-2016	Chlamy_WWC_45a_20160902	ENOG411DT8H	32	1381.34243537	chlre	0.08	0.4383561643835616	0.4254897836948172	0.2615384615384615
chlre_Chlamydomonas_WWC_9-2016_virNOG_elut.tidy	Chlamydomonas_WWC_9-2016	Chlamy_WWC_45a_20160902	ENOG411DT8K	1	16.2684067638	chlre	0.0025	0.1111111111111111	0.09030682455816262	0.06611111111111112
chlre_Chlamydomonas_WWC_9-2016_virNOG_elut.tidy	Chlamydomonas_WWC_9-2016	Chlamy_WWC_45a_20160902	ENOG411DT8N	1	38.2159576126	chlre	0.0025	1	1	1
chlre_Chlamydomonas_WWC_9-2016_virNOG_elut.tidy	Chlamydomonas_WWC_9-2016	Chlamy_WWC_45a_20160902	ENOG411DT8S	29	894.276882762	chlre	0.0725	0.21804511278195488	0.21133627054352738	0.10520676691729322
chlre_Chlamydomonas_WWC_9-2016_virNOG_elut.tidy	Chlamydomonas_WWC_9-2016	Chlamy_WWC_45a_20160902	ENOG411DT9P	48	2080.48139647	chlre	0.12	0.6486486486486487	0.7008519314682718	0.2274626865671642
chlre_Chlamydomonas_WWC_9-2016_virNOG_elut.tidy	Chlamydomonas_WWC_9-2016	Chlamy_WWC_45a_20160902	ENOG411DT9U	1	58.0274976966	chlre	0.0025	0.14285714285714285	0.09048271373362061	0.0635
chlre_Chlamydomonas_WWC_9-2016_virNOG_elut.tidy	Chlamydomonas_WWC_9-2016	Chlamy_WWC_45a_20160902	ENOG411DT9Z	1	23.229079357	chlre	0.0025	0.07692307692307693	0.05926169596461925	0.017708333333333333
chlre_Chlamydomonas_WWC_9-2016_virNOG_elut.tidy	Chlamydomonas_WWC_9-2016	Chlamy_WWC_45a_20160902	ENOG411DTAE	1	31.7802841952	chlre	0.0025	0.14285714285714285	0.2246120464449313	0.06285714285714286
chlre_Chlamydomonas_WWC_9-2016_virNOG_elut.tidy	Chlamydomonas_WWC_9-2016	Chlamy_WWC_45a_20160902	ENOG411DTAW	10	460.356380112	chlre	0.025	0.07246376811594203	0.07293044959604698	0.03297101449275363
chlre_Chlamydomonas_WWC_9-2016_virNOG_elut.tidy	Chlamydomonas_WWC_9-2016	Chlamy_WWC_45a_20160902	ENOG411DTBI	4	336.041961577	chlre	0.01	0.07692307692307693	0.07397934714385448	0.07236842105263158
chlre_Chlamydomonas_WWC_9-2016_virNOG_elut.tidy	Chlamydomonas_WWC_9-2016	Chlamy_WWC_45a_20160902	ENOG411DTC1	2	262.757565021	chlre	0.005	0.25	0.24353098499560857	0.14125000000000001
chlre_Chlamydomonas_WWC_9-2016_virNOG_elut.tidy	Chlamydomonas_WWC_9-2016	Chlamy_WWC_45a_20160902	ENOG411DTCE	1	17.4760055852	chlre	0.0025	0.023255813953488372	0.015190053552371702	0.01560810810810811
chlre_Chlamydomonas_WWC_9-2016_virNOG_elut.tidy	Chlamydomonas_WWC_9-2016	Chlamy_WWC_45a_20160902	ENOG411DTDQ	2	181.097416496	chlre	0.005	0.08333333333333333	0.12122342214452195	0.052500000000000005
chlre_Chlamydomonas_WWC_9-2016_virNOG_elut.tidy	Chlamydomonas_WWC_9-2016	Chlamy_WWC_45a_20160902	ENOG411DTDR	7	583.215575118	chlre	0.0175	0.21875	0.21830744821235065	0.10583333333333333
chlre_Chlamydomonas_WWC_9-2016_virNOG_elut.tidy	Chlamydomonas_WWC_9-2016	Chlamy_WWC_45a_20160902	ENOG411DTDV	7	669.932162976	chlre	0.0175	0.5384615384615384	0.5121704537898287	0.20204545454545456
chlre_Chlamydomonas_WWC_9-2016_virNOG_elut.tidy	Chlamydomonas_WWC_9-2016	Chlamy_WWC_45a_20160902	ENOG411DTE0	2	105.022625912	chlre	0.005	0.13333333333333333	0.20283220131598734	0.09066666666666667
chlre_Chlamydomonas_WWC_9-2016_virNOG_elut.tidy	Chlamydomonas_WWC_9-2016	Chlamy_WWC_45a_20160902	ENOG411DTEA	35	1563.08950549	chlre	0.0875	0.33653846153846156	0.2653490583976058	0.11697368421052631
chlre_Chlamydomonas_WWC_9-2016_virNOG_elut.tidy	Chlamydomonas_WWC_9-2016	Chlamy_WWC_45a_20160902	ENOG411DTFP	8	425.840922837	chlre	0.02	0.34782608695652173	0.40569170877015154	0.1336842105263158
chlre_Chlamydomonas_WWC_9-2016_virNOG_elut.tidy	Chlamydomonas_WWC_9-2016	Chlamy_WWC_45a_20160902	ENOG411DTG0	12	2188.44656894	chlre	0.03	1	1	0.5072727272727272
chlre_Chlamydomonas_WWC_9-2016_virNOG_elut.tidy	Chlamydomonas_WWC_9-2016	Chlamy_WWC_45a_20160902	ENOG411DTG7	1	22.0458976674	chlre	0.0025	0.016666666666666666	0.00984440958037758	0.006574074074074074
chlre_Chlamydomonas_WWC_9-2016_virNOG_elut.tidy	Chlamydomonas_WWC_9-2016	Chlamy_WWC_45a_20160902	ENOG411DTGA	1	41.3857706858	chlre	0.0025	1	1	0.44
chlre_Chlamydomonas_WWC_9-2016_virNOG_elut.tidy	Chlamydomonas_WWC_9-2016	Chlamy_WWC_45a_20160902	ENOG411DTGI	30	520.090818511	chlre	0.075	0.24193548387096775	0.25271840642416254	0.11008064516129032
chlre_Chlamydomonas_WWC_9-2016_virNOG_elut.tidy	Chlamydomonas_WWC_9-2016	Chlamy_WWC_45a_20160902	ENOG411DTGU	11	474.849382528	chlre	0.0275	0.2972972972972973	0.25478336197720514	0.1308108108108108
chlre_Chlamydomonas_WWC_9-2016_virNOG_elut.tidy	Chlamydomonas_WWC_9-2016	Chlamy_WWC_45a_20160902	ENOG411DTH1	7	459.070688312	chlre	0.0175	0.6363636363636364	0.871090884703624	0.30800000000000005
chlre_Chlamydomonas_WWC_9-2016_virNOG_elut.tidy	Chlamydomonas_WWC_9-2016	Chlamy_WWC_45a_20160902	ENOG411DTH9	24	847.229097898	chlre	0.06	0.5853658536585366	0.7788660554696963	0.44634146341463415
chlre_Chlamydomonas_WWC_9-2016_virNOG_elut.tidy	Chlamydomonas_WWC_9-2016	Chlamy_WWC_45a_20160902	ENOG411DTHA	3	73.261509842	chlre	0.0075	0.23076923076923078	0.31152039075046756	0.07326923076923077
chlre_Chlamydomonas_WWC_9-2016_virNOG_elut.tidy	Chlamydomonas_WWC_9-2016	Chlamy_WWC_45a_20160902	ENOG411DTHH	16	530.122187427	chlre	0.04	0.08602150537634409	0.08734687210566976	0.04
chlre_Chlamydomonas_WWC_9-2016_virNOG_elut.tidy	Chlamydomonas_WWC_9-2016	Chlamy_WWC_45a_20160902	ENOG411DTHI	1	54.0325135464	chlre	0.0025	0.02631578947368421	0.020069143238139842	0.017424242424242425
chlre_Chlamydomonas_WWC_9-2016_virNOG_elut.tidy	Chlamydomonas_WWC_9-2016	Chlamy_WWC_45a_20160902	ENOG411DTHK	2	93.23655533	chlre	0.005	1	0.8977569321990054	0.9600000000000001
chlre_Chlamydomonas_WWC_9-2016_virNOG_elut.tidy	Chlamydomonas_WWC_9-2016	Chlamy_WWC_45a_20160902	ENOG411DTHV	15	555.132729787	chlre	0.0375	0.7142857142857143	0.7773601473597357	0.5291666666666667
chlre_Chlamydomonas_WWC_9-2016_virNOG_elut.tidy	Chlamydomonas_WWC_9-2016	Chlamy_WWC_45a_20160902	ENOG411DTHX	20	817.51510724	chlre	0.05	0.3389830508474576	0.40729957470062095	0.2267857142857143
chlre_Chlamydomonas_WWC_9-2016_virNOG_elut.tidy	Chlamydomonas_WWC_9-2016	Chlamy_WWC_45a_20160902	ENOG411DTI1	1	25.7574931669	chlre	0.0025	0.0029940119760479044	0.002180357001441858	0.0025
chlre_Chlamydomonas_WWC_9-2016_virNOG_elut.tidy	Chlamydomonas_WWC_9-2016	Chlamy_WWC_45a_20160902	ENOG411DTIE	3	216.632469781	chlre	0.0075	0.75	1	0.46499999999999997
chlre_Chlamydomonas_WWC_9-2016_virNOG_elut.tidy	Chlamydomonas_WWC_9-2016	Chlamy_WWC_45a_20160902	ENOG411DTIF	17	272.191938819	chlre	0.0425	0.85	0.6400991976859998	0.4675
chlre_Chlamydomonas_WWC_9-2016_virNOG_elut.tidy	Chlamydomonas_WWC_9-2016	Chlamy_WWC_45a_20160902	ENOG411DTIJ	9	62.9186514221	chlre	0.0225	0.3103448275862069	0.1456268005137828	0.17534482758620687
chlre_Chlamydomonas_WWC_9-2016_virNOG_elut.tidy	Chlamydomonas_WWC_9-2016	Chlamy_WWC_45a_20160902	ENOG411DTJ8	2	82.9104534941	chlre	0.005	0.14285714285714285	0.22347549211332995	0.08071428571428571
chlre_Chlamydomonas_WWC_9-2016_virNOG_elut.tidy	Chlamydomonas_WWC_9-2016	Chlamy_WWC_45a_20160902	ENOG411DTJW	2	88.3354744525	chlre	0.005	0.2857142857142857	0.28820259741979676	0.18142857142857144
chlre_Chlamydomonas_WWC_9-2016_virNOG_elut.tidy	Chlamydomonas_WWC_9-2016	Chlamy_WWC_45a_20160902	ENOG411DTKS	4	147.975531545	chlre	0.01	0.125	0.07940387333467355	0.07470588235294118
chlre_Chlamydomonas_WWC_9-2016_virNOG_elut.tidy	Chlamydomonas_WWC_9-2016	Chlamy_WWC_45a_20160902	ENOG411DTKW	7	238.465903365	chlre	0.0175	0.22580645161290322	0.23591068075299274	0.0889
chlre_Chlamydomonas_WWC_9-2016_virNOG_elut.tidy	Chlamydomonas_WWC_9-2016	Chlamy_WWC_45a_20160902	ENOG411DTKY	2	179.676518418	chlre	0.005	0.07142857142857142	0.0542247633072593	0.0425
chlre_Chlamydomonas_WWC_9-2016_virNOG_elut.tidy	Chlamydomonas_WWC_9-2016	Chlamy_WWC_45a_20160902	ENOG411DTN4	8	1299.46050932	chlre	0.02	0.1568627450980392	0.14000006775243878	0.14392156862745098
chlre_Chlamydomonas_WWC_9-2016_virNOG_elut.tidy	Chlamydomonas_WWC_9-2016	Chlamy_WWC_45a_20160902	ENOG411DTNK	15	1587.10409942	chlre	0.0375	0.3488372093023256	0.4153118224757048	0.1744186046511628
chlre_Chlamydomonas_WWC_9-2016_virNOG_elut.tidy	Chlamydomonas_WWC_9-2016	Chlamy_WWC_45a_20160902	ENOG411DTNM	8	337.101176088	chlre	0.02	0.1	0.08779944947858552	0.08206896551724138
chlre_Chlamydomonas_WWC_9-2016_virNOG_elut.tidy	Chlamydomonas_WWC_9-2016	Chlamy_WWC_45a_20160902	ENOG411DTNX	5	352.997536846	chlre	0.0125	0.25	0.2726229700280258	0.14431818181818182
chlre_Chlamydomonas_WWC_9-2016_virNOG_elut.tidy	Chlamydomonas_WWC_9-2016	Chlamy_WWC_45a_20160902	ENOG411DTP8	3	101.597304225	chlre	0.0075	0.0379746835443038	0.03239408536183284	0.021835443037974682
chlre_Chlamydomonas_WWC_9-2016_virNOG_elut.tidy	Chlamydomonas_WWC_9-2016	Chlamy_WWC_45a_20160902	ENOG411DTPF	5	716.990930166	chlre	0.0125	0.625	0.5520068918678189	0.21250000000000002
chlre_Chlamydomonas_WWC_9-2016_virNOG_elut.tidy	Chlamydomonas_WWC_9-2016	Chlamy_WWC_45a_20160902	ENOG411DTPX	1	20.6641035116	chlre	0.0025	0.05555555555555555	0.0398835538321587	0.03266666666666666
chlre_Chlamydomonas_WWC_9-2016_virNOG_elut.tidy	Chlamydomonas_WWC_9-2016	Chlamy_WWC_45a_20160902	ENOG411DTQ7	5	162.826389363	chlre	0.0125	0.10869565217391304	0.11226081100404155	0.040865384615384616
chlre_Chlamydomonas_WWC_9-2016_virNOG_elut.tidy	Chlamydomonas_WWC_9-2016	Chlamy_WWC_45a_20160902	ENOG411DTQ8	4	221.734849621	chlre	0.01	0.14285714285714285	0.14349903777174153	0.05291666666666667
chlre_Chlamydomonas_WWC_9-2016_virNOG_elut.tidy	Chlamydomonas_WWC_9-2016	Chlamy_WWC_45a_20160902	ENOG411DTQI	1	4.07992186058	chlre	0.0025	0.3333333333333333	0.08960041816626274	0.1775
chlre_Chlamydomonas_WWC_9-2016_virNOG_elut.tidy	Chlamydomonas_WWC_9-2016	Chlamy_WWC_45a_20160902	ENOG411DTRQ	1	155.708186679	chlre	0.0025	0.16666666666666666	0.13557572971494322	0.093
chlre_Chlamydomonas_WWC_9-2016_virNOG_elut.tidy	Chlamydomonas_WWC_9-2016	Chlamy_WWC_45a_20160902	ENOG411DTRT	2	193.429280174	chlre	0.005	0.14285714285714285	0.09631159029144234	0.06892857142857144
chlre_Chlamydomonas_WWC_9-2016_virNOG_elut.tidy	Chlamydomonas_WWC_9-2016	Chlamy_WWC_45a_20160902	ENOG411DTRV	1	120.602104126	chlre	0.0025	0.16666666666666666	0.23056470600337578	0.08708333333333333
chlre_Chlamydomonas_WWC_9-2016_virNOG_elut.tidy	Chlamydomonas_WWC_9-2016	Chlamy_WWC_45a_20160902	ENOG411DTS6	5	250.014967351	chlre	0.0125	0.1	0.09940663799703811	0.046691176470588236
chlre_Chlamydomonas_WWC_9-2016_virNOG_elut.tidy	Chlamydomonas_WWC_9-2016	Chlamy_WWC_45a_20160902	ENOG411DTSP	2	13.2400611151	chlre	0.005	0.5	0.5702751035194805	0.31
chlre_Chlamydomonas_WWC_9-2016_virNOG_elut.tidy	Chlamydomonas_WWC_9-2016	Chlamy_WWC_45a_20160902	ENOG411DTSU	1	29.0371877911	chlre	0.0025	1	0.845423522911356	0.45499999999999996
chlre_Chlamydomonas_WWC_9-2016_virNOG_elut.tidy	Chlamydomonas_WWC_9-2016	Chlamy_WWC_45a_20160902	ENOG411DTTJ	5	538.069102593	chlre	0.0125	0.20833333333333334	0.26703701919953093	0.11339285714285716
chlre_Chlamydomonas_WWC_9-2016_virNOG_elut.tidy	Chlamydomonas_WWC_9-2016	Chlamy_WWC_45a_20160902	ENOG411DTU1	1	68.449842882	chlre	0.0025	0.5	0.5224866669982249	0.30624999999999997
chlre_Chlamydomonas_WWC_9-2016_virNOG_elut.tidy	Chlamydomonas_WWC_9-2016	Chlamy_WWC_45a_20160902	ENOG411DTU4	1	108.876442984	chlre	0.0025	0.038461538461538464	0.04913614682544043	0.012211538461538461
chlre_Chlamydomonas_WWC_9-2016_virNOG_elut.tidy	Chlamydomonas_WWC_9-2016	Chlamy_WWC_45a_20160902	ENOG411DTUH	12	220.131765721	chlre	0.03	0.3333333333333333	0.3690900938950383	0.10885714285714285
chlre_Chlamydomonas_WWC_9-2016_virNOG_elut.tidy	Chlamydomonas_WWC_9-2016	Chlamy_WWC_45a_20160902	ENOG411DTUQ	7	250.627454507	chlre	0.0175	0.1794871794871795	0.13960268212413593	0.08166666666666668
chlre_Chlamydomonas_WWC_9-2016_virNOG_elut.tidy	Chlamydomonas_WWC_9-2016	Chlamy_WWC_45a_20160902	ENOG411DTV2	1	43.1296216342	chlre	0.0025	0.5	0.7131560016414581	0.24500000000000002
chlre_Chlamydomonas_WWC_9-2016_virNOG_elut.tidy	Chlamydomonas_WWC_9-2016	Chlamy_WWC_45a_20160902	ENOG411DTV3	3	189.24800814	chlre	0.0075	0.25	0.25256302177373674	0.1275
chlre_Chlamydomonas_WWC_9-2016_virNOG_elut.tidy	Chlamydomonas_WWC_9-2016	Chlamy_WWC_45a_20160902	ENOG411DTV7	6	695.004887728	chlre	0.015	1	1	0.6125
chlre_Chlamydomonas_WWC_9-2016_virNOG_elut.tidy	Chlamydomonas_WWC_9-2016	Chlamy_WWC_45a_20160902	ENOG411DTVF	4	188.161682636	chlre	0.01	0.4444444444444444	0.4558558515807395	0.35000000000000003
chlre_Chlamydomonas_WWC_9-2016_virNOG_elut.tidy	Chlamydomonas_WWC_9-2016	Chlamy_WWC_45a_20160902	ENOG411DTVH	1	32.0499350914	chlre	0.0025	0.02857142857142857	0.020883405120132887	0.028714285714285713
chlre_Chlamydomonas_WWC_9-2016_virNOG_elut.tidy	Chlamydomonas_WWC_9-2016	Chlamy_WWC_45a_20160902	ENOG411DTW4	1	47.4849382528	chlre	0.0025	0.25	0.2978185860351302	0.11624999999999999
chlre_Chlamydomonas_WWC_9-2016_virNOG_elut.tidy	Chlamydomonas_WWC_9-2016	Chlamy_WWC_45a_20160902	ENOG411DTWG	7	737.505523308	chlre	0.0175	0.25925925925925924	0.23824593837261493	0.2041666666666667
chlre_Chlamydomonas_WWC_9-2016_virNOG_elut.tidy	Chlamydomonas_WWC_9-2016	Chlamy_WWC_45a_20160902	ENOG411DTWN	29	2027.7257933	chlre	0.0725	0.4264705882352941	0.42562646716708996	0.3251838235294117
chlre_Chlamydomonas_WWC_9-2016_virNOG_elut.tidy	Chlamydomonas_WWC_9-2016	Chlamy_WWC_45a_20160902	ENOG411DTWW	2	268.146147897	chlre	0.005	0.038461538461538464	0.045988902209758827	0.018461538461538463
chlre_Chlamydomonas_WWC_9-2016_virNOG_elut.tidy	Chlamydomonas_WWC_9-2016	Chlamy_WWC_45a_20160902	ENOG411DTWY	56	1832.61981678	chlre	0.14	0.6746987951807228	0.7632639816372381	0.27611111111111114
chlre_Chlamydomonas_WWC_9-2016_virNOG_elut.tidy	Chlamydomonas_WWC_9-2016	Chlamy_WWC_45a_20160902	ENOG411DTX0	2	106.341720192	chlre	0.005	0.07692307692307693	0.07275355053385944	0.035769230769230775
chlre_Chlamydomonas_WWC_9-2016_virNOG_elut.tidy	Chlamydomonas_WWC_9-2016	Chlamy_WWC_45a_20160902	ENOG411DTX4	2	51.4342334826	chlre	0.005	0.6666666666666666	1	0.62
chlre_Chlamydomonas_WWC_9-2016_virNOG_elut.tidy	Chlamydomonas_WWC_9-2016	Chlamy_WWC_45a_20160902	ENOG411DTX8	4	183.316317418	chlre	0.01	1	1	1
chlre_Chlamydomonas_WWC_9-2016_virNOG_elut.tidy	Chlamydomonas_WWC_9-2016	Chlamy_WWC_45a_20160902	ENOG411DTX9	10	902.500945035	chlre	0.025	0.2	0.18239731091059896	0.13804347826086957
chlre_Chlamydomonas_WWC_9-2016_virNOG_elut.tidy	Chlamydomonas_WWC_9-2016	Chlamy_WWC_45a_20160902	ENOG411DTXB	17	1172.48963393	chlre	0.0425	1	1	0.65078125
chlre_Chlamydomonas_WWC_9-2016_virNOG_elut.tidy	Chlamydomonas_WWC_9-2016	Chlamy_WWC_45a_20160902	ENOG411DTXV	12	428.881534954	chlre	0.03	0.42857142857142855	0.48546873370413157	0.19499999999999998
chlre_Chlamydomonas_WWC_9-2016_virNOG_elut.tidy	Chlamydomonas_WWC_9-2016	Chlamy_WWC_45a_20160902	ENOG411DTYD	4	196.088558815	chlre	0.01	0.06153846153846154	0.03540787832048466	0.052033898305084744
chlre_Chlamydomonas_WWC_9-2016_virNOG_elut.tidy	Chlamydomonas_WWC_9-2016	Chlamy_WWC_45a_20160902	ENOG411DTYJ	16	563.994271363	chlre	0.04	0.5517241379310345	0.6023011921687473	0.2427586206896552
chlre_Chlamydomonas_WWC_9-2016_virNOG_elut.tidy	Chlamydomonas_WWC_9-2016	Chlamy_WWC_45a_20160902	ENOG411DTYS	10	7.41279565423	chlre	0.025	0.2631578947368421	0.21406870303580136	0.15131578947368424
chlre_Chlamydomonas_WWC_9-2016_virNOG_elut.tidy	Chlamydomonas_WWC_9-2016	Chlamy_WWC_45a_20160902	ENOG411DTZ1	1	66.8569893954	chlre	0.0025	0.045454545454545456	0.04031137380762706	0.026136363636363635
chlre_Chlamydomonas_WWC_9-2016_virNOG_elut.tidy	Chlamydomonas_WWC_9-2016	Chlamy_WWC_45a_20160902	ENOG411DTZF	45	1180.41502547	chlre	0.1125	0.8035714285714286	0.8880381063455619	0.2801470588235294
chlre_Chlamydomonas_WWC_9-2016_virNOG_elut.tidy	Chlamydomonas_WWC_9-2016	Chlamy_WWC_45a_20160902	ENOG411DU00	1	78.0682518614	chlre	0.0025	0.023255813953488372	0.03622772993414652	0.010441176470588237
chlre_Chlamydomonas_WWC_9-2016_virNOG_elut.tidy	Chlamydomonas_WWC_9-2016	Chlamy_WWC_45a_20160902	ENOG411DU07	11	359.675246284	chlre	0.0275	0.18032786885245902	0.1735013125439232	0.11045081967213115
chlre_Chlamydomonas_WWC_9-2016_virNOG_elut.tidy	Chlamydomonas_WWC_9-2016	Chlamy_WWC_45a_20160902	ENOG411DU08	1	42.7093301692	chlre	0.0025	0.16666666666666666	0.3984165908918231	0.155
chlre_Chlamydomonas_WWC_9-2016_virNOG_elut.tidy	Chlamydomonas_WWC_9-2016	Chlamy_WWC_45a_20160902	ENOG411DU0A	34	2196.13421629	chlre	0.085	0.33663366336633666	0.3244720785888802	0.23988888888888893
chlre_Chlamydomonas_WWC_9-2016_virNOG_elut.tidy	Chlamydomonas_WWC_9-2016	Chlamy_WWC_45a_20160902	ENOG411DU0B	1	33.1878026095	chlre	0.0025	0.03225806451612903	0.03531684403923111	0.018225806451612904
chlre_Chlamydomonas_WWC_9-2016_virNOG_elut.tidy	Chlamydomonas_WWC_9-2016	Chlamy_WWC_45a_20160902	ENOG411DU0I	3	491.134680687	chlre	0.0075	0.23076923076923078	0.37576392370056616	0.07326923076923077
chlre_Chlamydomonas_WWC_9-2016_virNOG_elut.tidy	Chlamydomonas_WWC_9-2016	Chlamy_WWC_45a_20160902	ENOG411DU0N	2	45.8894351116	chlre	0.005	0.023255813953488372	0.02659000788621307	0.01267857142857143
chlre_Chlamydomonas_WWC_9-2016_virNOG_elut.tidy	Chlamydomonas_WWC_9-2016	Chlamy_WWC_45a_20160902	ENOG411DU0U	3	191.859413626	chlre	0.0075	0.5	0.49352111611040217	0.3175
chlre_Chlamydomonas_WWC_9-2016_virNOG_elut.tidy	Chlamydomonas_WWC_9-2016	Chlamy_WWC_45a_20160902	ENOG411DU14	1	48.2020667348	chlre	0.0025	0.03333333333333333	0.030258129380757507	0.009861111111111112
chlre_Chlamydomonas_WWC_9-2016_virNOG_elut.tidy	Chlamydomonas_WWC_9-2016	Chlamy_WWC_45a_20160902	ENOG411DU35	5	98.8039995287	chlre	0.0125	0.07462686567164178	0.07093539160338555	0.044402985074626866
chlre_Chlamydomonas_WWC_9-2016_virNOG_elut.tidy	Chlamydomonas_WWC_9-2016	Chlamy_WWC_45a_20160902	ENOG411DU3A	10	27.5944129587	chlre	0.025	0.43478260869565216	0.2863349448013454	0.3035714285714286
chlre_Chlamydomonas_WWC_9-2016_virNOG_elut.tidy	Chlamydomonas_WWC_9-2016	Chlamy_WWC_45a_20160902	ENOG411DU3G	30	2952.8524114	chlre	0.075	0.410958904109589	0.40793627862994375	0.3133561643835616
chlre_Chlamydomonas_WWC_9-2016_virNOG_elut.tidy	Chlamydomonas_WWC_9-2016	Chlamy_WWC_45a_20160902	ENOG411DU3M	9	393.121969244	chlre	0.0225	0.11688311688311688	0.10511564621029337	0.042022058823529405
chlre_Chlamydomonas_WWC_9-2016_virNOG_elut.tidy	Chlamydomonas_WWC_9-2016	Chlamy_WWC_45a_20160902	ENOG411DU3N	2	101.045006159	chlre	0.005	0.09090909090909091	0.15153682109437552	0.035277777777777776
chlre_Chlamydomonas_WWC_9-2016_virNOG_elut.tidy	Chlamydomonas_WWC_9-2016	Chlamy_WWC_45a_20160902	ENOG411DU3X	26	1189.15433772	chlre	0.065	0.5416666666666666	0.5506734503933942	0.18344444444444447
chlre_Chlamydomonas_WWC_9-2016_virNOG_elut.tidy	Chlamydomonas_WWC_9-2016	Chlamy_WWC_45a_20160902	ENOG411DU41	8	151.350491833	chlre	0.02	0.13114754098360656	0.11728392693807822	0.08032786885245902
chlre_Chlamydomonas_WWC_9-2016_virNOG_elut.tidy	Chlamydomonas_WWC_9-2016	Chlamy_WWC_45a_20160902	ENOG411DU49	23	1296.76125033	chlre	0.0575	0.3709677419354839	0.3520028575787664	0.21423387096774194
chlre_Chlamydomonas_WWC_9-2016_virNOG_elut.tidy	Chlamydomonas_WWC_9-2016	Chlamy_WWC_45a_20160902	ENOG411DU51	4	12.5970445214	chlre	0.01	0.09302325581395349	0.07018378289875374	0.07093023255813954
chlre_Chlamydomonas_WWC_9-2016_virNOG_elut.tidy	Chlamydomonas_WWC_9-2016	Chlamy_WWC_45a_20160902	ENOG411DU57	5	219.287945103	chlre	0.0125	0.3333333333333333	0.4006092962977142	0.14431818181818182
chlre_Chlamydomonas_WWC_9-2016_virNOG_elut.tidy	Chlamydomonas_WWC_9-2016	Chlamy_WWC_45a_20160902	ENOG411DU5B	40	4532.14487654	chlre	0.1	0.3007518796992481	0.3221388105790892	0.23759398496240602
chlre_Chlamydomonas_WWC_9-2016_virNOG_elut.tidy	Chlamydomonas_WWC_9-2016	Chlamy_WWC_45a_20160902	ENOG411DU5H	2	195.929825497	chlre	0.005	0.02197802197802198	0.012713943392496013	0.016868131868131866
chlre_Chlamydomonas_WWC_9-2016_virNOG_elut.tidy	Chlamydomonas_WWC_9-2016	Chlamy_WWC_45a_20160902	ENOG411DU61	2	106.169803943	chlre	0.005	0.11764705882352941	0.14125071363680736	0.03735294117647059
chlre_Chlamydomonas_WWC_9-2016_virNOG_elut.tidy	Chlamydomonas_WWC_9-2016	Chlamy_WWC_45a_20160902	ENOG411DU6A	1	17.4138543536	chlre	0.0025	0.034482758620689655	0.02044653108279011	0.017708333333333333
chlre_Chlamydomonas_WWC_9-2016_virNOG_elut.tidy	Chlamydomonas_WWC_9-2016	Chlamy_WWC_45a_20160902	ENOG411DU6N	2	91.80591501	chlre	0.005	0.2857142857142857	0.26725206838774634	0.09071428571428572
chlre_Chlamydomonas_WWC_9-2016_virNOG_elut.tidy	Chlamydomonas_WWC_9-2016	Chlamy_WWC_45a_20160902	ENOG411DU6X	9	599.929496793	chlre	0.0225	0.3	0.36922347691784535	0.14475
chlre_Chlamydomonas_WWC_9-2016_virNOG_elut.tidy	Chlamydomonas_WWC_9-2016	Chlamy_WWC_45a_20160902	ENOG411DU7M	71	3290.8985763	chlre	0.1775	1	1	0.6589015151515151
chlre_Chlamydomonas_WWC_9-2016_virNOG_elut.tidy	Chlamydomonas_WWC_9-2016	Chlamy_WWC_45a_20160902	ENOG411DU83	1	50.5176841613	chlre	0.0025	0.3333333333333333	0.2159732992729668	0.10583333333333333
chlre_Chlamydomonas_WWC_9-2016_virNOG_elut.tidy	Chlamydomonas_WWC_9-2016	Chlamy_WWC_45a_20160902	ENOG411DU8J	1	47.6471610775	chlre	0.0025	0.022727272727272728	0.018767515540526677	0.01122093023255814
chlre_Chlamydomonas_WWC_9-2016_virNOG_elut.tidy	Chlamydomonas_WWC_9-2016	Chlamy_WWC_45a_20160902	ENOG411DU96	2	51.3476681528	chlre	0.005	0.16666666666666666	0.11538702532245845	0.10583333333333333
chlre_Chlamydomonas_WWC_9-2016_virNOG_elut.tidy	Chlamydomonas_WWC_9-2016	Chlamy_WWC_45a_20160902	ENOG411DU98	5	430.834197563	chlre	0.0125	0.35714285714285715	0.42221808579265435	0.14791666666666667
chlre_Chlamydomonas_WWC_9-2016_virNOG_elut.tidy	Chlamydomonas_WWC_9-2016	Chlamy_WWC_45a_20160902	ENOG411DU9W	1	34.4566007872	chlre	0.0025	0.5	0.38663683403617366	0.24125
chlre_Chlamydomonas_WWC_9-2016_virNOG_elut.tidy	Chlamydomonas_WWC_9-2016	Chlamy_WWC_45a_20160902	ENOG411DUA1	1	106.455131198	chlre	0.0025	1	0.9310003200013776	0.45499999999999996
chlre_Chlamydomonas_WWC_9-2016_virNOG_elut.tidy	Chlamydomonas_WWC_9-2016	Chlamy_WWC_45a_20160902	ENOG411DUA2	2	81.7041512116	chlre	0.005	0.06896551724137931	0.03446682752378254	0.018684210526315793
chlre_Chlamydomonas_WWC_9-2016_virNOG_elut.tidy	Chlamydomonas_WWC_9-2016	Chlamy_WWC_45a_20160902	ENOG411DUAN	70	1325.97124212	chlre	0.175	0.5737704918032787	0.7091727881095798	0.28132911392405063
chlre_Chlamydomonas_WWC_9-2016_virNOG_elut.tidy	Chlamydomonas_WWC_9-2016	Chlamy_WWC_45a_20160902	ENOG411DUAU	7	332.169786997	chlre	0.0175	0.11864406779661017	0.12735385558821366	0.06734848484848487
chlre_Chlamydomonas_WWC_9-2016_virNOG_elut.tidy	Chlamydomonas_WWC_9-2016	Chlamy_WWC_45a_20160902	ENOG411DUB1	55	3854.85109597	chlre	0.1375	0.7142857142857143	0.7645345296430123	0.3615740740740741
chlre_Chlamydomonas_WWC_9-2016_virNOG_elut.tidy	Chlamydomonas_WWC_9-2016	Chlamy_WWC_45a_20160902	ENOG411DUB8	4	339.237678842	chlre	0.01	0.10810810810810811	0.08655864812093952	0.05521739130434782
chlre_Chlamydomonas_WWC_9-2016_virNOG_elut.tidy	Chlamydomonas_WWC_9-2016	Chlamy_WWC_45a_20160902	ENOG411DUC1	1	24.7988185549	chlre	0.0025	1	0.2078028521728529	0.6825
chlre_Chlamydomonas_WWC_9-2016_virNOG_elut.tidy	Chlamydomonas_WWC_9-2016	Chlamy_WWC_45a_20160902	ENOG411DUC2	1	72.2963811076	chlre	0.0025	0.25	0.24733077818653923	0.20875
chlre_Chlamydomonas_WWC_9-2016_virNOG_elut.tidy	Chlamydomonas_WWC_9-2016	Chlamy_WWC_45a_20160902	ENOG411DUC8	1	178.299776264	chlre	0.0025	1	1	1
chlre_Chlamydomonas_WWC_9-2016_virNOG_elut.tidy	Chlamydomonas_WWC_9-2016	Chlamy_WWC_45a_20160902	ENOG411DUCK	15	676.781023392	chlre	0.0375	0.18518518518518517	0.17015738186251023	0.11931818181818181
chlre_Chlamydomonas_WWC_9-2016_virNOG_elut.tidy	Chlamydomonas_WWC_9-2016	Chlamy_WWC_45a_20160902	ENOG411DUCU	4	153.389003657	chlre	0.01	0.1111111111111111	0.09464575030735571	0.08472222222222223
chlre_Chlamydomonas_WWC_9-2016_virNOG_elut.tidy	Chlamydomonas_WWC_9-2016	Chlamy_WWC_45a_20160902	ENOG411DUCV	4	75.6491996538	chlre	0.01	0.4444444444444444	0.617889795731292	0.2511111111111111
chlre_Chlamydomonas_WWC_9-2016_virNOG_elut.tidy	Chlamydomonas_WWC_9-2016	Chlamy_WWC_45a_20160902	ENOG411DUD2	7	296.944464212	chlre	0.0175	0.12962962962962962	0.15204180789333205	0.0900925925925926
chlre_Chlamydomonas_WWC_9-2016_virNOG_elut.tidy	Chlamydomonas_WWC_9-2016	Chlamy_WWC_45a_20160902	ENOG411DUD3	3	161.423665754	chlre	0.0075	0.06818181818181818	0.043894198578970554	0.04669354838709677
chlre_Chlamydomonas_WWC_9-2016_virNOG_elut.tidy	Chlamydomonas_WWC_9-2016	Chlamy_WWC_45a_20160902	ENOG411DUD6	5	61.3017807599	chlre	0.0125	0.3333333333333333	0.30308750379983945	0.2041666666666667
chlre_Chlamydomonas_WWC_9-2016_virNOG_elut.tidy	Chlamydomonas_WWC_9-2016	Chlamy_WWC_45a_20160902	ENOG411DUDA	13	787.591043034	chlre	0.0325	0.325	0.35657461601986074	0.2478125
chlre_Chlamydomonas_WWC_9-2016_virNOG_elut.tidy	Chlamydomonas_WWC_9-2016	Chlamy_WWC_45a_20160902	ENOG411DUDB	1	106.016083184	chlre	0.0025	0.07142857142857142	0.10351953536124478	0.024423076923076922
chlre_Chlamydomonas_WWC_9-2016_virNOG_elut.tidy	Chlamydomonas_WWC_9-2016	Chlamy_WWC_45a_20160902	ENOG411DUDG	1	36.3869675923	chlre	0.0025	0.015625	0.012621889553514704	0.009062500000000001
chlre_Chlamydomonas_WWC_9-2016_virNOG_elut.tidy	Chlamydomonas_WWC_9-2016	Chlamy_WWC_45a_20160902	ENOG411DUEC	14	781.239607596	chlre	0.035	0.5384615384615384	0.5417780924480143	0.49388888888888893
chlre_Chlamydomonas_WWC_9-2016_virNOG_elut.tidy	Chlamydomonas_WWC_9-2016	Chlamy_WWC_45a_20160902	ENOG411DUED	2	20.3083552311	chlre	0.005	0.16666666666666666	0.1457046579566078	0.08166666666666667
chlre_Chlamydomonas_WWC_9-2016_virNOG_elut.tidy	Chlamydomonas_WWC_9-2016	Chlamy_WWC_45a_20160902	ENOG411DUEF	10	483.75280845	chlre	0.025	0.12195121951219512	0.09999054157163567	0.0892156862745098
chlre_Chlamydomonas_WWC_9-2016_virNOG_elut.tidy	Chlamydomonas_WWC_9-2016	Chlamy_WWC_45a_20160902	ENOG411DUEU	1	24.9155351796	chlre	0.0025	0.125	0.07976895679377526	0.07656249999999999
chlre_Chlamydomonas_WWC_9-2016_virNOG_elut.tidy	Chlamydomonas_WWC_9-2016	Chlamy_WWC_45a_20160902	ENOG411DUF3	12	777.227330585	chlre	0.03	0.09375	0.07065498918895764	0.06642857142857143
chlre_Chlamydomonas_WWC_9-2016_virNOG_elut.tidy	Chlamydomonas_WWC_9-2016	Chlamy_WWC_45a_20160902	ENOG411DUFW	21	2376.18740291	chlre	0.0525	0.45652173913043476	0.5231187877642132	0.18637499999999999
chlre_Chlamydomonas_WWC_9-2016_virNOG_elut.tidy	Chlamydomonas_WWC_9-2016	Chlamy_WWC_45a_20160902	ENOG411DUGG	16	829.435278132	chlre	0.04	0.6153846153846154	0.6699663288750602	0.23090909090909092
chlre_Chlamydomonas_WWC_9-2016_virNOG_elut.tidy	Chlamydomonas_WWC_9-2016	Chlamy_WWC_45a_20160902	ENOG411DUGJ	17	330.032531029	chlre	0.0425	0.425	0.43053453278808773	0.14203947368421052
chlre_Chlamydomonas_WWC_9-2016_virNOG_elut.tidy	Chlamydomonas_WWC_9-2016	Chlamy_WWC_45a_20160902	ENOG411DUGX	21	587.702512521	chlre	0.0525	0.38181818181818183	0.5009660343839134	0.22718181818181815
chlre_Chlamydomonas_WWC_9-2016_virNOG_elut.tidy	Chlamydomonas_WWC_9-2016	Chlamy_WWC_45a_20160902	ENOG411DUHD	8	252.473469755	chlre	0.02	0.22857142857142856	0.2004007539857691	0.07257142857142856
chlre_Chlamydomonas_WWC_9-2016_virNOG_elut.tidy	Chlamydomonas_WWC_9-2016	Chlamy_WWC_45a_20160902	ENOG411DUIC	1	118.74788825	chlre	0.0025	0.09090909090909091	0.09424177428029537	0.042272727272727274
chlre_Chlamydomonas_WWC_9-2016_virNOG_elut.tidy	Chlamydomonas_WWC_9-2016	Chlamy_WWC_45a_20160902	ENOG411DUIN	23	98.3578485815	chlre	0.0575	0.35384615384615387	0.4998886392636568	0.14043269230769231
chlre_Chlamydomonas_WWC_9-2016_virNOG_elut.tidy	Chlamydomonas_WWC_9-2016	Chlamy_WWC_45a_20160902	ENOG411DUIS	5	146.403846834	chlre	0.0125	0.3333333333333333	0.3234576844240738	0.10583333333333333
chlre_Chlamydomonas_WWC_9-2016_virNOG_elut.tidy	Chlamydomonas_WWC_9-2016	Chlamy_WWC_45a_20160902	ENOG411DUIX	1	39.3080224734	chlre	0.0025	0.043478260869565216	0.033050599181876986	0.02394736842105263
chlre_Chlamydomonas_WWC_9-2016_virNOG_elut.tidy	Chlamydomonas_WWC_9-2016	Chlamy_WWC_45a_20160902	ENOG411DUIY	5	563.042974927	chlre	0.0125	1	1	0.79
chlre_Chlamydomonas_WWC_9-2016_virNOG_elut.tidy	Chlamydomonas_WWC_9-2016	Chlamy_WWC_45a_20160902	ENOG411DUJW	14	232.442144152	chlre	0.035	0.45161290322580644	0.5010363681938759	0.16566666666666668
chlre_Chlamydomonas_WWC_9-2016_virNOG_elut.tidy	Chlamydomonas_WWC_9-2016	Chlamy_WWC_45a_20160902	ENOG411DUK0	4	173.003743306	chlre	0.01	0.027586206896551724	0.022993346715955498	0.01593103448275862
chlre_Chlamydomonas_WWC_9-2016_virNOG_elut.tidy	Chlamydomonas_WWC_9-2016	Chlamy_WWC_45a_20160902	ENOG411DUKD	21	864.263324891	chlre	0.0525	1	1	0.8039062499999999
chlre_Chlamydomonas_WWC_9-2016_virNOG_elut.tidy	Chlamydomonas_WWC_9-2016	Chlamy_WWC_45a_20160902	ENOG411DUKN	9	272.071180463	chlre	0.0225	0.15	0.13391439419667034	0.06825
chlre_Chlamydomonas_WWC_9-2016_virNOG_elut.tidy	Chlamydomonas_WWC_9-2016	Chlamy_WWC_45a_20160902	ENOG411DUKU	6	714.277748591	chlre	0.015	0.3157894736842105	0.37835322428097906	0.10026315789473683
chlre_Chlamydomonas_WWC_9-2016_virNOG_elut.tidy	Chlamydomonas_WWC_9-2016	Chlamy_WWC_45a_20160902	ENOG411DUKX	35	760.839242413	chlre	0.0875	0.9459459459459459	0.5368603206659488	0.48124999999999996
chlre_Chlamydomonas_WWC_9-2016_virNOG_elut.tidy	Chlamydomonas_WWC_9-2016	Chlamy_WWC_45a_20160902	ENOG411DUM6	1	121.264607444	chlre	0.0025	0.14285714285714285	0.21818816954980552	0.09714285714285716
chlre_Chlamydomonas_WWC_9-2016_virNOG_elut.tidy	Chlamydomonas_WWC_9-2016	Chlamy_WWC_45a_20160902	ENOG411DUMH	1	26.8479840881	chlre	0.0025	0.16666666666666666	0.13340345176732668	0.05291666666666667
chlre_Chlamydomonas_WWC_9-2016_virNOG_elut.tidy	Chlamydomonas_WWC_9-2016	Chlamy_WWC_45a_20160902	ENOG411DUNJ	2	26.7037836564	chlre	0.005	0.05405405405405406	0.03127635749787349	0.04428571428571429
chlre_Chlamydomonas_WWC_9-2016_virNOG_elut.tidy	Chlamydomonas_WWC_9-2016	Chlamy_WWC_45a_20160902	ENOG411DUNR	5	523.948299004	chlre	0.0125	0.05555555555555555	0.0768767878759555	0.02777777777777778
chlre_Chlamydomonas_WWC_9-2016_virNOG_elut.tidy	Chlamydomonas_WWC_9-2016	Chlamy_WWC_45a_20160902	ENOG411DUPS	6	963.444405077	chlre	0.015	0.17142857142857143	0.2916064192096743	0.09899999999999999
chlre_Chlamydomonas_WWC_9-2016_virNOG_elut.tidy	Chlamydomonas_WWC_9-2016	Chlamy_WWC_45a_20160902	ENOG411DUPV	5	370.202882274	chlre	0.0125	0.07575757575757576	0.09485885000849104	0.03446969696969697
chlre_Chlamydomonas_WWC_9-2016_virNOG_elut.tidy	Chlamydomonas_WWC_9-2016	Chlamy_WWC_45a_20160902	ENOG411DUPW	4	234.804003533	chlre	0.01	0.14814814814814814	0.14095250676543009	0.07279999999999999
chlre_Chlamydomonas_WWC_9-2016_virNOG_elut.tidy	Chlamydomonas_WWC_9-2016	Chlamy_WWC_45a_20160902	ENOG411DUQ3	17	1893.23849692	chlre	0.0425	0.5483870967741935	0.6607824108374427	0.17411290322580647
chlre_Chlamydomonas_WWC_9-2016_virNOG_elut.tidy	Chlamydomonas_WWC_9-2016	Chlamy_WWC_45a_20160902	ENOG411DUQI	6	535.97019832	chlre	0.015	0.24	0.1544856592581213	0.05071428571428571
chlre_Chlamydomonas_WWC_9-2016_virNOG_elut.tidy	Chlamydomonas_WWC_9-2016	Chlamy_WWC_45a_20160902	ENOG411DURC	1	60.4327038364	chlre	0.0025	0.045454545454545456	0.07316113601484968	0.04170454545454546
chlre_Chlamydomonas_WWC_9-2016_virNOG_elut.tidy	Chlamydomonas_WWC_9-2016	Chlamy_WWC_45a_20160902	ENOG411DURE	36	1475.81849035	chlre	0.09	0.6428571428571429	0.5449087748487432	0.5383928571428571
chlre_Chlamydomonas_WWC_9-2016_virNOG_elut.tidy	Chlamydomonas_WWC_9-2016	Chlamy_WWC_45a_20160902	ENOG411DURF	1	22.7144350988	chlre	0.0025	0.02702702702702703	0.027349935028197794	0.02171875
chlre_Chlamydomonas_WWC_9-2016_virNOG_elut.tidy	Chlamydomonas_WWC_9-2016	Chlamy_WWC_45a_20160902	ENOG411DURI	1	44.481495546	chlre	0.0025	0.5	0.5760976680595784	0.28250000000000003
chlre_Chlamydomonas_WWC_9-2016_virNOG_elut.tidy	Chlamydomonas_WWC_9-2016	Chlamy_WWC_45a_20160902	ENOG411DURK	2	70.8524682476	chlre	0.005	0.05128205128205128	0.06283806270299593	0.048846153846153845
chlre_Chlamydomonas_WWC_9-2016_virNOG_elut.tidy	Chlamydomonas_WWC_9-2016	Chlamy_WWC_45a_20160902	ENOG411DURN	1	30.8729323877	chlre	0.0025	0.022222222222222223	0.019341408519943294	0.01361111111111111
chlre_Chlamydomonas_WWC_9-2016_virNOG_elut.tidy	Chlamydomonas_WWC_9-2016	Chlamy_WWC_45a_20160902	ENOG411DURZ	8	669.320004929	chlre	0.02	0.03864734299516908	0.031190259482551063	0.033429951690821254
chlre_Chlamydomonas_WWC_9-2016_virNOG_elut.tidy	Chlamydomonas_WWC_9-2016	Chlamy_WWC_45a_20160902	ENOG411DUS0	1	3.58508493859	chlre	0.0025	0.5	0.29167502324339395	0.23
chlre_Chlamydomonas_WWC_9-2016_virNOG_elut.tidy	Chlamydomonas_WWC_9-2016	Chlamy_WWC_45a_20160902	ENOG411DUS5	32	938.567566878	chlre	0.08	0.12598425196850394	0.10689166928702011	0.08
chlre_Chlamydomonas_WWC_9-2016_virNOG_elut.tidy	Chlamydomonas_WWC_9-2016	Chlamy_WWC_45a_20160902	ENOG411DUS9	1	7.92786647746	chlre	0.0025	0.5	0.20818493145007416	0.24125
chlre_Chlamydomonas_WWC_9-2016_virNOG_elut.tidy	Chlamydomonas_WWC_9-2016	Chlamy_WWC_45a_20160902	ENOG411DUSA	7	693.079159999	chlre	0.0175	0.7	0.6259314586856198	0.2778125
chlre_Chlamydomonas_WWC_9-2016_virNOG_elut.tidy	Chlamydomonas_WWC_9-2016	Chlamy_WWC_45a_20160902	ENOG411DUSG	39	361.175467698	chlre	0.0975	0.1813953488372093	0.19879653489759375	0.11572429906542057
chlre_Chlamydomonas_WWC_9-2016_virNOG_elut.tidy	Chlamydomonas_WWC_9-2016	Chlamy_WWC_45a_20160902	ENOG411DUSH	3	81.9035512146	chlre	0.0075	0.043478260869565216	0.061401324229188516	0.017708333333333333
chlre_Chlamydomonas_WWC_9-2016_virNOG_elut.tidy	Chlamydomonas_WWC_9-2016	Chlamy_WWC_45a_20160902	ENOG411DUTE	2	70.5782967617	chlre	0.005	0.027777777777777776	0.013927286211893394	0.03861111111111111
chlre_Chlamydomonas_WWC_9-2016_virNOG_elut.tidy	Chlamydomonas_WWC_9-2016	Chlamy_WWC_45a_20160902	ENOG411DUTG	8	275.286127821	chlre	0.02	0.34782608695652173	0.3294271414284419	0.17333333333333334
chlre_Chlamydomonas_WWC_9-2016_virNOG_elut.tidy	Chlamydomonas_WWC_9-2016	Chlamy_WWC_45a_20160902	ENOG411DUTQ	1	14.5263095783	chlre	0.0025	1	0.4024977137629768	0.68
chlre_Chlamydomonas_WWC_9-2016_virNOG_elut.tidy	Chlamydomonas_WWC_9-2016	Chlamy_WWC_45a_20160902	ENOG411DUTR	1	137.749994371	chlre	0.0025	0.034482758620689655	0.05379357709138596	0.0325
chlre_Chlamydomonas_WWC_9-2016_virNOG_elut.tidy	Chlamydomonas_WWC_9-2016	Chlamy_WWC_45a_20160902	ENOG411DUTU	1	65.6579759557	chlre	0.0025	0.017543859649122806	0.016355662140279392	0.010267857142857143
chlre_Chlamydomonas_WWC_9-2016_virNOG_elut.tidy	Chlamydomonas_WWC_9-2016	Chlamy_WWC_45a_20160902	ENOG411DUU7	8	284.920606155	chlre	0.02	0.06779661016949153	0.03692499112701145	0.06525423728813559
chlre_Chlamydomonas_WWC_9-2016_virNOG_elut.tidy	Chlamydomonas_WWC_9-2016	Chlamy_WWC_45a_20160902	ENOG411DUUH	2	170.928209287	chlre	0.005	0.18181818181818182	0.2768777669711617	0.085
chlre_Chlamydomonas_WWC_9-2016_virNOG_elut.tidy	Chlamydomonas_WWC_9-2016	Chlamy_WWC_45a_20160902	ENOG411DUUV	1	15.0522715152	chlre	0.0025	0.08333333333333333	0.0830433277357491	0.028863636363636366
chlre_Chlamydomonas_WWC_9-2016_virNOG_elut.tidy	Chlamydomonas_WWC_9-2016	Chlamy_WWC_45a_20160902	ENOG411DUVH	2	227.649310904	chlre	0.005	0.0392156862745098	0.04867008131831547	0.027254901960784315
chlre_Chlamydomonas_WWC_9-2016_virNOG_elut.tidy	Chlamydomonas_WWC_9-2016	Chlamy_WWC_45a_20160902	ENOG411DUVW	36	3142.90387158	chlre	0.09	0.75	0.7888034395545982	0.5924999999999999
chlre_Chlamydomonas_WWC_9-2016_virNOG_elut.tidy	Chlamydomonas_WWC_9-2016	Chlamy_WWC_45a_20160902	ENOG411DUVX	2	250.170488271	chlre	0.005	0.2857142857142857	0.5214863452534616	0.13
chlre_Chlamydomonas_WWC_9-2016_virNOG_elut.tidy	Chlamydomonas_WWC_9-2016	Chlamy_WWC_45a_20160902	ENOG411DUVZ	15	614.427500249	chlre	0.0375	0.3409090909090909	0.3817038858247443	0.12532894736842104
chlre_Chlamydomonas_WWC_9-2016_virNOG_elut.tidy	Chlamydomonas_WWC_9-2016	Chlamy_WWC_45a_20160902	ENOG411DUXH	2	68.3502649902	chlre	0.005	0.047619047619047616	0.033115409208288316	0.026
chlre_Chlamydomonas_WWC_9-2016_virNOG_elut.tidy	Chlamydomonas_WWC_9-2016	Chlamy_WWC_45a_20160902	ENOG411DUY0	1	101.299655872	chlre	0.0025	0.01694915254237288	0.012725105050972763	0.014152542372881357
chlre_Chlamydomonas_WWC_9-2016_virNOG_elut.tidy	Chlamydomonas_WWC_9-2016	Chlamy_WWC_45a_20160902	ENOG411DUY6	2	84.5339549375	chlre	0.005	0.09090909090909091	0.13863031935896253	0.04386363636363636
chlre_Chlamydomonas_WWC_9-2016_virNOG_elut.tidy	Chlamydomonas_WWC_9-2016	Chlamy_WWC_45a_20160902	ENOG411DUYE	1	33.7555638182	chlre	0.0025	0.5	0.5863748947312971	0.46499999999999997
chlre_Chlamydomonas_WWC_9-2016_virNOG_elut.tidy	Chlamydomonas_WWC_9-2016	Chlamy_WWC_45a_20160902	ENOG411DUYS	1	87.7257685134	chlre	0.0025	0.2	0.26725798607097817	0.08875
chlre_Chlamydomonas_WWC_9-2016_virNOG_elut.tidy	Chlamydomonas_WWC_9-2016	Chlamy_WWC_45a_20160902	ENOG411DUZJ	20	885.959288483	chlre	0.05	0.6666666666666666	0.6124983734206196	0.2730769230769231
chlre_Chlamydomonas_WWC_9-2016_virNOG_elut.tidy	Chlamydomonas_WWC_9-2016	Chlamy_WWC_45a_20160902	ENOG411DV00	1	43.1810502729	chlre	0.0025	1	0.9892415187796483	0.5650000000000001
chlre_Chlamydomonas_WWC_9-2016_virNOG_elut.tidy	Chlamydomonas_WWC_9-2016	Chlamy_WWC_45a_20160902	ENOG411DV0H	15	1093.49818823	chlre	0.0375	1	1	1
chlre_Chlamydomonas_WWC_9-2016_virNOG_elut.tidy	Chlamydomonas_WWC_9-2016	Chlamy_WWC_45a_20160902	ENOG411DV0Y	1	18.9801576891	chlre	0.0025	0.5	0.44526378124735644	0.3125
chlre_Chlamydomonas_WWC_9-2016_virNOG_elut.tidy	Chlamydomonas_WWC_9-2016	Chlamy_WWC_45a_20160902	ENOG411DV16	4	195.942484916	chlre	0.01	0.11428571428571428	0.15074202267799935	0.054705882352941174
chlre_Chlamydomonas_WWC_9-2016_virNOG_elut.tidy	Chlamydomonas_WWC_9-2016	Chlamy_WWC_45a_20160902	ENOG411DV19	105	3404.46599318	chlre	0.2625	0.7241379310344828	0.7041314269228898	0.6064655172413794
chlre_Chlamydomonas_WWC_9-2016_virNOG_elut.tidy	Chlamydomonas_WWC_9-2016	Chlamy_WWC_45a_20160902	ENOG411DV1D	8	717.054555974	chlre	0.02	0.34782608695652173	0.3510356044811088	0.2208695652173913
chlre_Chlamydomonas_WWC_9-2016_virNOG_elut.tidy	Chlamydomonas_WWC_9-2016	Chlamy_WWC_45a_20160902	ENOG411DV20	1	13.3787934177	chlre	0.0025	0.3333333333333333	0.4470063113071057	0.16083333333333333
chlre_Chlamydomonas_WWC_9-2016_virNOG_elut.tidy	Chlamydomonas_WWC_9-2016	Chlamy_WWC_45a_20160902	ENOG411DV2K	77	4543.7059532	chlre	0.1925	0.8555555555555555	0.8694225745857281	0.5240277777777778
chlre_Chlamydomonas_WWC_9-2016_virNOG_elut.tidy	Chlamydomonas_WWC_9-2016	Chlamy_WWC_45a_20160902	ENOG411DV3W	181	9742.75580385	chlre	0.4525	0.4491315136476427	0.51415974178047	0.4525
chlre_Chlamydomonas_WWC_9-2016_virNOG_elut.tidy	Chlamydomonas_WWC_9-2016	Chlamy_WWC_45a_20160902	ENOG411DV44	3	4.16044029728	chlre	0.0075	0.057692307692307696	0.031573457661722565	0.03015625
chlre_Chlamydomonas_WWC_9-2016_virNOG_elut.tidy	Chlamydomonas_WWC_9-2016	Chlamy_WWC_45a_20160902	ENOG411DV57	1	74.7542366369	chlre	0.0025	0.041666666666666664	0.047904092113912215	0.028333333333333332
chlre_Chlamydomonas_WWC_9-2016_virNOG_elut.tidy	Chlamydomonas_WWC_9-2016	Chlamy_WWC_45a_20160902	ENOG411DV5K	49	1774.36893396	chlre	0.1225	1	1	1
chlre_Chlamydomonas_WWC_9-2016_virNOG_elut.tidy	Chlamydomonas_WWC_9-2016	Chlamy_WWC_45a_20160902	ENOG411DV5P	6	619.75114332	chlre	0.015	0.35294117647058826	0.442863315563103	0.2241176470588235
chlre_Chlamydomonas_WWC_9-2016_virNOG_elut.tidy	Chlamydomonas_WWC_9-2016	Chlamy_WWC_45a_20160902	ENOG411DV62	1	35.7092293518	chlre	0.0025	0.0625	0.014731285119236156	0.029062499999999998
chlre_Chlamydomonas_WWC_9-2016_virNOG_elut.tidy	Chlamydomonas_WWC_9-2016	Chlamy_WWC_45a_20160902	ENOG411DV6I	42	1721.44215725	chlre	0.105	0.6	0.6439957541036343	0.47400000000000003
chlre_Chlamydomonas_WWC_9-2016_virNOG_elut.tidy	Chlamydomonas_WWC_9-2016	Chlamy_WWC_45a_20160902	ENOG411DV6Q	6	337.593036584	chlre	0.015	0.3157894736842105	0.27844936589485075	0.10026315789473683
chlre_Chlamydomonas_WWC_9-2016_virNOG_elut.tidy	Chlamydomonas_WWC_9-2016	Chlamy_WWC_45a_20160902	ENOG411DV6U	12	503.588547358	chlre	0.03	0.3333333333333333	0.3649699160895385	0.15166666666666667
chlre_Chlamydomonas_WWC_9-2016_virNOG_elut.tidy	Chlamydomonas_WWC_9-2016	Chlamy_WWC_45a_20160902	ENOG411DV74	5	54.0273358361	chlre	0.0125	0.625	0.2052521133139276	0.325
chlre_Chlamydomonas_WWC_9-2016_virNOG_elut.tidy	Chlamydomonas_WWC_9-2016	Chlamy_WWC_45a_20160902	ENOG411DV75	1	70.8963737276	chlre	0.0025	0.06666666666666667	0.08584945626818341	0.03642857142857143
chlre_Chlamydomonas_WWC_9-2016_virNOG_elut.tidy	Chlamydomonas_WWC_9-2016	Chlamy_WWC_45a_20160902	ENOG411DV7C	2	166.510784798	chlre	0.005	0.25	0.22643706655188797	0.11624999999999999
chlre_Chlamydomonas_WWC_9-2016_virNOG_elut.tidy	Chlamydomonas_WWC_9-2016	Chlamy_WWC_45a_20160902	ENOG411DV8B	4	280.486637284	chlre	0.01	0.36363636363636365	0.26930149451630436	0.10625
chlre_Chlamydomonas_WWC_9-2016_virNOG_elut.tidy	Chlamydomonas_WWC_9-2016	Chlamy_WWC_45a_20160902	ENOG411DV8W	1	31.485111277	chlre	0.0025	1	1	0.6124999999999999
chlre_Chlamydomonas_WWC_9-2016_virNOG_elut.tidy	Chlamydomonas_WWC_9-2016	Chlamy_WWC_45a_20160902	ENOG411DV8X	2	43.5087953214	chlre	0.005	0.08695652173913043	0.10376687791446883	0.07978260869565218
chlre_Chlamydomonas_WWC_9-2016_virNOG_elut.tidy	Chlamydomonas_WWC_9-2016	Chlamy_WWC_45a_20160902	ENOG411DV99	1	50.2969530344	chlre	0.0025	0.02631578947368421	0.021191718067794685	0.024027777777777776
chlre_Chlamydomonas_WWC_9-2016_virNOG_elut.tidy	Chlamydomonas_WWC_9-2016	Chlamy_WWC_45a_20160902	ENOG411DV9D	1	27.1927407491	chlre	0.0025	0.08333333333333333	0.20571538985218152	0.04083333333333333
chlre_Chlamydomonas_WWC_9-2016_virNOG_elut.tidy	Chlamydomonas_WWC_9-2016	Chlamy_WWC_45a_20160902	ENOG411DV9Q	1	28.7347048057	chlre	0.0025	0.07692307692307693	0.07099121298966685	0.02361111111111111
chlre_Chlamydomonas_WWC_9-2016_virNOG_elut.tidy	Chlamydomonas_WWC_9-2016	Chlamy_WWC_45a_20160902	ENOG411DVA1	100	2486.95773276	chlre	0.25	0.6578947368421053	0.769319375100577	0.3384615384615385
chlre_Chlamydomonas_WWC_9-2016_virNOG_elut.tidy	Chlamydomonas_WWC_9-2016	Chlamy_WWC_45a_20160902	ENOG411DVAM	1	88.8441258807	chlre	0.0025	0.08333333333333333	0.154086501990435	0.057916666666666665
chlre_Chlamydomonas_WWC_9-2016_virNOG_elut.tidy	Chlamydomonas_WWC_9-2016	Chlamy_WWC_45a_20160902	ENOG411DVB4	1	97.0642953295	chlre	0.0025	0.1111111111111111	0.10034907082377308	0.091
chlre_Chlamydomonas_WWC_9-2016_virNOG_elut.tidy	Chlamydomonas_WWC_9-2016	Chlamy_WWC_45a_20160902	ENOG411DVBN	4	123.553616424	chlre	0.01	0.25	0.16924520455148107	0.155
chlre_Chlamydomonas_WWC_9-2016_virNOG_elut.tidy	Chlamydomonas_WWC_9-2016	Chlamy_WWC_45a_20160902	ENOG411DVC8	1	17.2408228834	chlre	0.0025	0.04	0.03520821911445048	0.026458333333333334
chlre_Chlamydomonas_WWC_9-2016_virNOG_elut.tidy	Chlamydomonas_WWC_9-2016	Chlamy_WWC_45a_20160902	ENOG411DVCD	1	54.6897592297	chlre	0.0025	0.5	0.9632727952864301	0.29750000000000004
chlre_Chlamydomonas_WWC_9-2016_virNOG_elut.tidy	Chlamydomonas_WWC_9-2016	Chlamy_WWC_45a_20160902	ENOG411DVCP	1	29.1140257598	chlre	0.0025	0.16666666666666666	0.11218040855648725	0.15291666666666667
chlre_Chlamydomonas_WWC_9-2016_virNOG_elut.tidy	Chlamydomonas_WWC_9-2016	Chlamy_WWC_45a_20160902	ENOG411DVCZ	1	13.7023204278	chlre	0.0025	0.5	0.4083070653190807	0.30624999999999997
chlre_Chlamydomonas_WWC_9-2016_virNOG_elut.tidy	Chlamydomonas_WWC_9-2016	Chlamy_WWC_45a_20160902	ENOG411DVD1	5	464.016316767	chlre	0.0125	0.625	0.625500629225801	0.31428571428571433
chlre_Chlamydomonas_WWC_9-2016_virNOG_elut.tidy	Chlamydomonas_WWC_9-2016	Chlamy_WWC_45a_20160902	ENOG411DVD6	1	47.2779821055	chlre	0.0025	0.06666666666666667	0.03285203045396625	0.01775
chlre_Chlamydomonas_WWC_9-2016_virNOG_elut.tidy	Chlamydomonas_WWC_9-2016	Chlamy_WWC_45a_20160902	ENOG411DVD7	1	86.9204354058	chlre	0.0025	0.14285714285714285	0.09890431088351703	0.13785714285714287
chlre_Chlamydomonas_WWC_9-2016_virNOG_elut.tidy	Chlamydomonas_WWC_9-2016	Chlamy_WWC_45a_20160902	ENOG411DVDW	3	560.142095975	chlre	0.0075	0.15	0.17812045465876056	0.091875
chlre_Chlamydomonas_WWC_9-2016_virNOG_elut.tidy	Chlamydomonas_WWC_9-2016	Chlamy_WWC_45a_20160902	ENOG411DVDX	3	86.9399900594	chlre	0.0075	0.03125	0.01946363962528758	0.01984375
chlre_Chlamydomonas_WWC_9-2016_virNOG_elut.tidy	Chlamydomonas_WWC_9-2016	Chlamy_WWC_45a_20160902	ENOG411DVE0	3	119.130665326	chlre	0.0075	1	0.6916961776402092	0.47625
chlre_Chlamydomonas_WWC_9-2016_virNOG_elut.tidy	Chlamydomonas_WWC_9-2016	Chlamy_WWC_45a_20160902	ENOG411DVEM	16	623.181602562	chlre	0.04	0.45714285714285713	0.6206302191505153	0.3503448275862069
chlre_Chlamydomonas_WWC_9-2016_virNOG_elut.tidy	Chlamydomonas_WWC_9-2016	Chlamy_WWC_45a_20160902	ENOG411DVEP	6	563.9721274	chlre	0.015	0.35294117647058826	0.4576950035679559	0.264
chlre_Chlamydomonas_WWC_9-2016_virNOG_elut.tidy	Chlamydomonas_WWC_9-2016	Chlamy_WWC_45a_20160902	ENOG411DVG5	1	42.3149415082	chlre	0.0025	1	1	0.6124999999999999
chlre_Chlamydomonas_WWC_9-2016_virNOG_elut.tidy	Chlamydomonas_WWC_9-2016	Chlamy_WWC_45a_20160902	ENOG411DVG6	1	118.481836223	chlre	0.0025	0.047619047619047616	0.05756699223212342	0.021166666666666667
chlre_Chlamydomonas_WWC_9-2016_virNOG_elut.tidy	Chlamydomonas_WWC_9-2016	Chlamy_WWC_45a_20160902	ENOG411DVGT	1	21.2936530009	chlre	0.0025	0.06666666666666667	0.03649057120861924	0.057916666666666665
chlre_Chlamydomonas_WWC_9-2016_virNOG_elut.tidy	Chlamydomonas_WWC_9-2016	Chlamy_WWC_45a_20160902	ENOG411DVHH	1	137.290827723	chlre	0.0025	0.5	0.6809233621218536	0.24000000000000002
chlre_Chlamydomonas_WWC_9-2016_virNOG_elut.tidy	Chlamydomonas_WWC_9-2016	Chlamy_WWC_45a_20160902	ENOG411DVJ1	11	416.144738324	chlre	0.0275	0.5789473684210527	0.6301650867441753	0.2688888888888889
chlre_Chlamydomonas_WWC_9-2016_virNOG_elut.tidy	Chlamydomonas_WWC_9-2016	Chlamy_WWC_45a_20160902	ENOG411DVJ4	2	9.82904700936	chlre	0.005	0.08333333333333333	0.07820599206290868	0.04958333333333333
chlre_Chlamydomonas_WWC_9-2016_virNOG_elut.tidy	Chlamydomonas_WWC_9-2016	Chlamy_WWC_45a_20160902	ENOG411DVJQ	5	165.107923537	chlre	0.0125	0.23809523809523808	0.2568732806546813	0.16547619047619047
chlre_Chlamydomonas_WWC_9-2016_virNOG_elut.tidy	Chlamydomonas_WWC_9-2016	Chlamy_WWC_45a_20160902	ENOG411DVJX	3	289.872425914	chlre	0.0075	0.42857142857142855	0.439777017042799	0.1775
chlre_Chlamydomonas_WWC_9-2016_virNOG_elut.tidy	Chlamydomonas_WWC_9-2016	Chlamy_WWC_45a_20160902	ENOG411DVK6	1	64.4936360415	chlre	0.0025	1	0.9272279145323874	0.965
chlre_Chlamydomonas_WWC_9-2016_virNOG_elut.tidy	Chlamydomonas_WWC_9-2016	Chlamy_WWC_45a_20160902	ENOG411DVKX	4	59.7703093715	chlre	0.01	0.10256410256410256	0.06025277827054959	0.09871794871794871
chlre_Chlamydomonas_WWC_9-2016_virNOG_elut.tidy	Chlamydomonas_WWC_9-2016	Chlamy_WWC_45a_20160902	ENOG411DVM0	2	236.963672446	chlre	0.005	1	1	0.6124999999999999
chlre_Chlamydomonas_WWC_9-2016_virNOG_elut.tidy	Chlamydomonas_WWC_9-2016	Chlamy_WWC_45a_20160902	ENOG411DVMT	2	109.801290381	chlre	0.005	0.4	0.3499837510282275	0.24500000000000002
chlre_Chlamydomonas_WWC_9-2016_virNOG_elut.tidy	Chlamydomonas_WWC_9-2016	Chlamy_WWC_45a_20160902	ENOG411DVNA	20	956.739565445	chlre	0.05	0.5555555555555556	0.5665258327389168	0.19318181818181818
chlre_Chlamydomonas_WWC_9-2016_virNOG_elut.tidy	Chlamydomonas_WWC_9-2016	Chlamy_WWC_45a_20160902	ENOG411DVNR	1	57.255632652	chlre	0.0025	0.3333333333333333	0.7402302536959865	0.1925
chlre_Chlamydomonas_WWC_9-2016_virNOG_elut.tidy	Chlamydomonas_WWC_9-2016	Chlamy_WWC_45a_20160902	ENOG411DVQ9	2	85.7861456575	chlre	0.005	0.6666666666666666	0.7426898257255604	0.67
chlre_Chlamydomonas_WWC_9-2016_virNOG_elut.tidy	Chlamydomonas_WWC_9-2016	Chlamy_WWC_45a_20160902	ENOG411DVQE	3	164.639233779	chlre	0.0075	0.05357142857142857	0.08568844476889367	0.034591836734693876
chlre_Chlamydomonas_WWC_9-2016_virNOG_elut.tidy	Chlamydomonas_WWC_9-2016	Chlamy_WWC_45a_20160902	ENOG411DVQS	1	66.2469204473	chlre	0.0025	0.030303030303030304	0.04638510097475251	0.02106060606060606
chlre_Chlamydomonas_WWC_9-2016_virNOG_elut.tidy	Chlamydomonas_WWC_9-2016	Chlamy_WWC_45a_20160902	ENOG411DVQU	3	474.097822354	chlre	0.0075	0.125	0.0846431770835985	0.07218749999999999
chlre_Chlamydomonas_WWC_9-2016_virNOG_elut.tidy	Chlamydomonas_WWC_9-2016	Chlamy_WWC_45a_20160902	ENOG411DVR6	1	46.286851915	chlre	0.0025	0.07692307692307693	0.11424115228601374	0.035769230769230775
chlre_Chlamydomonas_WWC_9-2016_virNOG_elut.tidy	Chlamydomonas_WWC_9-2016	Chlamy_WWC_45a_20160902	ENOG411DVRH	1	45.1458242773	chlre	0.0025	0.16666666666666666	0.23243283752932603	0.059166666666666666
chlre_Chlamydomonas_WWC_9-2016_virNOG_elut.tidy	Chlamydomonas_WWC_9-2016	Chlamy_WWC_45a_20160902	ENOG411DVRM	3	173.62886975	chlre	0.0075	0.2727272727272727	0.24139431000026035	0.13363636363636364
chlre_Chlamydomonas_WWC_9-2016_virNOG_elut.tidy	Chlamydomonas_WWC_9-2016	Chlamy_WWC_45a_20160902	ENOG411DVRP	2	225.066930694	chlre	0.005	0.2222222222222222	0.18141415719102538	0.21166666666666667
chlre_Chlamydomonas_WWC_9-2016_virNOG_elut.tidy	Chlamydomonas_WWC_9-2016	Chlamy_WWC_45a_20160902	ENOG411DVSE	11	419.731745965	chlre	0.0275	0.44	0.4804941308857578	0.174625
chlre_Chlamydomonas_WWC_9-2016_virNOG_elut.tidy	Chlamydomonas_WWC_9-2016	Chlamy_WWC_45a_20160902	ENOG411DVSG	5	316.065214903	chlre	0.0125	0.29411764705882354	0.3057191396563759	0.11339285714285716
chlre_Chlamydomonas_WWC_9-2016_virNOG_elut.tidy	Chlamydomonas_WWC_9-2016	Chlamy_WWC_45a_20160902	ENOG411DVSP	1	40.9517756073	chlre	0.0025	1	0.4075448806026314	0.68
chlre_Chlamydomonas_WWC_9-2016_virNOG_elut.tidy	Chlamydomonas_WWC_9-2016	Chlamy_WWC_45a_20160902	ENOG411DVSZ	8	572.172832664	chlre	0.02	0.7272727272727273	0.6916773218202007	0.4454545454545455
chlre_Chlamydomonas_WWC_9-2016_virNOG_elut.tidy	Chlamydomonas_WWC_9-2016	Chlamy_WWC_45a_20160902	ENOG411DVTS	1	90.8394341948	chlre	0.0025	0.25	0.2879847770858144	0.15312499999999998
chlre_Chlamydomonas_WWC_9-2016_virNOG_elut.tidy	Chlamydomonas_WWC_9-2016	Chlamy_WWC_45a_20160902	ENOG411DVTW	10	992.365003258	chlre	0.025	0.16393442622950818	0.12046896729567959	0.10409836065573772
chlre_Chlamydomonas_WWC_9-2016_virNOG_elut.tidy	Chlamydomonas_WWC_9-2016	Chlamy_WWC_45a_20160902	ENOG411DVUK	1	26.5296285456	chlre	0.0025	1	0.4599871491855782	0.575
chlre_Chlamydomonas_WWC_9-2016_virNOG_elut.tidy	Chlamydomonas_WWC_9-2016	Chlamy_WWC_45a_20160902	ENOG411DVUV	17	491.466991999	chlre	0.0425	0.14049586776859505	0.1618154858531054	0.08359504132231406
chlre_Chlamydomonas_WWC_9-2016_virNOG_elut.tidy	Chlamydomonas_WWC_9-2016	Chlamy_WWC_45a_20160902	ENOG411DVVT	27	1472.85179167	chlre	0.0675	0.47368421052631576	0.4961845131982365	0.3175
chlre_Chlamydomonas_WWC_9-2016_virNOG_elut.tidy	Chlamydomonas_WWC_9-2016	Chlamy_WWC_45a_20160902	ENOG411DVVX	15	831.747919007	chlre	0.0375	0.42857142857142855	0.47332755307109525	0.3267857142857143
chlre_Chlamydomonas_WWC_9-2016_virNOG_elut.tidy	Chlamydomonas_WWC_9-2016	Chlamy_WWC_45a_20160902	ENOG411DVW9	11	604.478826114	chlre	0.0275	0.3142857142857143	0.2907394813651514	0.109140625
chlre_Chlamydomonas_WWC_9-2016_virNOG_elut.tidy	Chlamydomonas_WWC_9-2016	Chlamy_WWC_45a_20160902	ENOG411DVWH	1	217.146425818	chlre	0.0025	0.09090909090909091	0.1662704753907225	0.041363636363636366
chlre_Chlamydomonas_WWC_9-2016_virNOG_elut.tidy	Chlamydomonas_WWC_9-2016	Chlamy_WWC_45a_20160902	ENOG411DVWX	2	53.4020028653	chlre	0.005	0.6666666666666666	0.4294438600695341	0.2125
chlre_Chlamydomonas_WWC_9-2016_virNOG_elut.tidy	Chlamydomonas_WWC_9-2016	Chlamy_WWC_45a_20160902	ENOG411DVXP	1	23.5508632352	chlre	0.0025	0.2	0.12014255942717585	0.16874999999999998
chlre_Chlamydomonas_WWC_9-2016_virNOG_elut.tidy	Chlamydomonas_WWC_9-2016	Chlamy_WWC_45a_20160902	ENOG411DVXX	1	17.00797795	chlre	0.0025	0.3333333333333333	0.3474550170414179	0.1925
chlre_Chlamydomonas_WWC_9-2016_virNOG_elut.tidy	Chlamydomonas_WWC_9-2016	Chlamy_WWC_45a_20160902	ENOG411DVYX	5	198.140103971	chlre	0.0125	0.4166666666666667	0.6107256288999298	0.13229166666666667
chlre_Chlamydomonas_WWC_9-2016_virNOG_elut.tidy	Chlamydomonas_WWC_9-2016	Chlamy_WWC_45a_20160902	ENOG411DVZ8	6	318.481424533	chlre	0.015	0.3333333333333333	0.28542737360194076	0.17600000000000002
chlre_Chlamydomonas_WWC_9-2016_virNOG_elut.tidy	Chlamydomonas_WWC_9-2016	Chlamy_WWC_45a_20160902	ENOG411DW01	1	29.1192885988	chlre	0.0025	0.047619047619047616	0.03582876431882671	0.0221875
chlre_Chlamydomonas_WWC_9-2016_virNOG_elut.tidy	Chlamydomonas_WWC_9-2016	Chlamy_WWC_45a_20160902	ENOG411DW03	1	175.964118089	chlre	0.0025	0.0625	0.13492476644399243	0.028437499999999998
chlre_Chlamydomonas_WWC_9-2016_virNOG_elut.tidy	Chlamydomonas_WWC_9-2016	Chlamy_WWC_45a_20160902	ENOG411DW0X	2	25.3977713444	chlre	0.005	0.5	0.31109666758203297	0.30624999999999997
chlre_Chlamydomonas_WWC_9-2016_virNOG_elut.tidy	Chlamydomonas_WWC_9-2016	Chlamy_WWC_45a_20160902	ENOG411DW1W	1	19.365716685	chlre	0.0025	0.25	0.14336163645007347	0.14125000000000001
chlre_Chlamydomonas_WWC_9-2016_virNOG_elut.tidy	Chlamydomonas_WWC_9-2016	Chlamy_WWC_45a_20160902	ENOG411DW2U	36	1179.12954852	chlre	0.09	0.5538461538461539	0.5611288193029511	0.31875
chlre_Chlamydomonas_WWC_9-2016_virNOG_elut.tidy	Chlamydomonas_WWC_9-2016	Chlamy_WWC_45a_20160902	ENOG411DW34	10	302.422296249	chlre	0.025	0.3125	0.3580758089931702	0.19843750000000002
chlre_Chlamydomonas_WWC_9-2016_virNOG_elut.tidy	Chlamydomonas_WWC_9-2016	Chlamy_WWC_45a_20160902	ENOG411DW3D	21	985.36517123	chlre	0.0525	0.2876712328767123	0.2769177500499576	0.13808219178082193
chlre_Chlamydomonas_WWC_9-2016_virNOG_elut.tidy	Chlamydomonas_WWC_9-2016	Chlamy_WWC_45a_20160902	ENOG411DW47	4	171.720860192	chlre	0.01	0.047619047619047616	0.022404313998099265	0.04339622641509434
chlre_Chlamydomonas_WWC_9-2016_virNOG_elut.tidy	Chlamydomonas_WWC_9-2016	Chlamy_WWC_45a_20160902	ENOG411DW4E	4	427.399827985	chlre	0.01	0.6666666666666666	0.6897200827770205	0.42333333333333334
chlre_Chlamydomonas_WWC_9-2016_virNOG_elut.tidy	Chlamydomonas_WWC_9-2016	Chlamy_WWC_45a_20160902	ENOG411DW4I	2	212.699418405	chlre	0.005	0.06666666666666667	0.050671200853581656	0.0325
chlre_Chlamydomonas_WWC_9-2016_virNOG_elut.tidy	Chlamydomonas_WWC_9-2016	Chlamy_WWC_45a_20160902	ENOG411DW4R	1	46.549125738	chlre	0.0025	0.16666666666666666	0.13424342219279478	0.07583333333333334
chlre_Chlamydomonas_WWC_9-2016_virNOG_elut.tidy	Chlamydomonas_WWC_9-2016	Chlamy_WWC_45a_20160902	ENOG411DW50	1	11.9737334488	chlre	0.0025	0.023809523809523808	0.028485682060129622	0.011488095238095238
chlre_Chlamydomonas_WWC_9-2016_virNOG_elut.tidy	Chlamydomonas_WWC_9-2016	Chlamy_WWC_45a_20160902	ENOG411DW5D	2	149.353534568	chlre	0.005	1	0.9131460173394736	0.3175
chlre_Chlamydomonas_WWC_9-2016_virNOG_elut.tidy	Chlamydomonas_WWC_9-2016	Chlamy_WWC_45a_20160902	ENOG411DW5R	7	203.879245625	chlre	0.0175	0.4666666666666667	0.45383647507383795	0.2963333333333334
chlre_Chlamydomonas_WWC_9-2016_virNOG_elut.tidy	Chlamydomonas_WWC_9-2016	Chlamy_WWC_45a_20160902	ENOG411DW61	4	198.432994	chlre	0.01	0.26666666666666666	0.3314456712189638	0.11733333333333335
chlre_Chlamydomonas_WWC_9-2016_virNOG_elut.tidy	Chlamydomonas_WWC_9-2016	Chlamy_WWC_45a_20160902	ENOG411DW64	26	1462.54833657	chlre	0.065	1	1	0.7962500000000001
chlre_Chlamydomonas_WWC_9-2016_virNOG_elut.tidy	Chlamydomonas_WWC_9-2016	Chlamy_WWC_45a_20160902	ENOG411DW68	2	136.121954419	chlre	0.005	0.125	0.21489894564873283	0.0396875
chlre_Chlamydomonas_WWC_9-2016_virNOG_elut.tidy	Chlamydomonas_WWC_9-2016	Chlamy_WWC_45a_20160902	ENOG411DW6Q	1	19.3845150333	chlre	0.0025	0.014705882352941176	0.007969521552912051	0.007095588235294118
chlre_Chlamydomonas_WWC_9-2016_virNOG_elut.tidy	Chlamydomonas_WWC_9-2016	Chlamy_WWC_45a_20160902	ENOG411DW6Y	1	10.2454646918	chlre	0.0025	0.2	0.14471037450608537	0.079375
chlre_Chlamydomonas_WWC_9-2016_virNOG_elut.tidy	Chlamydomonas_WWC_9-2016	Chlamy_WWC_45a_20160902	ENOG411DW70	16	581.125196713	chlre	0.04	0.10457516339869281	0.09639566156074592	0.08758620689655172
chlre_Chlamydomonas_WWC_9-2016_virNOG_elut.tidy	Chlamydomonas_WWC_9-2016	Chlamy_WWC_45a_20160902	ENOG411DW7Y	1	132.478732584	chlre	0.0025	1	0.978229355145347	0.44
chlre_Chlamydomonas_WWC_9-2016_virNOG_elut.tidy	Chlamydomonas_WWC_9-2016	Chlamy_WWC_45a_20160902	ENOG411DW83	2	111.029853644	chlre	0.005	0.13333333333333333	0.2157629782498104	0.065
chlre_Chlamydomonas_WWC_9-2016_virNOG_elut.tidy	Chlamydomonas_WWC_9-2016	Chlamy_WWC_45a_20160902	ENOG411DW85	1	118.756353916	chlre	0.0025	1	0.5643324873280784	0.46
chlre_Chlamydomonas_WWC_9-2016_virNOG_elut.tidy	Chlamydomonas_WWC_9-2016	Chlamy_WWC_45a_20160902	ENOG411DW8E	17	1312.09333187	chlre	0.0425	1	1	0.41519230769230775
chlre_Chlamydomonas_WWC_9-2016_virNOG_elut.tidy	Chlamydomonas_WWC_9-2016	Chlamy_WWC_45a_20160902	ENOG411DW8Q	3	103.138632241	chlre	0.0075	0.10714285714285714	0.07775867438908354	0.048749999999999995
chlre_Chlamydomonas_WWC_9-2016_virNOG_elut.tidy	Chlamydomonas_WWC_9-2016	Chlamy_WWC_45a_20160902	ENOG411DW8S	1	30.0384701287	chlre	0.0025	0.5	0.48911467757237337	0.41875
chlre_Chlamydomonas_WWC_9-2016_virNOG_elut.tidy	Chlamydomonas_WWC_9-2016	Chlamy_WWC_45a_20160902	ENOG411DW9S	1	62.2132958112	chlre	0.0025	1	1	0.5
chlre_Chlamydomonas_WWC_9-2016_virNOG_elut.tidy	Chlamydomonas_WWC_9-2016	Chlamy_WWC_45a_20160902	ENOG411DWA5	19	309.242031814	chlre	0.0475	0.3584905660377358	0.2602794478258601	0.12490740740740741
chlre_Chlamydomonas_WWC_9-2016_virNOG_elut.tidy	Chlamydomonas_WWC_9-2016	Chlamy_WWC_45a_20160902	ENOG411DWAX	1	2.82399896584	chlre	0.0025	0.125	0.14590630923688824	0.07583333333333334
chlre_Chlamydomonas_WWC_9-2016_virNOG_elut.tidy	Chlamydomonas_WWC_9-2016	Chlamy_WWC_45a_20160902	ENOG411DWB8	1	61.9759558821	chlre	0.0025	0.1	0.1208848651224124	0.0675
chlre_Chlamydomonas_WWC_9-2016_virNOG_elut.tidy	Chlamydomonas_WWC_9-2016	Chlamy_WWC_45a_20160902	ENOG411DWBB	10	1525.45364137	chlre	0.025	0.35714285714285715	0.34327386121869097	0.2723214285714286
chlre_Chlamydomonas_WWC_9-2016_virNOG_elut.tidy	Chlamydomonas_WWC_9-2016	Chlamy_WWC_45a_20160902	ENOG411DWBE	20	213.541867035	chlre	0.05	0.18181818181818182	0.1576673633209111	0.17545454545454545
chlre_Chlamydomonas_WWC_9-2016_virNOG_elut.tidy	Chlamydomonas_WWC_9-2016	Chlamy_WWC_45a_20160902	ENOG411DWBJ	3	314.601950019	chlre	0.0075	0.2	0.19747267733267368	0.0665625
chlre_Chlamydomonas_WWC_9-2016_virNOG_elut.tidy	Chlamydomonas_WWC_9-2016	Chlamy_WWC_45a_20160902	ENOG411DWCC	6	117.923354789	chlre	0.015	0.17647058823529413	0.16116042880135273	0.1190625
chlre_Chlamydomonas_WWC_9-2016_virNOG_elut.tidy	Chlamydomonas_WWC_9-2016	Chlamy_WWC_45a_20160902	ENOG411DWCU	2	75.3310440183	chlre	0.005	0.08695652173913043	0.06631841974512222	0.029583333333333333
chlre_Chlamydomonas_WWC_9-2016_virNOG_elut.tidy	Chlamydomonas_WWC_9-2016	Chlamy_WWC_45a_20160902	ENOG411DWDF	2	83.1121166695	chlre	0.005	0.05714285714285714	0.044282344958869194	0.032857142857142856
chlre_Chlamydomonas_WWC_9-2016_virNOG_elut.tidy	Chlamydomonas_WWC_9-2016	Chlamy_WWC_45a_20160902	ENOG411DWDK	3	191.838626714	chlre	0.0075	0.05555555555555555	0.05572961788008845	0.017638888888888888
chlre_Chlamydomonas_WWC_9-2016_virNOG_elut.tidy	Chlamydomonas_WWC_9-2016	Chlamy_WWC_45a_20160902	ENOG411DWDP	1	102.122419506	chlre	0.0025	0.01639344262295082	0.019540687145314765	0.00790983606557377
chlre_Chlamydomonas_WWC_9-2016_virNOG_elut.tidy	Chlamydomonas_WWC_9-2016	Chlamy_WWC_45a_20160902	ENOG411DWEC	1	13.6811985773	chlre	0.0025	0.012658227848101266	0.0028327293560728643	0.011867088607594937
chlre_Chlamydomonas_WWC_9-2016_virNOG_elut.tidy	Chlamydomonas_WWC_9-2016	Chlamy_WWC_45a_20160902	ENOG411DWED	4	56.1172400259	chlre	0.01	0.3333333333333333	0.26629759671492503	0.18142857142857144
chlre_Chlamydomonas_WWC_9-2016_virNOG_elut.tidy	Chlamydomonas_WWC_9-2016	Chlamy_WWC_45a_20160902	ENOG411DWEY	1	57.4657193667	chlre	0.0025	0.09090909090909091	0.052062463257189655	0.053611111111111116
chlre_Chlamydomonas_WWC_9-2016_virNOG_elut.tidy	Chlamydomonas_WWC_9-2016	Chlamy_WWC_45a_20160902	ENOG411DWF3	1	19.1546323995	chlre	0.0025	1	0.24834701423898486	0.9774999999999999
chlre_Chlamydomonas_WWC_9-2016_virNOG_elut.tidy	Chlamydomonas_WWC_9-2016	Chlamy_WWC_45a_20160902	ENOG411DWFF	3	490.324384727	chlre	0.0075	0.21428571428571427	0.2713594296805604	0.1457142857142857
chlre_Chlamydomonas_WWC_9-2016_virNOG_elut.tidy	Chlamydomonas_WWC_9-2016	Chlamy_WWC_45a_20160902	ENOG411DWFG	8	41.0034893906	chlre	0.02	0.36363636363636365	0.1635144367047074	0.26571428571428574
chlre_Chlamydomonas_WWC_9-2016_virNOG_elut.tidy	Chlamydomonas_WWC_9-2016	Chlamy_WWC_45a_20160902	ENOG411DWFQ	1	28.3695369182	chlre	0.0025	0.14285714285714285	0.1010108923734362	0.0635
chlre_Chlamydomonas_WWC_9-2016_virNOG_elut.tidy	Chlamydomonas_WWC_9-2016	Chlamy_WWC_45a_20160902	ENOG411DWG0	4	695.720913074	chlre	0.01	0.3333333333333333	0.6418258472232682	0.23666666666666666
chlre_Chlamydomonas_WWC_9-2016_virNOG_elut.tidy	Chlamydomonas_WWC_9-2016	Chlamy_WWC_45a_20160902	ENOG411DWGA	3	58.8481211861	chlre	0.0075	0.06382978723404255	0.0627026953203845	0.03797872340425532
chlre_Chlamydomonas_WWC_9-2016_virNOG_elut.tidy	Chlamydomonas_WWC_9-2016	Chlamy_WWC_45a_20160902	ENOG411DWGJ	16	790.111362217	chlre	0.04	0.06808510638297872	0.0535980488267347	0.05685106382978723
chlre_Chlamydomonas_WWC_9-2016_virNOG_elut.tidy	Chlamydomonas_WWC_9-2016	Chlamy_WWC_45a_20160902	ENOG411DWGN	7	78.0491744726	chlre	0.0175	0.0945945945945946	0.12723864879386643	0.07462264150943397
chlre_Chlamydomonas_WWC_9-2016_virNOG_elut.tidy	Chlamydomonas_WWC_9-2016	Chlamy_WWC_45a_20160902	ENOG411DWGQ	35	614.635335793	chlre	0.0875	0.660377358490566	0.6161076985656465	0.4561170212765957
chlre_Chlamydomonas_WWC_9-2016_virNOG_elut.tidy	Chlamydomonas_WWC_9-2016	Chlamy_WWC_45a_20160902	ENOG411DWH4	1	132.947124267	chlre	0.0025	0.043478260869565216	0.05255748613767587	0.030000000000000002
chlre_Chlamydomonas_WWC_9-2016_virNOG_elut.tidy	Chlamydomonas_WWC_9-2016	Chlamy_WWC_45a_20160902	ENOG411DWH8	89	4495.63051972	chlre	0.2225	1	1	0.7268333333333333
chlre_Chlamydomonas_WWC_9-2016_virNOG_elut.tidy	Chlamydomonas_WWC_9-2016	Chlamy_WWC_45a_20160902	ENOG411DWI7	1	39.8160819934	chlre	0.0025	0.019230769230769232	0.013191222765264368	0.015487804878048782
chlre_Chlamydomonas_WWC_9-2016_virNOG_elut.tidy	Chlamydomonas_WWC_9-2016	Chlamy_WWC_45a_20160902	ENOG411DWI8	16	827.502642274	chlre	0.04	0.1032258064516129	0.07482100315060108	0.09266666666666667
chlre_Chlamydomonas_WWC_9-2016_virNOG_elut.tidy	Chlamydomonas_WWC_9-2016	Chlamy_WWC_45a_20160902	ENOG411DWIW	30	1780.01979044	chlre	0.075	0.75	0.7121990877546255	0.45937500000000003
chlre_Chlamydomonas_WWC_9-2016_virNOG_elut.tidy	Chlamydomonas_WWC_9-2016	Chlamy_WWC_45a_20160902	ENOG411DWJR	6	576.695888811	chlre	0.015	0.4	0.4058609464293924	0.29307692307692307
chlre_Chlamydomonas_WWC_9-2016_virNOG_elut.tidy	Chlamydomonas_WWC_9-2016	Chlamy_WWC_45a_20160902	ENOG411DWJY	5	251.868512777	chlre	0.0125	0.07692307692307693	0.06189909036158029	0.04722222222222222
chlre_Chlamydomonas_WWC_9-2016_virNOG_elut.tidy	Chlamydomonas_WWC_9-2016	Chlamy_WWC_45a_20160902	ENOG411DWKZ	5	497.184890521	chlre	0.0125	0.35714285714285715	0.3567148515529957	0.14431818181818182
chlre_Chlamydomonas_WWC_9-2016_virNOG_elut.tidy	Chlamydomonas_WWC_9-2016	Chlamy_WWC_45a_20160902	ENOG411DWMP	1	35.8824731872	chlre	0.0025	0.5	0.41174558944621725	0.2125
chlre_Chlamydomonas_WWC_9-2016_virNOG_elut.tidy	Chlamydomonas_WWC_9-2016	Chlamy_WWC_45a_20160902	ENOG411DWN9	5	102.41430431	chlre	0.0125	0.09803921568627451	0.09246446287465666	0.0565
chlre_Chlamydomonas_WWC_9-2016_virNOG_elut.tidy	Chlamydomonas_WWC_9-2016	Chlamy_WWC_45a_20160902	ENOG411DWNG	11	1209.08645907	chlre	0.0275	0.5789473684210527	0.5021230466564108	0.48486842105263156
chlre_Chlamydomonas_WWC_9-2016_virNOG_elut.tidy	Chlamydomonas_WWC_9-2016	Chlamy_WWC_45a_20160902	ENOG411DWP3	5	169.874032149	chlre	0.0125	0.7142857142857143	1	0.4166666666666667
chlre_Chlamydomonas_WWC_9-2016_virNOG_elut.tidy	Chlamydomonas_WWC_9-2016	Chlamy_WWC_45a_20160902	ENOG411DWP5	1	15.2796386773	chlre	0.0025	0.1	0.22949550763376964	0.1295
chlre_Chlamydomonas_WWC_9-2016_virNOG_elut.tidy	Chlamydomonas_WWC_9-2016	Chlamy_WWC_45a_20160902	ENOG411DWP8	33	593.702268118	chlre	0.0825	0.5409836065573771	0.5706730195867892	0.19768867924528305
chlre_Chlamydomonas_WWC_9-2016_virNOG_elut.tidy	Chlamydomonas_WWC_9-2016	Chlamy_WWC_45a_20160902	ENOG411DWPA	22	169.918586164	chlre	0.055	0.3055555555555556	0.33684100561344155	0.127
chlre_Chlamydomonas_WWC_9-2016_virNOG_elut.tidy	Chlamydomonas_WWC_9-2016	Chlamy_WWC_45a_20160902	ENOG411DWPE	1	22.2497105703	chlre	0.0025	0.2	0.28680174299252303	0.11812500000000001
chlre_Chlamydomonas_WWC_9-2016_virNOG_elut.tidy	Chlamydomonas_WWC_9-2016	Chlamy_WWC_45a_20160902	ENOG411DWQS	17	456.471623983	chlre	0.0425	0.3617021276595745	0.4608905500517354	0.14450000000000002
chlre_Chlamydomonas_WWC_9-2016_virNOG_elut.tidy	Chlamydomonas_WWC_9-2016	Chlamy_WWC_45a_20160902	ENOG411DWR9	1	15.9032204039	chlre	0.0025	0.14285714285714285	0.12623287685285253	0.04535714285714286
chlre_Chlamydomonas_WWC_9-2016_virNOG_elut.tidy	Chlamydomonas_WWC_9-2016	Chlamy_WWC_45a_20160902	ENOG411DWRI	4	123.795490384	chlre	0.01	0.25	0.22984829451710384	0.079375
chlre_Chlamydomonas_WWC_9-2016_virNOG_elut.tidy	Chlamydomonas_WWC_9-2016	Chlamy_WWC_45a_20160902	ENOG411DWRJ	1	56.9949712161	chlre	0.0025	0.5	0.31633495445297277	0.725
chlre_Chlamydomonas_WWC_9-2016_virNOG_elut.tidy	Chlamydomonas_WWC_9-2016	Chlamy_WWC_45a_20160902	ENOG411DWRT	39	787.240538522	chlre	0.0975	0.8125	0.9465775846500295	0.641875
chlre_Chlamydomonas_WWC_9-2016_virNOG_elut.tidy	Chlamydomonas_WWC_9-2016	Chlamy_WWC_45a_20160902	ENOG411DWSY	1	48.1468797908	chlre	0.0025	0.03571428571428571	0.027624515489152367	0.020625
chlre_Chlamydomonas_WWC_9-2016_virNOG_elut.tidy	Chlamydomonas_WWC_9-2016	Chlamy_WWC_45a_20160902	ENOG411DWT6	15	352.055510517	chlre	0.0375	0.18292682926829268	0.18450435230958082	0.08826219512195121
chlre_Chlamydomonas_WWC_9-2016_virNOG_elut.tidy	Chlamydomonas_WWC_9-2016	Chlamy_WWC_45a_20160902	ENOG411DWV0	21	1051.04554557	chlre	0.0525	0.7241379310344828	0.7514713651296683	0.31749999999999995
chlre_Chlamydomonas_WWC_9-2016_virNOG_elut.tidy	Chlamydomonas_WWC_9-2016	Chlamy_WWC_45a_20160902	ENOG411DWV9	1	24.751420876	chlre	0.0025	0.2	0.11696235213253342	0.07083333333333333
chlre_Chlamydomonas_WWC_9-2016_virNOG_elut.tidy	Chlamydomonas_WWC_9-2016	Chlamy_WWC_45a_20160902	ENOG411DWVE	31	1692.03196753	chlre	0.0775	0.7560975609756098	0.7381080828734023	0.42624999999999996
chlre_Chlamydomonas_WWC_9-2016_virNOG_elut.tidy	Chlamydomonas_WWC_9-2016	Chlamy_WWC_45a_20160902	ENOG411DWW3	1	107.049378342	chlre	0.0025	0.09090909090909091	0.11387512257423682	0.0603125
chlre_Chlamydomonas_WWC_9-2016_virNOG_elut.tidy	Chlamydomonas_WWC_9-2016	Chlamy_WWC_45a_20160902	ENOG411DWW8	1	72.6406495891	chlre	0.0025	1	0.8672435417865078	0.8375
chlre_Chlamydomonas_WWC_9-2016_virNOG_elut.tidy	Chlamydomonas_WWC_9-2016	Chlamy_WWC_45a_20160902	ENOG411DWWA	1	28.8093227832	chlre	0.0025	0.05263157894736842	0.03419106268879798	0.03194444444444444
chlre_Chlamydomonas_WWC_9-2016_virNOG_elut.tidy	Chlamydomonas_WWC_9-2016	Chlamy_WWC_45a_20160902	ENOG411DWWH	5	226.509392779	chlre	0.0125	0.45454545454545453	0.11043176610146081	0.26458333333333334
chlre_Chlamydomonas_WWC_9-2016_virNOG_elut.tidy	Chlamydomonas_WWC_9-2016	Chlamy_WWC_45a_20160902	ENOG411DWWP	1	38.9892304504	chlre	0.0025	0.3333333333333333	0.2439512717930413	0.255
chlre_Chlamydomonas_WWC_9-2016_virNOG_elut.tidy	Chlamydomonas_WWC_9-2016	Chlamy_WWC_45a_20160902	ENOG411DWX4	20	196.621307159	chlre	0.05	0.24390243902439024	0.24713046831982285	0.09342105263157896
chlre_Chlamydomonas_WWC_9-2016_virNOG_elut.tidy	Chlamydomonas_WWC_9-2016	Chlamy_WWC_45a_20160902	ENOG411DWX9	1	40.0955556872	chlre	0.0025	0.08333333333333333	0.04775967904930234	0.03875
chlre_Chlamydomonas_WWC_9-2016_virNOG_elut.tidy	Chlamydomonas_WWC_9-2016	Chlamy_WWC_45a_20160902	ENOG411DWXF	4	328.11145105	chlre	0.01	0.041666666666666664	0.03139882515813662	0.034791666666666665
chlre_Chlamydomonas_WWC_9-2016_virNOG_elut.tidy	Chlamydomonas_WWC_9-2016	Chlamy_WWC_45a_20160902	ENOG411DWXK	7	117.314030342	chlre	0.0175	0.06542056074766354	0.04489596522931867	0.030357142857142864
chlre_Chlamydomonas_WWC_9-2016_virNOG_elut.tidy	Chlamydomonas_WWC_9-2016	Chlamy_WWC_45a_20160902	ENOG411DWXU	1	79.0731909134	chlre	0.0025	0.08333333333333333	0.06006900425309168	0.0575
chlre_Chlamydomonas_WWC_9-2016_virNOG_elut.tidy	Chlamydomonas_WWC_9-2016	Chlamy_WWC_45a_20160902	ENOG411DWY3	5	363.276548298	chlre	0.0125	0.38461538461538464	0.3174052162854453	0.19843750000000002
chlre_Chlamydomonas_WWC_9-2016_virNOG_elut.tidy	Chlamydomonas_WWC_9-2016	Chlamy_WWC_45a_20160902	ENOG411DWYG	20	2187.7121591	chlre	0.05	0.8	0.815191129289238	0.30238095238095236
chlre_Chlamydomonas_WWC_9-2016_virNOG_elut.tidy	Chlamydomonas_WWC_9-2016	Chlamy_WWC_45a_20160902	ENOG411DWYK	89	4521.54288744	chlre	0.2225	0.4158878504672897	0.4405226943424136	0.32855140186915893
chlre_Chlamydomonas_WWC_9-2016_virNOG_elut.tidy	Chlamydomonas_WWC_9-2016	Chlamy_WWC_45a_20160902	ENOG411DWZB	2	207.452675545	chlre	0.005	0.13333333333333333	0.14237359321435664	0.09666666666666666
chlre_Chlamydomonas_WWC_9-2016_virNOG_elut.tidy	Chlamydomonas_WWC_9-2016	Chlamy_WWC_45a_20160902	ENOG411DWZE	22	556.590258303	chlre	0.055	1	1	0.9625
chlre_Chlamydomonas_WWC_9-2016_virNOG_elut.tidy	Chlamydomonas_WWC_9-2016	Chlamy_WWC_45a_20160902	ENOG411DWZH	15	3235.94115179	chlre	0.0375	0.5172413793103449	0.5071808423548941	0.16640624999999998
chlre_Chlamydomonas_WWC_9-2016_virNOG_elut.tidy	Chlamydomonas_WWC_9-2016	Chlamy_WWC_45a_20160902	ENOG411DWZI	2	87.7608167629	chlre	0.005	1	0.8097906469966583	0.9099999999999999
chlre_Chlamydomonas_WWC_9-2016_virNOG_elut.tidy	Chlamydomonas_WWC_9-2016	Chlamy_WWC_45a_20160902	ENOG411DX07	52	1141.17449431	chlre	0.13	0.7323943661971831	0.9149321615792149	0.3533802816901409
chlre_Chlamydomonas_WWC_9-2016_virNOG_elut.tidy	Chlamydomonas_WWC_9-2016	Chlamy_WWC_45a_20160902	ENOG411DX0Z	2	108.380365284	chlre	0.005	0.16666666666666666	0.148381751219633	0.085
chlre_Chlamydomonas_WWC_9-2016_virNOG_elut.tidy	Chlamydomonas_WWC_9-2016	Chlamy_WWC_45a_20160902	ENOG411DX14	2	116.080839542	chlre	0.005	0.1	0.07486014895712043	0.061250000000000006
chlre_Chlamydomonas_WWC_9-2016_virNOG_elut.tidy	Chlamydomonas_WWC_9-2016	Chlamy_WWC_45a_20160902	ENOG411DX18	1	142.203305552	chlre	0.0025	0.05555555555555555	0.08548471180496392	0.04236111111111111
chlre_Chlamydomonas_WWC_9-2016_virNOG_elut.tidy	Chlamydomonas_WWC_9-2016	Chlamy_WWC_45a_20160902	ENOG411DX1F	10	1196.43422853	chlre	0.025	0.3333333333333333	0.35411515309339786	0.2633333333333333
chlre_Chlamydomonas_WWC_9-2016_virNOG_elut.tidy	Chlamydomonas_WWC_9-2016	Chlamy_WWC_45a_20160902	ENOG411DX1H	1	162.079449396	chlre	0.0025	0.2	0.11666125034297521	0.096
chlre_Chlamydomonas_WWC_9-2016_virNOG_elut.tidy	Chlamydomonas_WWC_9-2016	Chlamy_WWC_45a_20160902	ENOG411DX1X	1	8.09872998832	chlre	0.0025	0.2	0.06973380227057607	0.144375
chlre_Chlamydomonas_WWC_9-2016_virNOG_elut.tidy	Chlamydomonas_WWC_9-2016	Chlamy_WWC_45a_20160902	ENOG411DX22	25	1160.63436118	chlre	0.0625	0.4032258064516129	0.5289813272656384	0.21875
chlre_Chlamydomonas_WWC_9-2016_virNOG_elut.tidy	Chlamydomonas_WWC_9-2016	Chlamy_WWC_45a_20160902	ENOG411DX25	1	138.335864964	chlre	0.0025	0.045454545454545456	0.10253489554225416	0.035277777777777776
chlre_Chlamydomonas_WWC_9-2016_virNOG_elut.tidy	Chlamydomonas_WWC_9-2016	Chlamy_WWC_45a_20160902	ENOG411DX2D	10	1101.90035266	chlre	0.025	1	1	0.8750000000000001
chlre_Chlamydomonas_WWC_9-2016_virNOG_elut.tidy	Chlamydomonas_WWC_9-2016	Chlamy_WWC_45a_20160902	ENOG411DX2T	1	13.1221818613	chlre	0.0025	0.5	0.27287069679860115	0.15875
chlre_Chlamydomonas_WWC_9-2016_virNOG_elut.tidy	Chlamydomonas_WWC_9-2016	Chlamy_WWC_45a_20160902	ENOG411DX31	13	449.559829149	chlre	0.0325	0.17333333333333334	0.18809418337694042	0.07835616438356165
chlre_Chlamydomonas_WWC_9-2016_virNOG_elut.tidy	Chlamydomonas_WWC_9-2016	Chlamy_WWC_45a_20160902	ENOG411DX3E	1	8.52804271906	chlre	0.0025	0.05263157894736842	0.018028734255910513	0.0506578947368421
chlre_Chlamydomonas_WWC_9-2016_virNOG_elut.tidy	Chlamydomonas_WWC_9-2016	Chlamy_WWC_45a_20160902	ENOG411DX3M	7	570.995491449	chlre	0.0175	0.4666666666666667	0.46385089466105767	0.43400000000000005
chlre_Chlamydomonas_WWC_9-2016_virNOG_elut.tidy	Chlamydomonas_WWC_9-2016	Chlamy_WWC_45a_20160902	ENOG411DX4E	3	70.4597524883	chlre	0.0075	0.02097902097902098	0.018204853535429576	0.020244755244755244
chlre_Chlamydomonas_WWC_9-2016_virNOG_elut.tidy	Chlamydomonas_WWC_9-2016	Chlamy_WWC_45a_20160902	ENOG411DX4W	26	753.462932175	chlre	0.065	0.2736842105263158	0.2686009509678532	0.17309782608695654
chlre_Chlamydomonas_WWC_9-2016_virNOG_elut.tidy	Chlamydomonas_WWC_9-2016	Chlamy_WWC_45a_20160902	ENOG411DX4Z	1	6.2372076087	chlre	0.0025	0.14285714285714285	0.08061423478762189	0.0975
chlre_Chlamydomonas_WWC_9-2016_virNOG_elut.tidy	Chlamydomonas_WWC_9-2016	Chlamy_WWC_45a_20160902	ENOG411DX53	2	119.803588077	chlre	0.005	0.14285714285714285	0.24038658976280503	0.13107142857142856
chlre_Chlamydomonas_WWC_9-2016_virNOG_elut.tidy	Chlamydomonas_WWC_9-2016	Chlamy_WWC_45a_20160902	ENOG411DX55	1	18.2143718373	chlre	0.0025	0.013513513513513514	0.01003641531106959	0.013040540540540541
chlre_Chlamydomonas_WWC_9-2016_virNOG_elut.tidy	Chlamydomonas_WWC_9-2016	Chlamy_WWC_45a_20160902	ENOG411DX5H	1	25.7305433484	chlre	0.0025	1	0.6798582055867763	0.625
chlre_Chlamydomonas_WWC_9-2016_virNOG_elut.tidy	Chlamydomonas_WWC_9-2016	Chlamy_WWC_45a_20160902	ENOG411DX5Q	18	436.737752944	chlre	0.045	0.20454545454545456	0.19343669633281732	0.0735576923076923
chlre_Chlamydomonas_WWC_9-2016_virNOG_elut.tidy	Chlamydomonas_WWC_9-2016	Chlamy_WWC_45a_20160902	ENOG411DX5R	2	226.365750574	chlre	0.005	0.2222222222222222	0.2762709608221862	0.19833333333333333
chlre_Chlamydomonas_WWC_9-2016_virNOG_elut.tidy	Chlamydomonas_WWC_9-2016	Chlamy_WWC_45a_20160902	ENOG411DX5Y	1	35.9212003463	chlre	0.0025	0.09090909090909091	0.12335250677147708	0.028863636363636366
chlre_Chlamydomonas_WWC_9-2016_virNOG_elut.tidy	Chlamydomonas_WWC_9-2016	Chlamy_WWC_45a_20160902	ENOG411DX6X	28	497.771978651	chlre	0.07	0.7777777777777778	0.8351839047424162	0.32925925925925925
chlre_Chlamydomonas_WWC_9-2016_virNOG_elut.tidy	Chlamydomonas_WWC_9-2016	Chlamy_WWC_45a_20160902	ENOG411DX72	18	5482.78989942	chlre	0.045	0.6206896551724138	0.5485162017226417	0.45642857142857146
chlre_Chlamydomonas_WWC_9-2016_virNOG_elut.tidy	Chlamydomonas_WWC_9-2016	Chlamy_WWC_45a_20160902	ENOG411DX7G	1	31.5910668676	chlre	0.0025	0.5	0.5897588542560025	0.255
chlre_Chlamydomonas_WWC_9-2016_virNOG_elut.tidy	Chlamydomonas_WWC_9-2016	Chlamy_WWC_45a_20160902	ENOG411DX7Q	2	132.800087909	chlre	0.005	0.3333333333333333	0.33020693950944	0.10583333333333333
chlre_Chlamydomonas_WWC_9-2016_virNOG_elut.tidy	Chlamydomonas_WWC_9-2016	Chlamy_WWC_45a_20160902	ENOG411DX8W	2	61.543071856	chlre	0.005	0.15384615384615385	0.15955683981464086	0.071
chlre_Chlamydomonas_WWC_9-2016_virNOG_elut.tidy	Chlamydomonas_WWC_9-2016	Chlamy_WWC_45a_20160902	ENOG411DX90	8	1771.16429502	chlre	0.02	0.6153846153846154	0.6640513456062727	0.2833333333333333
chlre_Chlamydomonas_WWC_9-2016_virNOG_elut.tidy	Chlamydomonas_WWC_9-2016	Chlamy_WWC_45a_20160902	ENOG411DX96	6	40.4669739994	chlre	0.015	0.8571428571428571	0.7048427067230327	0.8614285714285713
chlre_Chlamydomonas_WWC_9-2016_virNOG_elut.tidy	Chlamydomonas_WWC_9-2016	Chlamy_WWC_45a_20160902	ENOG411DXB9	18	853.933313041	chlre	0.045	0.6666666666666666	0.5746251033063384	0.22821428571428573
chlre_Chlamydomonas_WWC_9-2016_virNOG_elut.tidy	Chlamydomonas_WWC_9-2016	Chlamy_WWC_45a_20160902	ENOG411DXBG	1	51.003009286	chlre	0.0025	0.03571428571428571	0.047870088134072696	0.03276785714285714
chlre_Chlamydomonas_WWC_9-2016_virNOG_elut.tidy	Chlamydomonas_WWC_9-2016	Chlamy_WWC_45a_20160902	ENOG411DXBR	2	61.6344905605	chlre	0.005	0.08333333333333333	0.14260343183009638	0.038636363636363635
chlre_Chlamydomonas_WWC_9-2016_virNOG_elut.tidy	Chlamydomonas_WWC_9-2016	Chlamy_WWC_45a_20160902	ENOG411DXBT	13	1172.66143115	chlre	0.0325	0.3611111111111111	0.3098233306528784	0.138125
chlre_Chlamydomonas_WWC_9-2016_virNOG_elut.tidy	Chlamydomonas_WWC_9-2016	Chlamy_WWC_45a_20160902	ENOG411DXC1	7	694.365605136	chlre	0.0175	0.3333333333333333	0.3374548039923672	0.13890625
chlre_Chlamydomonas_WWC_9-2016_virNOG_elut.tidy	Chlamydomonas_WWC_9-2016	Chlamy_WWC_45a_20160902	ENOG411DXC7	13	767.266861285	chlre	0.0325	0.6190476190476191	0.5956952959148819	0.3315
chlre_Chlamydomonas_WWC_9-2016_virNOG_elut.tidy	Chlamydomonas_WWC_9-2016	Chlamy_WWC_45a_20160902	ENOG411DXCE	1	20.9230241372	chlre	0.0025	0.008928571428571428	0.008609242060110031	0.00861607142857143
chlre_Chlamydomonas_WWC_9-2016_virNOG_elut.tidy	Chlamydomonas_WWC_9-2016	Chlamy_WWC_45a_20160902	ENOG411DXCN	16	569.732192151	chlre	0.04	0.1927710843373494	0.21333013516763688	0.1336842105263158
chlre_Chlamydomonas_WWC_9-2016_virNOG_elut.tidy	Chlamydomonas_WWC_9-2016	Chlamy_WWC_45a_20160902	ENOG411DXD0	1	140.271599207	chlre	0.0025	1	1	0.6124999999999999
chlre_Chlamydomonas_WWC_9-2016_virNOG_elut.tidy	Chlamydomonas_WWC_9-2016	Chlamy_WWC_45a_20160902	ENOG411DXD4	10	928.374240638	chlre	0.025	1	1	1
chlre_Chlamydomonas_WWC_9-2016_virNOG_elut.tidy	Chlamydomonas_WWC_9-2016	Chlamy_WWC_45a_20160902	ENOG411DXD6	4	305.718917831	chlre	0.01	0.07692307692307693	0.029098876793945516	0.049999999999999996
chlre_Chlamydomonas_WWC_9-2016_virNOG_elut.tidy	Chlamydomonas_WWC_9-2016	Chlamy_WWC_45a_20160902	ENOG411DXDA	7	851.096744792	chlre	0.0175	0.6363636363636364	0.8750747219886347	0.5027272727272728
chlre_Chlamydomonas_WWC_9-2016_virNOG_elut.tidy	Chlamydomonas_WWC_9-2016	Chlamy_WWC_45a_20160902	ENOG411DXE6	2	142.048404811	chlre	0.005	0.2857142857142857	0.3914207104291798	0.16142857142857142
chlre_Chlamydomonas_WWC_9-2016_virNOG_elut.tidy	Chlamydomonas_WWC_9-2016	Chlamy_WWC_45a_20160902	ENOG411DXEG	63	2520.02738733	chlre	0.1575	1	1	0.701590909090909
chlre_Chlamydomonas_WWC_9-2016_virNOG_elut.tidy	Chlamydomonas_WWC_9-2016	Chlamy_WWC_45a_20160902	ENOG411DXFE	1	294.743355167	chlre	0.0025	0.3333333333333333	0.3848098188343784	0.32166666666666666
chlre_Chlamydomonas_WWC_9-2016_virNOG_elut.tidy	Chlamydomonas_WWC_9-2016	Chlamy_WWC_45a_20160902	ENOG411DXG7	1	61.1292898182	chlre	0.0025	0.14285714285714285	0.13393500528205704	0.09071428571428572
chlre_Chlamydomonas_WWC_9-2016_virNOG_elut.tidy	Chlamydomonas_WWC_9-2016	Chlamy_WWC_45a_20160902	ENOG411DXGT	2	167.747479464	chlre	0.005	0.1111111111111111	0.10162673393645921	0.051666666666666666
chlre_Chlamydomonas_WWC_9-2016_virNOG_elut.tidy	Chlamydomonas_WWC_9-2016	Chlamy_WWC_45a_20160902	ENOG411DXH2	16	318.532341256	chlre	0.04	0.15841584158415842	0.2776102482642984	0.08179775280898877
chlre_Chlamydomonas_WWC_9-2016_virNOG_elut.tidy	Chlamydomonas_WWC_9-2016	Chlamy_WWC_45a_20160902	ENOG411DXH3	1	75.8163797828	chlre	0.0025	0.5	1	0.24125
chlre_Chlamydomonas_WWC_9-2016_virNOG_elut.tidy	Chlamydomonas_WWC_9-2016	Chlamy_WWC_45a_20160902	ENOG411DXH4	1	44.2962944863	chlre	0.0025	0.041666666666666664	0.017784422710358894	0.020217391304347826
chlre_Chlamydomonas_WWC_9-2016_virNOG_elut.tidy	Chlamydomonas_WWC_9-2016	Chlamy_WWC_45a_20160902	ENOG411DXHQ	1	77.4341949935	chlre	0.0025	0.045454545454545456	0.05439782742487841	0.03266666666666666
chlre_Chlamydomonas_WWC_9-2016_virNOG_elut.tidy	Chlamydomonas_WWC_9-2016	Chlamy_WWC_45a_20160902	ENOG411DXHV	4	9.98621407281	chlre	0.01	0.05555555555555555	0.02970548593182907	0.05027027027027028
chlre_Chlamydomonas_WWC_9-2016_virNOG_elut.tidy	Chlamydomonas_WWC_9-2016	Chlamy_WWC_45a_20160902	ENOG411DXIN	1	30.7568362304	chlre	0.0025	0.125	0.14151681209582545	0.0396875
chlre_Chlamydomonas_WWC_9-2016_virNOG_elut.tidy	Chlamydomonas_WWC_9-2016	Chlamy_WWC_45a_20160902	ENOG411DXIU	270	8038.94759463	chlre	0.675	0.8544303797468354	0.9930531248114098	0.675
chlre_Chlamydomonas_WWC_9-2016_virNOG_elut.tidy	Chlamydomonas_WWC_9-2016	Chlamy_WWC_45a_20160902	ENOG411DXJG	1	19.8733055524	chlre	0.0025	0.03333333333333333	0.07542004967655833	0.02316666666666667
chlre_Chlamydomonas_WWC_9-2016_virNOG_elut.tidy	Chlamydomonas_WWC_9-2016	Chlamy_WWC_45a_20160902	ENOG411DXJM	78	1760.89018262	chlre	0.195	0.33766233766233766	0.3071170247557688	0.195
chlre_Chlamydomonas_WWC_9-2016_virNOG_elut.tidy	Chlamydomonas_WWC_9-2016	Chlamy_WWC_45a_20160902	ENOG411DXJQ	4	309.555470639	chlre	0.01	0.25	0.21149255485481952	0.09071428571428572
chlre_Chlamydomonas_WWC_9-2016_virNOG_elut.tidy	Chlamydomonas_WWC_9-2016	Chlamy_WWC_45a_20160902	ENOG411DXJV	1	75.23327498	chlre	0.0025	0.043478260869565216	0.056907346251998836	0.019782608695652175
chlre_Chlamydomonas_WWC_9-2016_virNOG_elut.tidy	Chlamydomonas_WWC_9-2016	Chlamy_WWC_45a_20160902	ENOG411DXKI	12	302.499872882	chlre	0.03	0.05128205128205128	0.05279754086048171	0.03
chlre_Chlamydomonas_WWC_9-2016_virNOG_elut.tidy	Chlamydomonas_WWC_9-2016	Chlamy_WWC_45a_20160902	ENOG411DXKS	19	535.819348278	chlre	0.0475	0.40425531914893614	0.35967503254613775	0.21544642857142857
chlre_Chlamydomonas_WWC_9-2016_virNOG_elut.tidy	Chlamydomonas_WWC_9-2016	Chlamy_WWC_45a_20160902	ENOG411DXN5	1	22.959070724	chlre	0.0025	0.02564102564102564	0.01957505926697132	0.023846153846153847
chlre_Chlamydomonas_WWC_9-2016_virNOG_elut.tidy	Chlamydomonas_WWC_9-2016	Chlamy_WWC_45a_20160902	ENOG411DXND	5	439.054079216	chlre	0.0125	0.3125	0.3524184443708857	0.10583333333333333
chlre_Chlamydomonas_WWC_9-2016_virNOG_elut.tidy	Chlamydomonas_WWC_9-2016	Chlamy_WWC_45a_20160902	ENOG411DXNM	1	92.3866289845	chlre	0.0025	0.04	0.1382069244797992	0.0226
chlre_Chlamydomonas_WWC_9-2016_virNOG_elut.tidy	Chlamydomonas_WWC_9-2016	Chlamy_WWC_45a_20160902	ENOG411DXP0	3	73.2950698557	chlre	0.0075	0.14285714285714285	0.15007888323882476	0.04535714285714285
chlre_Chlamydomonas_WWC_9-2016_virNOG_elut.tidy	Chlamydomonas_WWC_9-2016	Chlamy_WWC_45a_20160902	ENOG411DXP2	1	90.8458744241	chlre	0.0025	0.25	0.19273907484677605	0.12000000000000001
chlre_Chlamydomonas_WWC_9-2016_virNOG_elut.tidy	Chlamydomonas_WWC_9-2016	Chlamy_WWC_45a_20160902	ENOG411DXP9	20	2384.68875365	chlre	0.05	0.5263157894736842	0.61292178575965806	0.3602941176470588
chlre_Chlamydomonas_WWC_9-2016_virNOG_elut.tidy	Chlamydomonas_WWC_9-2016	Chlamy_WWC_45a_20160902	ENOG411DXPC	1	150.334561758	chlre	0.0025	1	0.7864764077011605	0.3175
chlre_Chlamydomonas_WWC_9-2016_virNOG_elut.tidy	Chlamydomonas_WWC_9-2016	Chlamy_WWC_45a_20160902	ENOG411DXPE	2	113.178818553	chlre	0.005	0.15384615384615385	0.11999514313097598	0.11730769230769232
chlre_Chlamydomonas_WWC_9-2016_virNOG_elut.tidy	Chlamydomonas_WWC_9-2016	Chlamy_WWC_45a_20160902	ENOG411DXPP	37	2274.93210537	chlre	0.0925	1	0.9086798183031879	0.8375
chlre_Chlamydomonas_WWC_9-2016_virNOG_elut.tidy	Chlamydomonas_WWC_9-2016	Chlamy_WWC_45a_20160902	ENOG411DXPV	1	60.5739367851	chlre	0.0025	1	1	0.635
chlre_Chlamydomonas_WWC_9-2016_virNOG_elut.tidy	Chlamydomonas_WWC_9-2016	Chlamy_WWC_45a_20160902	ENOG411DXQY	8	931.77231965	chlre	0.02	0.16326530612244897	0.17096167625703743	0.14979591836734693
chlre_Chlamydomonas_WWC_9-2016_virNOG_elut.tidy	Chlamydomonas_WWC_9-2016	Chlamy_WWC_45a_20160902	ENOG411DXR2	1	76.5117813854	chlre	0.0025	0.1111111111111111	0.1272962958392064	0.05055555555555556
chlre_Chlamydomonas_WWC_9-2016_virNOG_elut.tidy	Chlamydomonas_WWC_9-2016	Chlamy_WWC_45a_20160902	ENOG411DXS8	5	158.37226835	chlre	0.0125	0.17857142857142858	0.1306641611770905	0.05669642857142858
chlre_Chlamydomonas_WWC_9-2016_virNOG_elut.tidy	Chlamydomonas_WWC_9-2016	Chlamy_WWC_45a_20160902	ENOG411DXSW	59	2218.84166018	chlre	0.1475	0.14676616915422885	0.1314363090275237	0.1475
chlre_Chlamydomonas_WWC_9-2016_virNOG_elut.tidy	Chlamydomonas_WWC_9-2016	Chlamy_WWC_45a_20160902	ENOG411DXT1	40	3450.9951862	chlre	0.1	0.07827788649706457	0.07205007087717465	0.1
chlre_Chlamydomonas_WWC_9-2016_virNOG_elut.tidy	Chlamydomonas_WWC_9-2016	Chlamy_WWC_45a_20160902	ENOG411DXTF	42	5500.99650725	chlre	0.105	0.7924528301886793	0.8438788092429368	0.485377358490566
chlre_Chlamydomonas_WWC_9-2016_virNOG_elut.tidy	Chlamydomonas_WWC_9-2016	Chlamy_WWC_45a_20160902	ENOG411DXV0	25	632.183191761	chlre	0.0625	0.32051282051282054	0.2811043554207251	0.2221153846153846
chlre_Chlamydomonas_WWC_9-2016_virNOG_elut.tidy	Chlamydomonas_WWC_9-2016	Chlamy_WWC_45a_20160902	ENOG411DXW6	7	145.281299178	chlre	0.0175	0.25	0.15162162503857882	0.21625000000000003
chlre_Chlamydomonas_WWC_9-2016_virNOG_elut.tidy	Chlamydomonas_WWC_9-2016	Chlamy_WWC_45a_20160902	ENOG411DXW7	5	833.204658326	chlre	0.0125	0.22727272727272727	0.3779532737279403	0.11363636363636365
chlre_Chlamydomonas_WWC_9-2016_virNOG_elut.tidy	Chlamydomonas_WWC_9-2016	Chlamy_WWC_45a_20160902	ENOG411DXX0	1	55.4710415044	chlre	0.0025	0.16666666666666666	0.21944527392071972	0.09625
chlre_Chlamydomonas_WWC_9-2016_virNOG_elut.tidy	Chlamydomonas_WWC_9-2016	Chlamy_WWC_45a_20160902	ENOG411DXY7	6	68.3510215542	chlre	0.015	0.35294117647058826	0.2266204997929199	0.278
chlre_Chlamydomonas_WWC_9-2016_virNOG_elut.tidy	Chlamydomonas_WWC_9-2016	Chlamy_WWC_45a_20160902	ENOG411DXYB	19	2092.57980546	chlre	0.0475	0.5277777777777778	0.543244689152933	0.17750000000000002
chlre_Chlamydomonas_WWC_9-2016_virNOG_elut.tidy	Chlamydomonas_WWC_9-2016	Chlamy_WWC_45a_20160902	ENOG411DXYK	20	986.54194068	chlre	0.05	0.11976047904191617	0.11346847822414205	0.06946107784431138
chlre_Chlamydomonas_WWC_9-2016_virNOG_elut.tidy	Chlamydomonas_WWC_9-2016	Chlamy_WWC_45a_20160902	ENOG411DXZ2	1	56.3062053153	chlre	0.0025	0.3333333333333333	0.3609907881076026	0.14666666666666667
chlre_Chlamydomonas_WWC_9-2016_virNOG_elut.tidy	Chlamydomonas_WWC_9-2016	Chlamy_WWC_45a_20160902	ENOG411DXZ8	2	250.829625595	chlre	0.005	0.09090909090909091	0.14876088817418553	0.06823529411764706
chlre_Chlamydomonas_WWC_9-2016_virNOG_elut.tidy	Chlamydomonas_WWC_9-2016	Chlamy_WWC_45a_20160902	ENOG411DY12	8	537.860962294	chlre	0.02	0.05333333333333334	0.04951002221242683	0.04613333333333333
chlre_Chlamydomonas_WWC_9-2016_virNOG_elut.tidy	Chlamydomonas_WWC_9-2016	Chlamy_WWC_45a_20160902	ENOG411DY1D	8	144.395755225	chlre	0.02	0.26666666666666666	0.23846725852141767	0.17500000000000002
chlre_Chlamydomonas_WWC_9-2016_virNOG_elut.tidy	Chlamydomonas_WWC_9-2016	Chlamy_WWC_45a_20160902	ENOG411DY1P	1	40.5507088997	chlre	0.0025	1	0.4711531817369705	0.3175
chlre_Chlamydomonas_WWC_9-2016_virNOG_elut.tidy	Chlamydomonas_WWC_9-2016	Chlamy_WWC_45a_20160902	ENOG411DY1S	8	271.343771784	chlre	0.02	0.4444444444444444	0.511700641845211	0.18142857142857144
chlre_Chlamydomonas_WWC_9-2016_virNOG_elut.tidy	Chlamydomonas_WWC_9-2016	Chlamy_WWC_45a_20160902	ENOG411DY22	21	1499.56033233	chlre	0.0525	0.4772727272727273	0.5170903597405369	0.27999999999999997
chlre_Chlamydomonas_WWC_9-2016_virNOG_elut.tidy	Chlamydomonas_WWC_9-2016	Chlamy_WWC_45a_20160902	ENOG411DY2F	10	361.649437259	chlre	0.025	0.15625	0.1189851589274756	0.13253968253968257
chlre_Chlamydomonas_WWC_9-2016_virNOG_elut.tidy	Chlamydomonas_WWC_9-2016	Chlamy_WWC_45a_20160902	ENOG411DY2S	2	97.8425076098	chlre	0.005	0.13333333333333333	0.16428787643596302	0.09266666666666667
chlre_Chlamydomonas_WWC_9-2016_virNOG_elut.tidy	Chlamydomonas_WWC_9-2016	Chlamy_WWC_45a_20160902	ENOG411DY3P	1	85.6264399061	chlre	0.0025	0.5	0.5282282787233505	0.255
chlre_Chlamydomonas_WWC_9-2016_virNOG_elut.tidy	Chlamydomonas_WWC_9-2016	Chlamy_WWC_45a_20160902	ENOG411DY3T	2	124.874344596	chlre	0.005	0.020202020202020204	0.024052136421947593	0.017474747474747476
chlre_Chlamydomonas_WWC_9-2016_virNOG_elut.tidy	Chlamydomonas_WWC_9-2016	Chlamy_WWC_45a_20160902	ENOG411DY4J	2	91.2014988436	chlre	0.005	0.09090909090909091	0.11909349360974647	0.07533333333333332
chlre_Chlamydomonas_WWC_9-2016_virNOG_elut.tidy	Chlamydomonas_WWC_9-2016	Chlamy_WWC_45a_20160902	ENOG411DY4N	19	944.719942525	chlre	0.0475	0.2	0.237478140585129	0.10155172413793104
chlre_Chlamydomonas_WWC_9-2016_virNOG_elut.tidy	Chlamydomonas_WWC_9-2016	Chlamy_WWC_45a_20160902	ENOG411DY5A	2	133.047084511	chlre	0.005	0.07407407407407407	0.08853105623601489	0.03735294117647059
chlre_Chlamydomonas_WWC_9-2016_virNOG_elut.tidy	Chlamydomonas_WWC_9-2016	Chlamy_WWC_45a_20160902	ENOG411DY5B	4	224.262709911	chlre	0.01	0.10810810810810811	0.11471333677245694	0.04535714285714286
chlre_Chlamydomonas_WWC_9-2016_virNOG_elut.tidy	Chlamydomonas_WWC_9-2016	Chlamy_WWC_45a_20160902	ENOG411DY5N	1	34.3689728559	chlre	0.0025	0.05	0.048541292823395796	0.03175
chlre_Chlamydomonas_WWC_9-2016_virNOG_elut.tidy	Chlamydomonas_WWC_9-2016	Chlamy_WWC_45a_20160902	ENOG411DY65	4	182.940099402	chlre	0.01	0.5	0.8349284628780942	0.254
chlre_Chlamydomonas_WWC_9-2016_virNOG_elut.tidy	Chlamydomonas_WWC_9-2016	Chlamy_WWC_45a_20160902	ENOG411DY7C	32	2824.63787547	chlre	0.08	0.10126582278481013	0.08842725973553145	0.1311392405063291
chlre_Chlamydomonas_WWC_9-2016_virNOG_elut.tidy	Chlamydomonas_WWC_9-2016	Chlamy_WWC_45a_20160902	ENOG411DY7K	1	13.3288021818	chlre	0.0025	0.5	0.521119211091011	0.29750000000000004
chlre_Chlamydomonas_WWC_9-2016_virNOG_elut.tidy	Chlamydomonas_WWC_9-2016	Chlamy_WWC_45a_20160902	ENOG411DY7X	5	136.206327761	chlre	0.0125	0.7142857142857143	0.7723715946956052	0.43750000000000006
chlre_Chlamydomonas_WWC_9-2016_virNOG_elut.tidy	Chlamydomonas_WWC_9-2016	Chlamy_WWC_45a_20160902	ENOG411DY81	1	83.7188278114	chlre	0.0025	0.5	0.560091840268261	0.25
chlre_Chlamydomonas_WWC_9-2016_virNOG_elut.tidy	Chlamydomonas_WWC_9-2016	Chlamy_WWC_45a_20160902	ENOG411DY8I	6	365.399360608	chlre	0.015	0.25	0.3119182185564841	0.120625
chlre_Chlamydomonas_WWC_9-2016_virNOG_elut.tidy	Chlamydomonas_WWC_9-2016	Chlamy_WWC_45a_20160902	ENOG411DY90	3	253.414122834	chlre	0.0075	0.15	0.14330513024808497	0.06947368421052631
chlre_Chlamydomonas_WWC_9-2016_virNOG_elut.tidy	Chlamydomonas_WWC_9-2016	Chlamy_WWC_45a_20160902	ENOG411DY9H	3	96.4112072717	chlre	0.0075	0.3	0.21969416870055705	0.2783333333333333
chlre_Chlamydomonas_WWC_9-2016_virNOG_elut.tidy	Chlamydomonas_WWC_9-2016	Chlamy_WWC_45a_20160902	ENOG411DY9R	1	100.313278004	chlre	0.0025	0.025	0.04237921122361702	0.024125
chlre_Chlamydomonas_WWC_9-2016_virNOG_elut.tidy	Chlamydomonas_WWC_9-2016	Chlamy_WWC_45a_20160902	ENOG411DYA2	4	631.22219643	chlre	0.01	0.2857142857142857	0.3585392377652219	0.17500000000000002
chlre_Chlamydomonas_WWC_9-2016_virNOG_elut.tidy	Chlamydomonas_WWC_9-2016	Chlamy_WWC_45a_20160902	ENOG411DYAG	15	581.359144055	chlre	0.0375	0.6	0.39317794815006385	0.32499999999999996
chlre_Chlamydomonas_WWC_9-2016_virNOG_elut.tidy	Chlamydomonas_WWC_9-2016	Chlamy_WWC_45a_20160902	ENOG411DYB0	2	36.2497084793	chlre	0.005	0.6666666666666666	0.4003471298805793	0.3175
chlre_Chlamydomonas_WWC_9-2016_virNOG_elut.tidy	Chlamydomonas_WWC_9-2016	Chlamy_WWC_45a_20160902	ENOG411DYBJ	2	7.94493493082	chlre	0.005	0.4	0.2659876507827848	0.29333333333333333
chlre_Chlamydomonas_WWC_9-2016_virNOG_elut.tidy	Chlamydomonas_WWC_9-2016	Chlamy_WWC_45a_20160902	ENOG411DYBU	5	918.177810806	chlre	0.0125	0.12195121951219512	0.07225768118116391	0.11341463414634147
chlre_Chlamydomonas_WWC_9-2016_virNOG_elut.tidy	Chlamydomonas_WWC_9-2016	Chlamy_WWC_45a_20160902	ENOG411DYC6	22	1637.50514521	chlre	0.055	0.3492063492063492	0.3183135881439691	0.1746031746031746
chlre_Chlamydomonas_WWC_9-2016_virNOG_elut.tidy	Chlamydomonas_WWC_9-2016	Chlamy_WWC_45a_20160902	ENOG411DYC8	2	41.5711579608	chlre	0.005	0.6666666666666666	0.33991717144921363	0.30333333333333334
chlre_Chlamydomonas_WWC_9-2016_virNOG_elut.tidy	Chlamydomonas_WWC_9-2016	Chlamy_WWC_45a_20160902	ENOG411DYCU	1	25.4724706719	chlre	0.0025	0.02702702702702703	0.015437949942694519	0.022884615384615385
chlre_Chlamydomonas_WWC_9-2016_virNOG_elut.tidy	Chlamydomonas_WWC_9-2016	Chlamy_WWC_45a_20160902	ENOG411DYDT	1	89.3327402967	chlre	0.0025	0.025	0.023023069179406348	0.007395833333333333
chlre_Chlamydomonas_WWC_9-2016_virNOG_elut.tidy	Chlamydomonas_WWC_9-2016	Chlamy_WWC_45a_20160902	ENOG411DYE2	32	2151.59557867	chlre	0.08	0.6530612244897959	0.7723155780488538	0.4979591836734694
chlre_Chlamydomonas_WWC_9-2016_virNOG_elut.tidy	Chlamydomonas_WWC_9-2016	Chlamy_WWC_45a_20160902	ENOG411DYE3	2	20.9924813033	chlre	0.005	0.18181818181818182	0.1747425594814903	0.16681818181818184
chlre_Chlamydomonas_WWC_9-2016_virNOG_elut.tidy	Chlamydomonas_WWC_9-2016	Chlamy_WWC_45a_20160902	ENOG411DYE6	13	798.466020284	chlre	0.0325	0.65	0.6765454665928177	0.31777777777777777
chlre_Chlamydomonas_WWC_9-2016_virNOG_elut.tidy	Chlamydomonas_WWC_9-2016	Chlamy_WWC_45a_20160902	ENOG411DYF0	1	14.6462679391	chlre	0.0025	0.5	0.6882454698074164	0.22749999999999998
chlre_Chlamydomonas_WWC_9-2016_virNOG_elut.tidy	Chlamydomonas_WWC_9-2016	Chlamy_WWC_45a_20160902	ENOG411DYF9	12	265.422637076	chlre	0.03	0.21818181818181817	0.21978555907551114	0.06454545454545454
chlre_Chlamydomonas_WWC_9-2016_virNOG_elut.tidy	Chlamydomonas_WWC_9-2016	Chlamy_WWC_45a_20160902	ENOG411DYFR	4	209.581462014	chlre	0.01	0.08888888888888889	0.06704304421550861	0.0768888888888889
chlre_Chlamydomonas_WWC_9-2016_virNOG_elut.tidy	Chlamydomonas_WWC_9-2016	Chlamy_WWC_45a_20160902	ENOG411DYH6	1	33.8613460904	chlre	0.0025	0.25	0.23921981634956876	0.171875
chlre_Chlamydomonas_WWC_9-2016_virNOG_elut.tidy	Chlamydomonas_WWC_9-2016	Chlamy_WWC_45a_20160902	ENOG411DYHC	1	70.0625889565	chlre	0.0025	0.1111111111111111	0.31144974734017783	0.056874999999999995
chlre_Chlamydomonas_WWC_9-2016_virNOG_elut.tidy	Chlamydomonas_WWC_9-2016	Chlamy_WWC_45a_20160902	ENOG411DYHN	3	273.125983994	chlre	0.0075	0.6	0.5308086890615173	0.34874999999999995
chlre_Chlamydomonas_WWC_9-2016_virNOG_elut.tidy	Chlamydomonas_WWC_9-2016	Chlamy_WWC_45a_20160902	ENOG411DYHW	2	98.1100889679	chlre	0.005	0.0425531914893617	0.03369136005782773	0.02351851851851852
chlre_Chlamydomonas_WWC_9-2016_virNOG_elut.tidy	Chlamydomonas_WWC_9-2016	Chlamy_WWC_45a_20160902	ENOG411DYI4	2	116.926184009	chlre	0.005	0.5	0.5510989754353993	0.21166666666666667
chlre_Chlamydomonas_WWC_9-2016_virNOG_elut.tidy	Chlamydomonas_WWC_9-2016	Chlamy_WWC_45a_20160902	ENOG411DYI5	26	1311.97192534	chlre	0.065	0.8125	0.9338599835538761	0.5127777777777778
chlre_Chlamydomonas_WWC_9-2016_virNOG_elut.tidy	Chlamydomonas_WWC_9-2016	Chlamy_WWC_45a_20160902	ENOG411DYIZ	2	5.80307239842	chlre	0.005	0.125	0.08912638391653303	0.08875
chlre_Chlamydomonas_WWC_9-2016_virNOG_elut.tidy	Chlamydomonas_WWC_9-2016	Chlamy_WWC_45a_20160902	ENOG411DYJC	3	177.787890033	chlre	0.0075	0.058823529411764705	0.06232484668622025	0.0279
chlre_Chlamydomonas_WWC_9-2016_virNOG_elut.tidy	Chlamydomonas_WWC_9-2016	Chlamy_WWC_45a_20160902	ENOG411DYJD	26	6783.18385863	chlre	0.065	0.38235294117647056	0.41891267585572395	0.30205882352941177
chlre_Chlamydomonas_WWC_9-2016_virNOG_elut.tidy	Chlamydomonas_WWC_9-2016	Chlamy_WWC_45a_20160902	ENOG411DYJS	1	11.6474627831	chlre	0.0025	1	1	1
chlre_Chlamydomonas_WWC_9-2016_virNOG_elut.tidy	Chlamydomonas_WWC_9-2016	Chlamy_WWC_45a_20160902	ENOG411DYKB	4	171.006268077	chlre	0.01	0.18181818181818182	0.14156829617759997	0.1288888888888889
chlre_Chlamydomonas_WWC_9-2016_virNOG_elut.tidy	Chlamydomonas_WWC_9-2016	Chlamy_WWC_45a_20160902	ENOG411DYKM	4	345.508730738	chlre	0.01	0.3076923076923077	0.31776135297055863	0.15875
chlre_Chlamydomonas_WWC_9-2016_virNOG_elut.tidy	Chlamydomonas_WWC_9-2016	Chlamy_WWC_45a_20160902	ENOG411DYKV	1	25.6301841935	chlre	0.0025	0.125	0.08500622181365612	0.07437500000000001
chlre_Chlamydomonas_WWC_9-2016_virNOG_elut.tidy	Chlamydomonas_WWC_9-2016	Chlamy_WWC_45a_20160902	ENOG411DYM7	1	153.944862891	chlre	0.0025	0.017857142857142856	0.019032560125235326	0.015446428571428571
chlre_Chlamydomonas_WWC_9-2016_virNOG_elut.tidy	Chlamydomonas_WWC_9-2016	Chlamy_WWC_45a_20160902	ENOG411DYMB	16	1039.71281201	chlre	0.04	0.4	0.3803816289587393	0.17600000000000002
chlre_Chlamydomonas_WWC_9-2016_virNOG_elut.tidy	Chlamydomonas_WWC_9-2016	Chlamy_WWC_45a_20160902	ENOG411DYMD	1	52.5048579698	chlre	0.0025	1	0.5706337905026092	0.46
chlre_Chlamydomonas_WWC_9-2016_virNOG_elut.tidy	Chlamydomonas_WWC_9-2016	Chlamy_WWC_45a_20160902	ENOG411DYMX	1	26.3596934901	chlre	0.0025	0.3333333333333333	0.7628258020266382	0.31
chlre_Chlamydomonas_WWC_9-2016_virNOG_elut.tidy	Chlamydomonas_WWC_9-2016	Chlamy_WWC_45a_20160902	ENOG411DYN4	6	91.1277543536	chlre	0.015	0.75	0.6810986909116343	0.4593749999999999
chlre_Chlamydomonas_WWC_9-2016_virNOG_elut.tidy	Chlamydomonas_WWC_9-2016	Chlamy_WWC_45a_20160902	ENOG411DYQA	4	188.485371395	chlre	0.01	0.06153846153846154	0.053617319753991415	0.05923076923076923
chlre_Chlamydomonas_WWC_9-2016_virNOG_elut.tidy	Chlamydomonas_WWC_9-2016	Chlamy_WWC_45a_20160902	ENOG411DYRA	3	17.5245078169	chlre	0.0075	0.0967741935483871	0.0801236096896308	0.06277777777777778
chlre_Chlamydomonas_WWC_9-2016_virNOG_elut.tidy	Chlamydomonas_WWC_9-2016	Chlamy_WWC_45a_20160902	ENOG411DYRB	11	370.94132049	chlre	0.0275	0.7333333333333333	0.9824438597545317	0.4143333333333333
chlre_Chlamydomonas_WWC_9-2016_virNOG_elut.tidy	Chlamydomonas_WWC_9-2016	Chlamy_WWC_45a_20160902	ENOG411DYRE	2	57.7362931993	chlre	0.005	0.3333333333333333	0.27723805033675253	0.127
chlre_Chlamydomonas_WWC_9-2016_virNOG_elut.tidy	Chlamydomonas_WWC_9-2016	Chlamy_WWC_45a_20160902	ENOG411DYRK	3	117.89556889	chlre	0.0075	0.06818181818181818	0.04816414655953602	0.05073529411764705
chlre_Chlamydomonas_WWC_9-2016_virNOG_elut.tidy	Chlamydomonas_WWC_9-2016	Chlamy_WWC_45a_20160902	ENOG411DYS0	37	762.726820686	chlre	0.0925	1	1	0.7310483870967742
chlre_Chlamydomonas_WWC_9-2016_virNOG_elut.tidy	Chlamydomonas_WWC_9-2016	Chlamy_WWC_45a_20160902	ENOG411DYSY	1	10.3936493389	chlre	0.0025	0.5	0.14411095630552206	0.2125
chlre_Chlamydomonas_WWC_9-2016_virNOG_elut.tidy	Chlamydomonas_WWC_9-2016	Chlamy_WWC_45a_20160902	ENOG411DYTD	1	37.1092110846	chlre	0.0025	0.02564102564102564	0.011873144853036095	0.02141025641025641
chlre_Chlamydomonas_WWC_9-2016_virNOG_elut.tidy	Chlamydomonas_WWC_9-2016	Chlamy_WWC_45a_20160902	ENOG411DYTX	11	866.89830169	chlre	0.0275	0.3055555555555556	0.3221600834072477	0.1148529411764706
chlre_Chlamydomonas_WWC_9-2016_virNOG_elut.tidy	Chlamydomonas_WWC_9-2016	Chlamy_WWC_45a_20160902	ENOG411DYU0	2	89.2948472998	chlre	0.005	0.018018018018018018	0.01716175028933785	0.013063063063063063
chlre_Chlamydomonas_WWC_9-2016_virNOG_elut.tidy	Chlamydomonas_WWC_9-2016	Chlamy_WWC_45a_20160902	ENOG411DYXA	2	152.90373226	chlre	0.005	0.029411764705882353	0.025757283116601203	0.016985294117647057
chlre_Chlamydomonas_WWC_9-2016_virNOG_elut.tidy	Chlamydomonas_WWC_9-2016	Chlamy_WWC_45a_20160902	ENOG411DYXC	2	244.072582619	chlre	0.005	0.08	0.07014847826431943	0.05476190476190476
chlre_Chlamydomonas_WWC_9-2016_virNOG_elut.tidy	Chlamydomonas_WWC_9-2016	Chlamy_WWC_45a_20160902	ENOG411DYXD	6	52.8503623782	chlre	0.015	0.5454545454545454	0.46059402036002967	0.24
chlre_Chlamydomonas_WWC_9-2016_virNOG_elut.tidy	Chlamydomonas_WWC_9-2016	Chlamy_WWC_45a_20160902	ENOG411DYXK	2	360.587379678	chlre	0.005	0.6666666666666666	0.6966488893320385	0.4083333333333334
chlre_Chlamydomonas_WWC_9-2016_virNOG_elut.tidy	Chlamydomonas_WWC_9-2016	Chlamy_WWC_45a_20160902	ENOG411DYXU	1	21.8964637517	chlre	0.0025	0.02857142857142857	0.022289132560819696	0.02757142857142857
chlre_Chlamydomonas_WWC_9-2016_virNOG_elut.tidy	Chlamydomonas_WWC_9-2016	Chlamy_WWC_45a_20160902	ENOG411DYYR	1	92.3584444826	chlre	0.0025	0.5	0.5760976680595773	0.25
chlre_Chlamydomonas_WWC_9-2016_virNOG_elut.tidy	Chlamydomonas_WWC_9-2016	Chlamy_WWC_45a_20160902	ENOG411DYYS	14	1988.4022589	chlre	0.035	0.5833333333333334	0.6146189233762938	0.3305555555555556
chlre_Chlamydomonas_WWC_9-2016_virNOG_elut.tidy	Chlamydomonas_WWC_9-2016	Chlamy_WWC_45a_20160902	ENOG411DZ01	9	1210.82882784	chlre	0.0225	0.8181818181818182	0.7813530069429728	0.6852272727272727
chlre_Chlamydomonas_WWC_9-2016_virNOG_elut.tidy	Chlamydomonas_WWC_9-2016	Chlamy_WWC_45a_20160902	ENOG411DZ1U	1	42.081479762	chlre	0.0025	0.06666666666666667	0.07469182888911499	0.031
chlre_Chlamydomonas_WWC_9-2016_virNOG_elut.tidy	Chlamydomonas_WWC_9-2016	Chlamy_WWC_45a_20160902	ENOG411DZ3D	57	964.324530903	chlre	0.1425	1	1	0.6845588235294117
chlre_Chlamydomonas_WWC_9-2016_virNOG_elut.tidy	Chlamydomonas_WWC_9-2016	Chlamy_WWC_45a_20160902	ENOG411DZ53	9	537.501857549	chlre	0.0225	0.375	0.26573434148306935	0.2165625
chlre_Chlamydomonas_WWC_9-2016_virNOG_elut.tidy	Chlamydomonas_WWC_9-2016	Chlamy_WWC_45a_20160902	ENOG411DZ5B	17	717.702418055	chlre	0.0425	0.3148148148148148	0.27807066562597466	0.15189814814814817
chlre_Chlamydomonas_WWC_9-2016_virNOG_elut.tidy	Chlamydomonas_WWC_9-2016	Chlamy_WWC_45a_20160902	ENOG411DZ5K	1	64.3860303176	chlre	0.0025	0.3333333333333333	0.3391195097833899	0.18833333333333335
chlre_Chlamydomonas_WWC_9-2016_virNOG_elut.tidy	Chlamydomonas_WWC_9-2016	Chlamy_WWC_45a_20160902	ENOG411DZ5Q	2	65.9952904784	chlre	0.005	0.02857142857142857	0.022276724155738552	0.0165
chlre_Chlamydomonas_WWC_9-2016_virNOG_elut.tidy	Chlamydomonas_WWC_9-2016	Chlamy_WWC_45a_20160902	ENOG411DZ5X	2	17.7685017832	chlre	0.005	0.0625	0.0629049019942693	0.04964285714285714
chlre_Chlamydomonas_WWC_9-2016_virNOG_elut.tidy	Chlamydomonas_WWC_9-2016	Chlamy_WWC_45a_20160902	ENOG411DZ68	16	285.658437216	chlre	0.04	0.2962962962962963	0.3194266238146603	0.2419047619047619
chlre_Chlamydomonas_WWC_9-2016_virNOG_elut.tidy	Chlamydomonas_WWC_9-2016	Chlamy_WWC_45a_20160902	ENOG411DZ6W	21	1109.14904645	chlre	0.0525	0.5526315789473685	0.6361078418190845	0.32948275862068965
chlre_Chlamydomonas_WWC_9-2016_virNOG_elut.tidy	Chlamydomonas_WWC_9-2016	Chlamy_WWC_45a_20160902	ENOG411DZ70	6	286.424839836	chlre	0.015	0.1935483870967742	0.17995578145439642	0.19451612903225807
chlre_Chlamydomonas_WWC_9-2016_virNOG_elut.tidy	Chlamydomonas_WWC_9-2016	Chlamy_WWC_45a_20160902	ENOG411DZ79	1	27.8780791113	chlre	0.0025	0.029411764705882353	0.023420060640008143	0.010441176470588237
chlre_Chlamydomonas_WWC_9-2016_virNOG_elut.tidy	Chlamydomonas_WWC_9-2016	Chlamy_WWC_45a_20160902	ENOG411DZ7P	1	44.2545297758	chlre	0.0025	0.06666666666666667	0.1357146498298465	0.04633333333333334
chlre_Chlamydomonas_WWC_9-2016_virNOG_elut.tidy	Chlamydomonas_WWC_9-2016	Chlamy_WWC_45a_20160902	ENOG411DZ8Y	1	2.45814352891	chlre	0.0025	0.125	0.15734776731399386	0.120625
chlre_Chlamydomonas_WWC_9-2016_virNOG_elut.tidy	Chlamydomonas_WWC_9-2016	Chlamy_WWC_45a_20160902	ENOG411DZ9Q	1	72.2266520246	chlre	0.0025	0.16666666666666666	0.05249756265435464	0.11374999999999999
chlre_Chlamydomonas_WWC_9-2016_virNOG_elut.tidy	Chlamydomonas_WWC_9-2016	Chlamy_WWC_45a_20160902	ENOG411DZ9W	1	35.0075419707	chlre	0.0025	0.058823529411764705	0.03666477149658351	0.026458333333333334
chlre_Chlamydomonas_WWC_9-2016_virNOG_elut.tidy	Chlamydomonas_WWC_9-2016	Chlamy_WWC_45a_20160902	ENOG411DZBH	10	602.289388697	chlre	0.025	0.3125	0.33574796524393874	0.12211538461538463
chlre_Chlamydomonas_WWC_9-2016_virNOG_elut.tidy	Chlamydomonas_WWC_9-2016	Chlamy_WWC_45a_20160902	ENOG411DZBN	1	10.4111723	chlre	0.0025	0.3333333333333333	0.15272018226744333	0.10583333333333333
chlre_Chlamydomonas_WWC_9-2016_virNOG_elut.tidy	Chlamydomonas_WWC_9-2016	Chlamy_WWC_45a_20160902	ENOG411DZBQ	1	173.313048383	chlre	0.0025	0.16666666666666666	0.48014397337520676	0.0775
chlre_Chlamydomonas_WWC_9-2016_virNOG_elut.tidy	Chlamydomonas_WWC_9-2016	Chlamy_WWC_45a_20160902	ENOG411DZBW	42	2560.95862551	chlre	0.105	0.5833333333333334	0.6401826743178302	0.2259090909090909
chlre_Chlamydomonas_WWC_9-2016_virNOG_elut.tidy	Chlamydomonas_WWC_9-2016	Chlamy_WWC_45a_20160902	ENOG411DZFJ	1	32.776085401	chlre	0.0025	0.5	0.978229355146897	0.28250000000000003
chlre_Chlamydomonas_WWC_9-2016_virNOG_elut.tidy	Chlamydomonas_WWC_9-2016	Chlamy_WWC_45a_20160902	ENOG411DZFT	1	11.6915396924	chlre	0.0025	0.1111111111111111	0.09024115956477902	0.10194444444444443
chlre_Chlamydomonas_WWC_9-2016_virNOG_elut.tidy	Chlamydomonas_WWC_9-2016	Chlamy_WWC_45a_20160902	ENOG411DZFY	3	9.49151624762	chlre	0.0075	0.6	0.2863503417508831	0.33899999999999997
chlre_Chlamydomonas_WWC_9-2016_virNOG_elut.tidy	Chlamydomonas_WWC_9-2016	Chlamy_WWC_45a_20160902	ENOG411DZG5	4	502.144340801	chlre	0.01	0.18181818181818182	0.14828500932701225	0.10705882352941176
chlre_Chlamydomonas_WWC_9-2016_virNOG_elut.tidy	Chlamydomonas_WWC_9-2016	Chlamy_WWC_45a_20160902	ENOG411DZHX	1	14.0551625433	chlre	0.0025	1	0.34741280739337316	0.48000000000000004
chlre_Chlamydomonas_WWC_9-2016_virNOG_elut.tidy	Chlamydomonas_WWC_9-2016	Chlamy_WWC_45a_20160902	ENOG411DZIV	7	289.71793964	chlre	0.0175	0.06862745098039216	0.036320129704985105	0.0575
chlre_Chlamydomonas_WWC_9-2016_virNOG_elut.tidy	Chlamydomonas_WWC_9-2016	Chlamy_WWC_45a_20160902	ENOG411DZJB	9	437.282326239	chlre	0.0225	0.04712041884816754	0.03887463788134741	0.04075916230366492
chlre_Chlamydomonas_WWC_9-2016_virNOG_elut.tidy	Chlamydomonas_WWC_9-2016	Chlamy_WWC_45a_20160902	ENOG411DZK6	6	227.695986656	chlre	0.015	0.058823529411764705	0.05357261505693639	0.04088235294117647
chlre_Chlamydomonas_WWC_9-2016_virNOG_elut.tidy	Chlamydomonas_WWC_9-2016	Chlamy_WWC_45a_20160902	ENOG411DZMM	2	61.0181456549	chlre	0.005	1	0.8449989359949551	0.6124999999999999
chlre_Chlamydomonas_WWC_9-2016_virNOG_elut.tidy	Chlamydomonas_WWC_9-2016	Chlamy_WWC_45a_20160902	ENOG411DZNV	1	25.15126786	chlre	0.0025	0.2	0.3273305544729171	0.1925
chlre_Chlamydomonas_WWC_9-2016_virNOG_elut.tidy	Chlamydomonas_WWC_9-2016	Chlamy_WWC_45a_20160902	ENOG411DZS4	1	43.1477753599	chlre	0.0025	0.06666666666666667	0.06114508411110007	0.040357142857142855
chlre_Chlamydomonas_WWC_9-2016_virNOG_elut.tidy	Chlamydomonas_WWC_9-2016	Chlamy_WWC_45a_20160902	ENOG411DZST	3	36.915439771	chlre	0.0075	0.05555555555555555	0.12375366827442302	0.031875
chlre_Chlamydomonas_WWC_9-2016_virNOG_elut.tidy	Chlamydomonas_WWC_9-2016	Chlamy_WWC_45a_20160902	ENOG411DZTY	1	37.3485206763	chlre	0.0025	0.125	0.09904646901864358	0.05291666666666667
chlre_Chlamydomonas_WWC_9-2016_virNOG_elut.tidy	Chlamydomonas_WWC_9-2016	Chlamy_WWC_45a_20160902	ENOG411DZUJ	11	3418.14612233	chlre	0.0275	1	1	0.9625
chlre_Chlamydomonas_WWC_9-2016_virNOG_elut.tidy	Chlamydomonas_WWC_9-2016	Chlamy_WWC_45a_20160902	ENOG411DZUQ	2	111.773455821	chlre	0.005	0.13333333333333333	0.14119962874052533	0.06066666666666667
chlre_Chlamydomonas_WWC_9-2016_virNOG_elut.tidy	Chlamydomonas_WWC_9-2016	Chlamy_WWC_45a_20160902	ENOG411DZWQ	3	184.190934218	chlre	0.0075	0.17647058823529413	0.13274803737745555	0.059166666666666666
chlre_Chlamydomonas_WWC_9-2016_virNOG_elut.tidy	Chlamydomonas_WWC_9-2016	Chlamy_WWC_45a_20160902	ENOG411DZWV	35	570.116563993	chlre	0.0875	0.18518518518518517	0.1940163155159313	0.1412037037037037
chlre_Chlamydomonas_WWC_9-2016_virNOG_elut.tidy	Chlamydomonas_WWC_9-2016	Chlamy_WWC_45a_20160902	ENOG411DZXB	1	60.1035267692	chlre	0.0025	0.16666666666666666	0.3695891663720739	0.11333333333333333
chlre_Chlamydomonas_WWC_9-2016_virNOG_elut.tidy	Chlamydomonas_WWC_9-2016	Chlamy_WWC_45a_20160902	ENOG411E00M	1	26.3554533755	chlre	0.0025	0.03225806451612903	0.05681543593958886	0.019722222222222224
chlre_Chlamydomonas_WWC_9-2016_virNOG_elut.tidy	Chlamydomonas_WWC_9-2016	Chlamy_WWC_45a_20160902	ENOG411E01Q	1	102.96134702	chlre	0.0025	1	0.5387678320559249	0.46
chlre_Chlamydomonas_WWC_9-2016_virNOG_elut.tidy	Chlamydomonas_WWC_9-2016	Chlamy_WWC_45a_20160902	ENOG411E02B	43	3671.46461756	chlre	0.1075	1	1	0.8783536585365853
chlre_Chlamydomonas_WWC_9-2016_virNOG_elut.tidy	Chlamydomonas_WWC_9-2016	Chlamy_WWC_45a_20160902	ENOG411E02F	6	482.780932654	chlre	0.015	0.6	0.577954818213903	0.474
chlre_Chlamydomonas_WWC_9-2016_virNOG_elut.tidy	Chlamydomonas_WWC_9-2016	Chlamy_WWC_45a_20160902	ENOG411E03S	1	27.2349573076	chlre	0.0025	1	1	0.6124999999999999
chlre_Chlamydomonas_WWC_9-2016_virNOG_elut.tidy	Chlamydomonas_WWC_9-2016	Chlamy_WWC_45a_20160902	ENOG411E04F	2	67.709430557	chlre	0.005	0.11764705882352941	0.13425567893556348	0.05647058823529411
chlre_Chlamydomonas_WWC_9-2016_virNOG_elut.tidy	Chlamydomonas_WWC_9-2016	Chlamy_WWC_45a_20160902	ENOG411E050	1	70.1161427088	chlre	0.0025	0.5	0.3008014038436403	0.08875
chlre_Chlamydomonas_WWC_9-2016_virNOG_elut.tidy	Chlamydomonas_WWC_9-2016	Chlamy_WWC_45a_20160902	ENOG411E07F	1	35.8337430897	chlre	0.0025	1	0.6497200488017464	0.7675
chlre_Chlamydomonas_WWC_9-2016_virNOG_elut.tidy	Chlamydomonas_WWC_9-2016	Chlamy_WWC_45a_20160902	ENOG411E08M	27	323.984969248	chlre	0.0675	0.24545454545454545	0.3277360027468519	0.11475
chlre_Chlamydomonas_WWC_9-2016_virNOG_elut.tidy	Chlamydomonas_WWC_9-2016	Chlamy_WWC_45a_20160902	ENOG411E098	14	290.973142473	chlre	0.035	0.5185185185185185	0.5176932113387341	0.3175925925925926
chlre_Chlamydomonas_WWC_9-2016_virNOG_elut.tidy	Chlamydomonas_WWC_9-2016	Chlamy_WWC_45a_20160902	ENOG411E0AU	4	449.09355202	chlre	0.01	0.15384615384615385	0.1920891062064622	0.09916666666666667
chlre_Chlamydomonas_WWC_9-2016_virNOG_elut.tidy	Chlamydomonas_WWC_9-2016	Chlamy_WWC_45a_20160902	ENOG411E0D6	1	29.0481231065	chlre	0.0025	0.5	0.31377167995271066	0.44
chlre_Chlamydomonas_WWC_9-2016_virNOG_elut.tidy	Chlamydomonas_WWC_9-2016	Chlamy_WWC_45a_20160902	ENOG411E0DP	1	46.4016316767	chlre	0.0025	0.2	0.33117856405865476	0.12250000000000001
chlre_Chlamydomonas_WWC_9-2016_virNOG_elut.tidy	Chlamydomonas_WWC_9-2016	Chlamy_WWC_45a_20160902	ENOG411E0DU	1	55.8402331284	chlre	0.0025	0.16666666666666666	0.11365790774059949	0.08708333333333333
chlre_Chlamydomonas_WWC_9-2016_virNOG_elut.tidy	Chlamydomonas_WWC_9-2016	Chlamy_WWC_45a_20160902	ENOG411E0E5	1	78.0615935883	chlre	0.0025	0.14285714285714285	0.13128890825229125	0.04535714285714286
chlre_Chlamydomonas_WWC_9-2016_virNOG_elut.tidy	Chlamydomonas_WWC_9-2016	Chlamy_WWC_45a_20160902	ENOG411E0H6	2	650.648627269	chlre	0.005	0.6666666666666666	0.7407666274530649	0.42333333333333334
chlre_Chlamydomonas_WWC_9-2016_virNOG_elut.tidy	Chlamydomonas_WWC_9-2016	Chlamy_WWC_45a_20160902	ENOG411E0JH	8	895.749440605	chlre	0.02	0.14814814814814814	0.008000466426590795	0.04962962962962963
chlre_Chlamydomonas_WWC_9-2016_virNOG_elut.tidy	Chlamydomonas_WWC_9-2016	Chlamy_WWC_45a_20160902	ENOG411E0JW	2	66.3795726789	chlre	0.005	0.4	0.27130708434763934	0.15875
chlre_Chlamydomonas_WWC_9-2016_virNOG_elut.tidy	Chlamydomonas_WWC_9-2016	Chlamy_WWC_45a_20160902	ENOG411E0JZ	1	5.57039854435	chlre	0.0025	0.25	0.32867007934626064	0.12250000000000001
chlre_Chlamydomonas_WWC_9-2016_virNOG_elut.tidy	Chlamydomonas_WWC_9-2016	Chlamy_WWC_45a_20160902	ENOG411E0K2	3	15.1680444747	chlre	0.0075	0.375	0.4199658238849961	0.2464285714285714
chlre_Chlamydomonas_WWC_9-2016_virNOG_elut.tidy	Chlamydomonas_WWC_9-2016	Chlamy_WWC_45a_20160902	ENOG411E0MK	4	141.166830793	chlre	0.01	0.8	0.5106749049362387	0.452
chlre_Chlamydomonas_WWC_9-2016_virNOG_elut.tidy	Chlamydomonas_WWC_9-2016	Chlamy_WWC_45a_20160902	ENOG411E0MZ	2	66.1187336817	chlre	0.005	0.5	0.3955019981816683	0.15875
chlre_Chlamydomonas_WWC_9-2016_virNOG_elut.tidy	Chlamydomonas_WWC_9-2016	Chlamy_WWC_45a_20160902	ENOG411E0P4	3	241.815636677	chlre	0.0075	0.2727272727272727	0.3316031712358698	0.25022727272727274
chlre_Chlamydomonas_WWC_9-2016_virNOG_elut.tidy	Chlamydomonas_WWC_9-2016	Chlamy_WWC_45a_20160902	ENOG411E0RM	11	76.9945055582	chlre	0.0275	0.5	0.5550313840232071	0.341
chlre_Chlamydomonas_WWC_9-2016_virNOG_elut.tidy	Chlamydomonas_WWC_9-2016	Chlamy_WWC_45a_20160902	ENOG411E0UA	1	79.0390487757	chlre	0.0025	0.25	0.09286170086112304	0.144375
chlre_Chlamydomonas_WWC_9-2016_virNOG_elut.tidy	Chlamydomonas_WWC_9-2016	Chlamy_WWC_45a_20160902	ENOG411E0UB	1	61.7731508317	chlre	0.0025	0.16666666666666666	0.14174529225163948	0.091
chlre_Chlamydomonas_WWC_9-2016_virNOG_elut.tidy	Chlamydomonas_WWC_9-2016	Chlamy_WWC_45a_20160902	ENOG411E0UC	1	129.138932603	chlre	0.0025	0.03571428571428571	0.035905237623805986	0.02875
chlre_Chlamydomonas_WWC_9-2016_virNOG_elut.tidy	Chlamydomonas_WWC_9-2016	Chlamy_WWC_45a_20160902	ENOG411E0UD	29	1034.33198122	chlre	0.0725	0.5471698113207547	0.6249171362804276	0.26307142857142857
chlre_Chlamydomonas_WWC_9-2016_virNOG_elut.tidy	Chlamydomonas_WWC_9-2016	Chlamy_WWC_45a_20160902	ENOG411E0WJ	11	335.588463654	chlre	0.0275	0.13924050632911392	0.13375490901173723	0.06474683544303797
chlre_Chlamydomonas_WWC_9-2016_virNOG_elut.tidy	Chlamydomonas_WWC_9-2016	Chlamy_WWC_45a_20160902	ENOG411E0XE	4	2.22384772432	chlre	0.01	0.10256410256410256	0.0800073393127069	0.08466666666666667
chlre_Chlamydomonas_WWC_9-2016_virNOG_elut.tidy	Chlamydomonas_WWC_9-2016	Chlamy_WWC_45a_20160902	ENOG411E0Y1	1	43.5100713087	chlre	0.0025	0.07142857142857142	0.13288202033317933	0.04535714285714286
chlre_Chlamydomonas_WWC_9-2016_virNOG_elut.tidy	Chlamydomonas_WWC_9-2016	Chlamy_WWC_45a_20160902	ENOG411E0Y8	1	22.8019976289	chlre	0.0025	1	0.2969533178570844	0.47250000000000003
chlre_Chlamydomonas_WWC_9-2016_virNOG_elut.tidy	Chlamydomonas_WWC_9-2016	Chlamy_WWC_45a_20160902	ENOG411E0YD	4	277.355207522	chlre	0.01	0.8	0.6703251760399248	0.6124999999999999
chlre_Chlamydomonas_WWC_9-2016_virNOG_elut.tidy	Chlamydomonas_WWC_9-2016	Chlamy_WWC_45a_20160902	ENOG411E0Z4	6	314.93236467	chlre	0.015	0.3	0.26103005297482823	0.238125
chlre_Chlamydomonas_WWC_9-2016_virNOG_elut.tidy	Chlamydomonas_WWC_9-2016	Chlamy_WWC_45a_20160902	ENOG411E0ZT	4	500.366506459	chlre	0.01	0.5	0.7631189305278159	0.3475
chlre_Chlamydomonas_WWC_9-2016_virNOG_elut.tidy	Chlamydomonas_WWC_9-2016	Chlamy_WWC_45a_20160902	ENOG411E11T	1	37.6902726479	chlre	0.0025	0.08333333333333333	0.12711100969408873	0.028863636363636366
chlre_Chlamydomonas_WWC_9-2016_virNOG_elut.tidy	Chlamydomonas_WWC_9-2016	Chlamy_WWC_45a_20160902	ENOG411E13X	1	3.12876540651	chlre	0.0025	0.1	0.05790916950678752	0.05775
chlre_Chlamydomonas_WWC_9-2016_virNOG_elut.tidy	Chlamydomonas_WWC_9-2016	Chlamy_WWC_45a_20160902	ENOG411E15Y	12	10.3457679548	chlre	0.03	0.5217391304347826	0.6076186416280415	0.1731818181818182
chlre_Chlamydomonas_WWC_9-2016_virNOG_elut.tidy	Chlamydomonas_WWC_9-2016	Chlamy_WWC_45a_20160902	ENOG411E16G	1	121.925449992	chlre	0.0025	0.1	0.11215780777761052	0.035277777777777776
chlre_Chlamydomonas_WWC_9-2016_virNOG_elut.tidy	Chlamydomonas_WWC_9-2016	Chlamy_WWC_45a_20160902	ENOG411E17D	21	1056.14355859	chlre	0.0525	0.44680851063829785	0.3856623383600576	0.2032978723404255
chlre_Chlamydomonas_WWC_9-2016_virNOG_elut.tidy	Chlamydomonas_WWC_9-2016	Chlamy_WWC_45a_20160902	ENOG411E185	7	225.641254854	chlre	0.0175	0.1076923076923077	0.08256506160143127	0.07676136363636364
chlre_Chlamydomonas_WWC_9-2016_virNOG_elut.tidy	Chlamydomonas_WWC_9-2016	Chlamy_WWC_45a_20160902	ENOG411E192	18	1616.55443063	chlre	0.045	0.3333333333333333	0.4451505627843142	0.19046511627906976
chlre_Chlamydomonas_WWC_9-2016_virNOG_elut.tidy	Chlamydomonas_WWC_9-2016	Chlamy_WWC_45a_20160902	ENOG411E1DG	1	95.5467723537	chlre	0.0025	0.02127659574468085	0.029267767564208482	0.015425531914893618
chlre_Chlamydomonas_WWC_9-2016_virNOG_elut.tidy	Chlamydomonas_WWC_9-2016	Chlamy_WWC_45a_20160902	ENOG411E1F3	3	132.648142728	chlre	0.0075	0.08333333333333333	0.06706021106179301	0.04020833333333333
chlre_Chlamydomonas_WWC_9-2016_virNOG_elut.tidy	Chlamydomonas_WWC_9-2016	Chlamy_WWC_45a_20160902	ENOG411E1JN	3	730.571389797	chlre	0.0075	0.2727272727272727	0.381617979031591	0.13636363636363635
chlre_Chlamydomonas_WWC_9-2016_virNOG_elut.tidy	Chlamydomonas_WWC_9-2016	Chlamy_WWC_45a_20160902	ENOG411E1MR	3	120.78943265	chlre	0.0075	0.1111111111111111	0.0905741352019646	0.04535714285714285
chlre_Chlamydomonas_WWC_9-2016_virNOG_elut.tidy	Chlamydomonas_WWC_9-2016	Chlamy_WWC_45a_20160902	ENOG411E1Q5	8	94.6260654604	chlre	0.02	0.42105263157894735	0.47019197824117476	0.14941176470588236
chlre_Chlamydomonas_WWC_9-2016_virNOG_elut.tidy	Chlamydomonas_WWC_9-2016	Chlamy_WWC_45a_20160902	ENOG411E1QU	6	587.055045659	chlre	0.015	0.2608695652173913	0.25022625673458176	0.15236842105263157
chlre_Chlamydomonas_WWC_9-2016_virNOG_elut.tidy	Chlamydomonas_WWC_9-2016	Chlamy_WWC_45a_20160902	ENOG411E1UH	1	89.8426684489	chlre	0.0025	0.045454545454545456	0.03384440445835222	0.020681818181818183
chlre_Chlamydomonas_WWC_9-2016_virNOG_elut.tidy	Chlamydomonas_WWC_9-2016	Chlamy_WWC_45a_20160902	ENOG411E20A	1	56.7170989821	chlre	0.0025	1	1	0.6124999999999999
chlre_Chlamydomonas_WWC_9-2016_virNOG_elut.tidy	Chlamydomonas_WWC_9-2016	Chlamy_WWC_45a_20160902	ENOG411E253	2	75.7347929143	chlre	0.005	1	0.8724806416718912	0.51
chlre_Chlamydomonas_WWC_9-2016_virNOG_elut.tidy	Chlamydomonas_WWC_9-2016	Chlamy_WWC_45a_20160902	ENOG411E29W	1	36.1735166911	chlre	0.0025	0.125	0.09956558205254723	0.08214285714285714
chlre_Chlamydomonas_WWC_9-2016_virNOG_elut.tidy	Chlamydomonas_WWC_9-2016	Chlamy_WWC_45a_20160902	ENOG411E2AM	1	10.7049378342	chlre	0.0025	0.3333333333333333	0.29370646142279655	0.18833333333333335
chlre_Chlamydomonas_WWC_9-2016_virNOG_elut.tidy	Chlamydomonas_WWC_9-2016	Chlamy_WWC_45a_20160902	ENOG411E2AQ	16	2384.04230291	chlre	0.04	0.32653061224489793	0.3608043208563182	0.25795918367346943
chlre_Chlamydomonas_WWC_9-2016_virNOG_elut.tidy	Chlamydomonas_WWC_9-2016	Chlamy_WWC_45a_20160902	ENOG411E2AU	11	3475.98960256	chlre	0.0275	0.7333333333333333	0.8566659565515315	0.2910416666666667
chlre_Chlamydomonas_WWC_9-2016_virNOG_elut.tidy	Chlamydomonas_WWC_9-2016	Chlamy_WWC_45a_20160902	ENOG411E2C0	1	2.40607829869	chlre	0.0025	0.3333333333333333	0.15894827797394376	0.2883333333333334
chlre_Chlamydomonas_WWC_9-2016_virNOG_elut.tidy	Chlamydomonas_WWC_9-2016	Chlamy_WWC_45a_20160902	ENOG411E2FV	1	1.50011245595	chlre	0.0025	0.09090909090909091	0.08697615278690046	0.08772727272727272
chlre_Chlamydomonas_WWC_9-2016_virNOG_elut.tidy	Chlamydomonas_WWC_9-2016	Chlamy_WWC_45a_20160902	ENOG411E2G0	1	22.4204605289	chlre	0.0025	0.08333333333333333	0.08114218960826257	0.035277777777777776
chlre_Chlamydomonas_WWC_9-2016_virNOG_elut.tidy	Chlamydomonas_WWC_9-2016	Chlamy_WWC_45a_20160902	ENOG411E2GK	4	11.1010008713	chlre	0.01	0.08888888888888889	0.15813382892811714	0.08155555555555555
chlre_Chlamydomonas_WWC_9-2016_virNOG_elut.tidy	Chlamydomonas_WWC_9-2016	Chlamy_WWC_45a_20160902	ENOG411E2GN	3	127.447207854	chlre	0.0075	0.019230769230769232	0.022327934599899332	0.00875
chlre_Chlamydomonas_WWC_9-2016_virNOG_elut.tidy	Chlamydomonas_WWC_9-2016	Chlamy_WWC_45a_20160902	ENOG411E2H5	6	75.720553036	chlre	0.015	1	0.8648055177915462	0.5325
chlre_Chlamydomonas_WWC_9-2016_virNOG_elut.tidy	Chlamydomonas_WWC_9-2016	Chlamy_WWC_45a_20160902	ENOG411E2H7	25	313.650780835	chlre	0.0625	0.3048780487804878	0.39561724353457667	0.2017857142857143
chlre_Chlamydomonas_WWC_9-2016_virNOG_elut.tidy	Chlamydomonas_WWC_9-2016	Chlamy_WWC_45a_20160902	ENOG411E2HI	40	683.385538505	chlre	0.1	1	1	0.42333333333333334
chlre_Chlamydomonas_WWC_9-2016_virNOG_elut.tidy	Chlamydomonas_WWC_9-2016	Chlamy_WWC_45a_20160902	ENOG411E2I9	2	49.7271560946	chlre	0.005	0.05	0.03329739224792499	0.02325
chlre_Chlamydomonas_WWC_9-2016_virNOG_elut.tidy	Chlamydomonas_WWC_9-2016	Chlamy_WWC_45a_20160902	ENOG411E2J1	3	47.3620794216	chlre	0.0075	0.0967741935483871	0.07986341675838429	0.03401785714285714
chlre_Chlamydomonas_WWC_9-2016_virNOG_elut.tidy	Chlamydomonas_WWC_9-2016	Chlamy_WWC_45a_20160902	ENOG411E2J9	2	198.612409003	chlre	0.005	0.06451612903225806	0.04905589131332566	0.03574074074074074
chlre_Chlamydomonas_WWC_9-2016_virNOG_elut.tidy	Chlamydomonas_WWC_9-2016	Chlamy_WWC_45a_20160902	ENOG411E2KS	16	538.85478458	chlre	0.04	0.6153846153846154	0.5113471629152087	0.2822222222222222
chlre_Chlamydomonas_WWC_9-2016_virNOG_elut.tidy	Chlamydomonas_WWC_9-2016	Chlamy_WWC_45a_20160902	ENOG411E2KZ	16	2094.88667873	chlre	0.04	0.7272727272727273	0.7277736018799711	0.3090909090909091
chlre_Chlamydomonas_WWC_9-2016_virNOG_elut.tidy	Chlamydomonas_WWC_9-2016	Chlamy_WWC_45a_20160902	ENOG411E2M5	1	104.304522487	chlre	0.0025	0.14285714285714285	0.2114501257943604	0.085
chlre_Chlamydomonas_WWC_9-2016_virNOG_elut.tidy	Chlamydomonas_WWC_9-2016	Chlamy_WWC_45a_20160902	ENOG411E2N7	6	565.923348523	chlre	0.015	0.2857142857142857	0.3246858690612297	0.238125
chlre_Chlamydomonas_WWC_9-2016_virNOG_elut.tidy	Chlamydomonas_WWC_9-2016	Chlamy_WWC_45a_20160902	ENOG411E2NU	17	2589.97884434	chlre	0.0425	0.6538461538461539	0.6453345820801886	0.28407894736842104
chlre_Chlamydomonas_WWC_9-2016_virNOG_elut.tidy	Chlamydomonas_WWC_9-2016	Chlamy_WWC_45a_20160902	ENOG411E2P2	3	199.550621691	chlre	0.0075	0.08333333333333333	0.07558897941871859	0.06388888888888888
chlre_Chlamydomonas_WWC_9-2016_virNOG_elut.tidy	Chlamydomonas_WWC_9-2016	Chlamy_WWC_45a_20160902	ENOG411E2PK	1	97.3693813641	chlre	0.0025	0.25	0.1809087317111175	0.11624999999999999
chlre_Chlamydomonas_WWC_9-2016_virNOG_elut.tidy	Chlamydomonas_WWC_9-2016	Chlamy_WWC_45a_20160902	ENOG411E2PX	1	50.5924808509	chlre	0.0025	0.2	0.24395127179297263	0.139
chlre_Chlamydomonas_WWC_9-2016_virNOG_elut.tidy	Chlamydomonas_WWC_9-2016	Chlamy_WWC_45a_20160902	ENOG411E2QA	8	1276.0790402	chlre	0.02	0.8	0.6016028076857569	0.20285714285714287
chlre_Chlamydomonas_WWC_9-2016_virNOG_elut.tidy	Chlamydomonas_WWC_9-2016	Chlamy_WWC_45a_20160902	ENOG411E2S8	1	41.5291219819	chlre	0.0025	0.05	0.03928664574190393	0.04791666666666667
chlre_Chlamydomonas_WWC_9-2016_virNOG_elut.tidy	Chlamydomonas_WWC_9-2016	Chlamy_WWC_45a_20160902	ENOG411E2S9	1	180.583297109	chlre	0.0025	0.09090909090909091	0.13601952765809366	0.05055555555555556
chlre_Chlamydomonas_WWC_9-2016_virNOG_elut.tidy	Chlamydomonas_WWC_9-2016	Chlamy_WWC_45a_20160902	ENOG411E2SA	6	333.774471958	chlre	0.015	0.375	0.4383258928660416	0.18214285714285713
chlre_Chlamydomonas_WWC_9-2016_virNOG_elut.tidy	Chlamydomonas_WWC_9-2016	Chlamy_WWC_45a_20160902	ENOG411E2SI	1	255.424795765	chlre	0.0025	0.1111111111111111	0.19109736244223577	0.044375
chlre_Chlamydomonas_WWC_9-2016_virNOG_elut.tidy	Chlamydomonas_WWC_9-2016	Chlamy_WWC_45a_20160902	ENOG411E2TI	5	1210.67749315	chlre	0.0125	0.07246376811594203	0.052088158362523285	0.06268115942028986
chlre_Chlamydomonas_WWC_9-2016_virNOG_elut.tidy	Chlamydomonas_WWC_9-2016	Chlamy_WWC_45a_20160902	ENOG411E2TM	4	479.546402166	chlre	0.01	0.36363636363636365	0.249235448899345	0.142
chlre_Chlamydomonas_WWC_9-2016_virNOG_elut.tidy	Chlamydomonas_WWC_9-2016	Chlamy_WWC_45a_20160902	ENOG411E2U1	2	291.72021827	chlre	0.005	0.5	0.49822924025362514	0.14166666666666666
chlre_Chlamydomonas_WWC_9-2016_virNOG_elut.tidy	Chlamydomonas_WWC_9-2016	Chlamy_WWC_45a_20160902	ENOG411E2U2	1	16.2666857492	chlre	0.0025	0.5	0.23321563718625557	0.29750000000000004
chlre_Chlamydomonas_WWC_9-2016_virNOG_elut.tidy	Chlamydomonas_WWC_9-2016	Chlamy_WWC_45a_20160902	ENOG411E2UG	4	433.946173743	chlre	0.01	0.3333333333333333	0.3289857133997638	0.22272727272727275
chlre_Chlamydomonas_WWC_9-2016_virNOG_elut.tidy	Chlamydomonas_WWC_9-2016	Chlamy_WWC_45a_20160902	ENOG411E2W2	3	432.33468741	chlre	0.0075	0.10344827586206896	0.060149417913675444	0.07532608695652174
chlre_Chlamydomonas_WWC_9-2016_virNOG_elut.tidy	Chlamydomonas_WWC_9-2016	Chlamy_WWC_45a_20160902	ENOG411E2WG	1	86.8823541635	chlre	0.0025	0.06666666666666667	0.09312358224014781	0.035416666666666666
chlre_Chlamydomonas_WWC_9-2016_virNOG_elut.tidy	Chlamydomonas_WWC_9-2016	Chlamy_WWC_45a_20160902	ENOG411E2WJ	1	625.499819474	chlre	0.0025	0.017857142857142856	0.03976813518746124	0.01638392857142857
chlre_Chlamydomonas_WWC_9-2016_virNOG_elut.tidy	Chlamydomonas_WWC_9-2016	Chlamy_WWC_45a_20160902	ENOG411E2WU	2	840.751067478	chlre	0.005	0.2222222222222222	0.22210133407799856	0.15277777777777776
chlre_Chlamydomonas_WWC_9-2016_virNOG_elut.tidy	Chlamydomonas_WWC_9-2016	Chlamy_WWC_45a_20160902	ENOG411E2X1	3	318.751507152	chlre	0.0075	0.2727272727272727	0.3035336424673076	0.133125
chlre_Chlamydomonas_WWC_9-2016_virNOG_elut.tidy	Chlamydomonas_WWC_9-2016	Chlamy_WWC_45a_20160902	ENOG411E2XE	8	691.574449445	chlre	0.02	0.16326530612244897	0.16766656783925518	0.079375
chlre_Chlamydomonas_WWC_9-2016_virNOG_elut.tidy	Chlamydomonas_WWC_9-2016	Chlamy_WWC_45a_20160902	ENOG411E2XY	6	319.068988733	chlre	0.015	0.21428571428571427	0.20997404095984185	0.08282608695652173
chlre_Chlamydomonas_WWC_9-2016_virNOG_elut.tidy	Chlamydomonas_WWC_9-2016	Chlamy_WWC_45a_20160902	ENOG411E2YE	21	4105.0413605	chlre	0.0525	0.8076923076923077	0.7783553808141709	0.6764423076923077
chlre_Chlamydomonas_WWC_9-2016_virNOG_elut.tidy	Chlamydomonas_WWC_9-2016	Chlamy_WWC_45a_20160902	ENOG411E31C	8	791.691130332	chlre	0.02	0.6666666666666666	0.7636654480833222	0.3709090909090909
chlre_Chlamydomonas_WWC_9-2016_virNOG_elut.tidy	Chlamydomonas_WWC_9-2016	Chlamy_WWC_45a_20160902	ENOG411E32H	1	246.311780625	chlre	0.0025	0.038461538461538464	0.10130998982397833	0.02673076923076923
chlre_Chlamydomonas_WWC_9-2016_virNOG_elut.tidy	Chlamydomonas_WWC_9-2016	Chlamy_WWC_45a_20160902	ENOG411E32J	32	1937.29317738	chlre	0.08	0.6530612244897959	0.3424133870308232	0.37142857142857144
chlre_Chlamydomonas_WWC_9-2016_virNOG_elut.tidy	Chlamydomonas_WWC_9-2016	Chlamy_WWC_45a_20160902	ENOG411E367	6	1912.0127385	chlre	0.015	0.4	0.47939409048463866	0.1775
chlre_Chlamydomonas_WWC_9-2016_virNOG_elut.tidy	Chlamydomonas_WWC_9-2016	Chlamy_WWC_45a_20160902	ENOG411E372	2	104.371094176	chlre	0.005	0.6666666666666666	0.5904080595625435	0.34
chlre_Chlamydomonas_WWC_9-2016_virNOG_elut.tidy	Chlamydomonas_WWC_9-2016	Chlamy_WWC_45a_20160902	ENOG411E37E	7	85.552352569	chlre	0.0175	0.18421052631578946	0.12437894934129876	0.1801851851851852
chlre_Chlamydomonas_WWC_9-2016_virNOG_elut.tidy	Chlamydomonas_WWC_9-2016	Chlamy_WWC_45a_20160902	ENOG411E38C	6	472.040262176	chlre	0.015	0.3	0.27856802670591746	0.22874999999999998
chlre_Chlamydomonas_WWC_9-2016_virNOG_elut.tidy	Chlamydomonas_WWC_9-2016	Chlamy_WWC_45a_20160902	ENOG411E38Y	1	31.4526523994	chlre	0.0025	0.038461538461538464	0.018186944413514945	0.03194444444444444
chlre_Chlamydomonas_WWC_9-2016_virNOG_elut.tidy	Chlamydomonas_WWC_9-2016	Chlamy_WWC_45a_20160902	ENOG411E39K	27	167.630207779	chlre	0.0675	0.6	0.5948491808325117	0.19050000000000003
chlre_Chlamydomonas_WWC_9-2016_virNOG_elut.tidy	Chlamydomonas_WWC_9-2016	Chlamy_WWC_45a_20160902	ENOG411E3A2	1	91.9727113027	chlre	0.0025	0.09090909090909091	0.20147137070818336	0.06892857142857144
chlre_Chlamydomonas_WWC_9-2016_virNOG_elut.tidy	Chlamydomonas_WWC_9-2016	Chlamy_WWC_45a_20160902	ENOG411E3A8	14	1575.32754847	chlre	0.035	0.4666666666666667	0.44184323930637587	0.3558333333333334
chlre_Chlamydomonas_WWC_9-2016_virNOG_elut.tidy	Chlamydomonas_WWC_9-2016	Chlamy_WWC_45a_20160902	ENOG411E3AB	1	94.3865765362	chlre	0.0025	0.05	0.07650373355087799	0.030333333333333334
chlre_Chlamydomonas_WWC_9-2016_virNOG_elut.tidy	Chlamydomonas_WWC_9-2016	Chlamy_WWC_45a_20160902	ENOG411E3AE	16	2320.0098657	chlre	0.04	0.64	0.5936800003775066	0.392
chlre_Chlamydomonas_WWC_9-2016_virNOG_elut.tidy	Chlamydomonas_WWC_9-2016	Chlamy_WWC_45a_20160902	ENOG411E3B3	3	351.183572114	chlre	0.0075	0.13636363636363635	0.10552978212202055	0.091875
chlre_Chlamydomonas_WWC_9-2016_virNOG_elut.tidy	Chlamydomonas_WWC_9-2016	Chlamy_WWC_45a_20160902	ENOG411E3BJ	2	396.405586621	chlre	0.005	0.022222222222222223	0.011329537895240306	0.01775
chlre_Chlamydomonas_WWC_9-2016_virNOG_elut.tidy	Chlamydomonas_WWC_9-2016	Chlamy_WWC_45a_20160902	ENOG411E3C2	2	399.184130452	chlre	0.005	0.2222222222222222	0.2397508777565962	0.09071428571428572
chlre_Chlamydomonas_WWC_9-2016_virNOG_elut.tidy	Chlamydomonas_WWC_9-2016	Chlamy_WWC_45a_20160902	ENOG411E3D9	8	524.541953875	chlre	0.02	0.3333333333333333	0.31041393925629923	0.2041666666666667
chlre_Chlamydomonas_WWC_9-2016_virNOG_elut.tidy	Chlamydomonas_WWC_9-2016	Chlamy_WWC_45a_20160902	ENOG411E3EB	2	232.450078685	chlre	0.005	0.05	0.04495650183239901	0.0465
chlre_Chlamydomonas_WWC_9-2016_virNOG_elut.tidy	Chlamydomonas_WWC_9-2016	Chlamy_WWC_45a_20160902	ENOG411E3EE	7	426.810863389	chlre	0.0175	0.5384615384615384	0.5417885659273376	0.4063888888888889
chlre_Chlamydomonas_WWC_9-2016_virNOG_elut.tidy	Chlamydomonas_WWC_9-2016	Chlamy_WWC_45a_20160902	ENOG411E3EP	7	662.147459716	chlre	0.0175	0.5384615384615384	0.47281865095736775	0.34192307692307694
chlre_Chlamydomonas_WWC_9-2016_virNOG_elut.tidy	Chlamydomonas_WWC_9-2016	Chlamy_WWC_45a_20160902	ENOG411E3EZ	6	813.575275398	chlre	0.015	0.8571428571428571	0.6857468712393481	0.405
chlre_Chlamydomonas_WWC_9-2016_virNOG_elut.tidy	Chlamydomonas_WWC_9-2016	Chlamy_WWC_45a_20160902	ENOG411E3FG	1	53.2909569038	chlre	0.0025	0.14285714285714285	0.1357336365419932	0.10892857142857143
chlre_Chlamydomonas_WWC_9-2016_virNOG_elut.tidy	Chlamydomonas_WWC_9-2016	Chlamy_WWC_45a_20160902	ENOG411E3GH	3	294.489119956	chlre	0.0075	0.13043478260869565	0.12930631109209767	0.07083333333333333
chlre_Chlamydomonas_WWC_9-2016_virNOG_elut.tidy	Chlamydomonas_WWC_9-2016	Chlamy_WWC_45a_20160902	ENOG411E3H2	1	62.5723623983	chlre	0.0025	0.038461538461538464	0.0688722715461799	0.02354166666666667
chlre_Chlamydomonas_WWC_9-2016_virNOG_elut.tidy	Chlamydomonas_WWC_9-2016	Chlamy_WWC_45a_20160902	ENOG411E3J5	8	1305.01236372	chlre	0.02	0.4	0.4902926386809168	0.182
chlre_Chlamydomonas_WWC_9-2016_virNOG_elut.tidy	Chlamydomonas_WWC_9-2016	Chlamy_WWC_45a_20160902	ENOG411E3K3	3	576.549407762	chlre	0.0075	0.42857142857142855	0.6016028076875295	0.1775
chlre_Chlamydomonas_WWC_9-2016_virNOG_elut.tidy	Chlamydomonas_WWC_9-2016	Chlamy_WWC_45a_20160902	ENOG411E3KF	2	157.993412856	chlre	0.005	0.18181818181818182	0.27579086688596033	0.14166666666666666
chlre_Chlamydomonas_WWC_9-2016_virNOG_elut.tidy	Chlamydomonas_WWC_9-2016	Chlamy_WWC_45a_20160902	ENOG411E3KJ	4	454.390446366	chlre	0.01	0.4444444444444444	0.40915263688859044	0.25666666666666665
chlre_Chlamydomonas_WWC_9-2016_virNOG_elut.tidy	Chlamydomonas_WWC_9-2016	Chlamy_WWC_45a_20160902	ENOG411E3KM	22	4518.49090737	chlre	0.055	0.6666666666666666	0.8494233546469637	0.3339285714285714
chlre_Chlamydomonas_WWC_9-2016_virNOG_elut.tidy	Chlamydomonas_WWC_9-2016	Chlamy_WWC_45a_20160902	ENOG411E3KQ	1	130.838129084	chlre	0.0025	0.25	0.17019551205022035	0.15875
chlre_Chlamydomonas_WWC_9-2016_virNOG_elut.tidy	Chlamydomonas_WWC_9-2016	Chlamy_WWC_45a_20160902	ENOG411E3KY	3	502.502375981	chlre	0.0075	0.5	0.5859086899685546	0.1905
chlre_Chlamydomonas_WWC_9-2016_virNOG_elut.tidy	Chlamydomonas_WWC_9-2016	Chlamy_WWC_45a_20160902	ENOG411E3M7	4	870.336341124	chlre	0.01	0.3333333333333333	0.40458767527928546	0.18142857142857144
chlre_Chlamydomonas_WWC_9-2016_virNOG_elut.tidy	Chlamydomonas_WWC_9-2016	Chlamy_WWC_45a_20160902	ENOG411E3MR	15	3254.30110159	chlre	0.0375	0.32608695652173914	0.40574041498686597	0.22302631578947366
chlre_Chlamydomonas_WWC_9-2016_virNOG_elut.tidy	Chlamydomonas_WWC_9-2016	Chlamy_WWC_45a_20160902	ENOG411E3MS	9	2894.45049901	chlre	0.0225	0.47368421052631576	0.5335120029625164	0.1996875
chlre_Chlamydomonas_WWC_9-2016_virNOG_elut.tidy	Chlamydomonas_WWC_9-2016	Chlamy_WWC_45a_20160902	ENOG411E3MU	1	85.8402986938	chlre	0.0025	0.5	0.29729717733960287	0.395
chlre_Chlamydomonas_WWC_9-2016_virNOG_elut.tidy	Chlamydomonas_WWC_9-2016	Chlamy_WWC_45a_20160902	ENOG411E3NR	1	104.752181382	chlre	0.0025	0.038461538461538464	0.04470236769295252	0.022884615384615385
chlre_Chlamydomonas_WWC_9-2016_virNOG_elut.tidy	Chlamydomonas_WWC_9-2016	Chlamy_WWC_45a_20160902	ENOG411E3Q5	5	1390.28686302	chlre	0.0125	0.625	0.6095121366666515	0.265625
chlre_Chlamydomonas_WWC_9-2016_virNOG_elut.tidy	Chlamydomonas_WWC_9-2016	Chlamy_WWC_45a_20160902	ENOG411E3RJ	1	175.591786057	chlre	0.0025	0.14285714285714285	0.2288809229562867	0.09928571428571428
chlre_Chlamydomonas_WWC_9-2016_virNOG_elut.tidy	Chlamydomonas_WWC_9-2016	Chlamy_WWC_45a_20160902	ENOG411E3RU	13	2114.39460418	chlre	0.0325	0.7222222222222222	0.7675290995953711	0.34847222222222224
chlre_Chlamydomonas_WWC_9-2016_virNOG_elut.tidy	Chlamydomonas_WWC_9-2016	Chlamy_WWC_45a_20160902	ENOG411E3SZ	1	201.792292717	chlre	0.0025	1	0.9442100885494874	0.6124999999999999
chlre_Chlamydomonas_WWC_9-2016_virNOG_elut.tidy	Chlamydomonas_WWC_9-2016	Chlamy_WWC_45a_20160902	ENOG411E3T4	1	127.604487111	chlre	0.0025	0.07692307692307693	0.05850007939964989	0.04442307692307692
chlre_Chlamydomonas_WWC_9-2016_virNOG_elut.tidy	Chlamydomonas_WWC_9-2016	Chlamy_WWC_45a_20160902	ENOG411E3TD	2	344.457273858	chlre	0.005	0.1	0.12098484509798031	0.07656249999999999
chlre_Chlamydomonas_WWC_9-2016_virNOG_elut.tidy	Chlamydomonas_WWC_9-2016	Chlamy_WWC_45a_20160902	ENOG411E3Z2	1	138.228808927	chlre	0.0025	0.041666666666666664	0.04682070747489099	0.023181818181818182
chlre_Chlamydomonas_WWC_9-2016_virNOG_elut.tidy	Chlamydomonas_WWC_9-2016	Chlamy_WWC_45a_20160902	ENOG411E40C	11	1612.00420258	chlre	0.0275	0.4583333333333333	0.4456330189796839	0.3494791666666666
chlre_Chlamydomonas_WWC_9-2016_virNOG_elut.tidy	Chlamydomonas_WWC_9-2016	Chlamy_WWC_45a_20160902	ENOG411E417	2	175.917223881	chlre	0.005	0.16666666666666666	0.16481729801907077	0.15291666666666667
chlre_Chlamydomonas_WWC_9-2016_virNOG_elut.tidy	Chlamydomonas_WWC_9-2016	Chlamy_WWC_45a_20160902	ENOG411E421	48	6776.3082064	chlre	0.12	1	1	0.6125
chlre_Chlamydomonas_WWC_9-2016_virNOG_elut.tidy	Chlamydomonas_WWC_9-2016	Chlamy_WWC_45a_20160902	ENOG411E424	3	99.7162442983	chlre	0.0075	0.06818181818181818	0.0888827504978951	0.056029411764705876
chlre_Chlamydomonas_WWC_9-2016_virNOG_elut.tidy	Chlamydomonas_WWC_9-2016	Chlamy_WWC_45a_20160902	ENOG411E439	12	1833.87869454	chlre	0.03	0.5	0.5012665950269789	0.32999999999999996
chlre_Chlamydomonas_WWC_9-2016_virNOG_elut.tidy	Chlamydomonas_WWC_9-2016	Chlamy_WWC_45a_20160902	ENOG411E43J	5	1411.30404916	chlre	0.0125	0.125	0.13607152080322332	0.040705128205128206
chlre_Chlamydomonas_WWC_9-2016_virNOG_elut.tidy	Chlamydomonas_WWC_9-2016	Chlamy_WWC_45a_20160902	ENOG411E442	5	674.03765549	chlre	0.0125	0.11904761904761904	0.10057840190950014	0.1425595238095238
chlre_Chlamydomonas_WWC_9-2016_virNOG_elut.tidy	Chlamydomonas_WWC_9-2016	Chlamy_WWC_45a_20160902	ENOG411E45E	1	132.264766593	chlre	0.0025	0.14285714285714285	0.08233456614725126	0.07142857142857142
chlre_Chlamydomonas_WWC_9-2016_virNOG_elut.tidy	Chlamydomonas_WWC_9-2016	Chlamy_WWC_45a_20160902	ENOG411E460	1	144.326757134	chlre	0.0025	0.1	0.1076353898302164	0.05055555555555556
chlre_Chlamydomonas_WWC_9-2016_virNOG_elut.tidy	Chlamydomonas_WWC_9-2016	Chlamy_WWC_45a_20160902	ENOG411E484	9	245.261730403	chlre	0.0225	0.023376623376623377	0.012725281595591569	0.0225
chlre_Chlamydomonas_WWC_9-2016_virNOG_elut.tidy	Chlamydomonas_WWC_9-2016	Chlamy_WWC_45a_20160902	ENOG411E48J	1	102.907586918	chlre	0.0025	0.06666666666666667	0.05975795105558186	0.05775
chlre_Chlamydomonas_WWC_9-2016_virNOG_elut.tidy	Chlamydomonas_WWC_9-2016	Chlamy_WWC_45a_20160902	ENOG411E48X	6	423.391214748	chlre	0.015	0.1016949152542373	0.10690745394092492	0.049067796610169495
chlre_Chlamydomonas_WWC_9-2016_virNOG_elut.tidy	Chlamydomonas_WWC_9-2016	Chlamy_WWC_45a_20160902	ENOG411E4BE	1	138.300420795	chlre	0.0025	1	1	1
chlre_Chlamydomonas_WWC_9-2016_virNOG_elut.tidy	Chlamydomonas_WWC_9-2016	Chlamy_WWC_45a_20160902	ENOG411E4CS	1	192.688881015	chlre	0.0025	0.2	0.23910568765932463	0.115
chlre_Chlamydomonas_WWC_9-2016_virNOG_elut.tidy	Chlamydomonas_WWC_9-2016	Chlamy_WWC_45a_20160902	ENOG411E4FE	1	162.2561488	chlre	0.0025	1	0.5581309987151295	0.46499999999999997
chlre_Chlamydomonas_WWC_9-2016_virNOG_elut.tidy	Chlamydomonas_WWC_9-2016	Chlamy_WWC_45a_20160902	ENOG411E4FQ	1	98.6816371777	chlre	0.0025	0.09090909090909091	0.08851969580134898	0.10583333333333333
chlre_Chlamydomonas_WWC_9-2016_virNOG_elut.tidy	Chlamydomonas_WWC_9-2016	Chlamy_WWC_45a_20160902	ENOG411E4H7	1	86.0342617693	chlre	0.0025	1	0.7720786264267349	0.46
chlre_Chlamydomonas_WWC_9-2016_virNOG_elut.tidy	Chlamydomonas_WWC_9-2016	Chlamy_WWC_45a_20160902	ENOG411E4I2	3	271.633438854	chlre	0.0075	0.75	0.4650417076668861	0.36
chlre_Chlamydomonas_WWC_9-2016_virNOG_elut.tidy	Chlamydomonas_WWC_9-2016	Chlamy_WWC_45a_20160902	ENOG411E4I6	1	36.6175451284	chlre	0.0025	0.25	0.17864535788457925	0.08875
chlre_Chlamydomonas_WWC_9-2016_virNOG_elut.tidy	Chlamydomonas_WWC_9-2016	Chlamy_WWC_45a_20160902	ENOG411E4J8	2	273.361292534	chlre	0.005	0.4	0.4303799542868456	0.1775
chlre_Chlamydomonas_WWC_9-2016_virNOG_elut.tidy	Chlamydomonas_WWC_9-2016	Chlamy_WWC_45a_20160902	ENOG411E4JS	1	63.8147324597	chlre	0.0025	0.06666666666666667	0.16893309556202118	0.04633333333333334
chlre_Chlamydomonas_WWC_9-2016_virNOG_elut.tidy	Chlamydomonas_WWC_9-2016	Chlamy_WWC_45a_20160902	ENOG411E4NG	1	14.2721376083	chlre	0.0025	1	0.5298445225883386	0.46499999999999997
chlre_Chlamydomonas_WWC_9-2016_virNOG_elut.tidy	Chlamydomonas_WWC_9-2016	Chlamy_WWC_45a_20160902	ENOG411E4P6	2	177.969591493	chlre	0.005	0.3333333333333333	0.33849391432483195	0.17416666666666666
chlre_Chlamydomonas_WWC_9-2016_virNOG_elut.tidy	Chlamydomonas_WWC_9-2016	Chlamy_WWC_45a_20160902	ENOG411E4RB	1	178.846288988	chlre	0.0025	0.5	0.49459756912533825	0.3175
chlre_Chlamydomonas_WWC_9-2016_virNOG_elut.tidy	Chlamydomonas_WWC_9-2016	Chlamy_WWC_45a_20160902	ENOG411E4RQ	2	382.28235832	chlre	0.005	0.5	0.4240879842643412	0.14166666666666666
chlre_Chlamydomonas_WWC_9-2016_virNOG_elut.tidy	Chlamydomonas_WWC_9-2016	Chlamy_WWC_45a_20160902	ENOG411E4RR	1	86.7042922271	chlre	0.0025	0.038461538461538464	0.016578370594392693	0.02221153846153846
chlre_Chlamydomonas_WWC_9-2016_virNOG_elut.tidy	Chlamydomonas_WWC_9-2016	Chlamy_WWC_45a_20160902	ENOG411E4TK	3	618.157684739	chlre	0.0075	0.046153846153846156	0.05180609771429224	0.020999999999999998
chlre_Chlamydomonas_WWC_9-2016_virNOG_elut.tidy	Chlamydomonas_WWC_9-2016	Chlamy_WWC_45a_20160902	ENOG411E4UF	1	259.651683638	chlre	0.0025	0.16666666666666666	0.1541396712040326	0.053125
chlre_Chlamydomonas_WWC_9-2016_virNOG_elut.tidy	Chlamydomonas_WWC_9-2016	Chlamy_WWC_45a_20160902	ENOG411E4V6	13	610.007665191	chlre	0.0325	0.11711711711711711	0.14175239295932054	0.08490990990990992
chlre_Chlamydomonas_WWC_9-2016_virNOG_elut.tidy	Chlamydomonas_WWC_9-2016	Chlamy_WWC_45a_20160902	ENOG411E4VW	2	264.853386816	chlre	0.005	0.25	0.264789085903056	0.10583333333333333
chlre_Chlamydomonas_WWC_9-2016_virNOG_elut.tidy	Chlamydomonas_WWC_9-2016	Chlamy_WWC_45a_20160902	ENOG411E4VX	1	4.3186797019	chlre	0.0025	0.5	0.19647716952476715	0.29750000000000004
chlre_Chlamydomonas_WWC_9-2016_virNOG_elut.tidy	Chlamydomonas_WWC_9-2016	Chlamy_WWC_45a_20160902	ENOG411E4W9	1	96.1997791856	chlre	0.0025	0.2	0.08087969347930733	0.12250000000000001
chlre_Chlamydomonas_WWC_9-2016_virNOG_elut.tidy	Chlamydomonas_WWC_9-2016	Chlamy_WWC_45a_20160902	ENOG411E4XI	7	3.98603591701	chlre	0.0175	0.30434782608695654	0.12169307127188052	0.2853260869565218
chlre_Chlamydomonas_WWC_9-2016_virNOG_elut.tidy	Chlamydomonas_WWC_9-2016	Chlamy_WWC_45a_20160902	ENOG411E4ZG	4	489.926716937	chlre	0.01	0.18181818181818182	0.19457387155504147	0.10583333333333333
chlre_Chlamydomonas_WWC_9-2016_virNOG_elut.tidy	Chlamydomonas_WWC_9-2016	Chlamy_WWC_45a_20160902	ENOG411E4ZR	10	649.82685651	chlre	0.025	0.3225806451612903	0.4184862249486383	0.1328125
chlre_Chlamydomonas_WWC_9-2016_virNOG_elut.tidy	Chlamydomonas_WWC_9-2016	Chlamy_WWC_45a_20160902	ENOG411E4ZW	35	3701.30244658	chlre	0.0875	0.660377358490566	0.7218179397127122	0.4865
chlre_Chlamydomonas_WWC_9-2016_virNOG_elut.tidy	Chlamydomonas_WWC_9-2016	Chlamy_WWC_45a_20160902	ENOG411E50B	2	188.885242269	chlre	0.005	0.06666666666666667	0.08458397014853093	0.03333333333333333
chlre_Chlamydomonas_WWC_9-2016_virNOG_elut.tidy	Chlamydomonas_WWC_9-2016	Chlamy_WWC_45a_20160902	ENOG411E50E	1	276.851840539	chlre	0.0025	0.01	0.009256866106462053	0.009625000000000002
chlre_Chlamydomonas_WWC_9-2016_virNOG_elut.tidy	Chlamydomonas_WWC_9-2016	Chlamy_WWC_45a_20160902	ENOG411E50G	1	191.680038706	chlre	0.0025	1	1	0.45499999999999996
chlre_Chlamydomonas_WWC_9-2016_virNOG_elut.tidy	Chlamydomonas_WWC_9-2016	Chlamy_WWC_45a_20160902	ENOG411E547	2	11.0013965193	chlre	0.005	0.16666666666666666	0.13165466549152824	0.07055555555555555
chlre_Chlamydomonas_WWC_9-2016_virNOG_elut.tidy	Chlamydomonas_WWC_9-2016	Chlamy_WWC_45a_20160902	ENOG411E56B	3	694.440200928	chlre	0.0075	0.375	0.5595603587077311	0.159375
chlre_Chlamydomonas_WWC_9-2016_virNOG_elut.tidy	Chlamydomonas_WWC_9-2016	Chlamy_WWC_45a_20160902	ENOG411E56R	7	1097.93797118	chlre	0.0175	0.5384615384615384	0.5606144985091799	0.24694444444444447
chlre_Chlamydomonas_WWC_9-2016_virNOG_elut.tidy	Chlamydomonas_WWC_9-2016	Chlamy_WWC_45a_20160902	ENOG411E57U	1	21.5484916968	chlre	0.0025	1	0.6809233621228842	1
chlre_Chlamydomonas_WWC_9-2016_virNOG_elut.tidy	Chlamydomonas_WWC_9-2016	Chlamy_WWC_45a_20160902	ENOG411E58N	4	1052.03699405	chlre	0.01	0.4444444444444444	0.43570181005910247	0.3088888888888889
chlre_Chlamydomonas_WWC_9-2016_virNOG_elut.tidy	Chlamydomonas_WWC_9-2016	Chlamy_WWC_45a_20160902	ENOG411E58S	3	142.909780455	chlre	0.0075	0.3	0.34926772570213976	0.2595
chlre_Chlamydomonas_WWC_9-2016_virNOG_elut.tidy	Chlamydomonas_WWC_9-2016	Chlamy_WWC_45a_20160902	ENOG411E5A1	11	11.8892124338	chlre	0.0275	0.3793103448275862	0.13288856711981303	0.21905172413793103
chlre_Chlamydomonas_WWC_9-2016_virNOG_elut.tidy	Chlamydomonas_WWC_9-2016	Chlamy_WWC_45a_20160902	ENOG411E5D1	2	135.140859504	chlre	0.005	0.06451612903225806	0.05401432826353348	0.053870967741935484
chlre_Chlamydomonas_WWC_9-2016_virNOG_elut.tidy	Chlamydomonas_WWC_9-2016	Chlamy_WWC_45a_20160902	ENOG411E5EK	1	206.142383969	chlre	0.0025	0.25	0.101101954455704	0.23249999999999998
chlre_Chlamydomonas_WWC_9-2016_virNOG_elut.tidy	Chlamydomonas_WWC_9-2016	Chlamy_WWC_45a_20160902	ENOG411E5GP	1	117.092390382	chlre	0.0025	0.5	0.2830854724750967	0.3175
chlre_Chlamydomonas_WWC_9-2016_virNOG_elut.tidy	Chlamydomonas_WWC_9-2016	Chlamy_WWC_45a_20160902	ENOG411E5KS	9	1962.72809874	chlre	0.0225	0.75	0.9345594647111284	0.238125
chlre_Chlamydomonas_WWC_9-2016_virNOG_elut.tidy	Chlamydomonas_WWC_9-2016	Chlamy_WWC_45a_20160902	ENOG411E5ME	3	230.77967343	chlre	0.0075	0.046153846153846156	0.04368671630860959	0.02665384615384615
chlre_Chlamydomonas_WWC_9-2016_virNOG_elut.tidy	Chlamydomonas_WWC_9-2016	Chlamy_WWC_45a_20160902	ENOG411E5NF	5	404.245214963	chlre	0.0125	0.053763440860215055	0.040304983321037754	0.046000000000000006
chlre_Chlamydomonas_WWC_9-2016_virNOG_elut.tidy	Chlamydomonas_WWC_9-2016	Chlamy_WWC_45a_20160902	ENOG411E5NQ	6	429.790510069	chlre	0.015	0.2857142857142857	0.2930583421646919	0.153
chlre_Chlamydomonas_WWC_9-2016_virNOG_elut.tidy	Chlamydomonas_WWC_9-2016	Chlamy_WWC_45a_20160902	ENOG411E5P9	2	7.86777168214	chlre	0.005	0.4	0.2976698659817535	0.3175
chlre_Chlamydomonas_WWC_9-2016_virNOG_elut.tidy	Chlamydomonas_WWC_9-2016	Chlamy_WWC_45a_20160902	ENOG411E5PN	37	562.507088922	chlre	0.0925	0.6166666666666667	0.6626260797631598	0.2797023809523809
chlre_Chlamydomonas_WWC_9-2016_virNOG_elut.tidy	Chlamydomonas_WWC_9-2016	Chlamy_WWC_45a_20160902	ENOG411E5SY	10	2619.17512009	chlre	0.025	0.8333333333333334	0.8164228235699984	0.5104166666666667
chlre_Chlamydomonas_WWC_9-2016_virNOG_elut.tidy	Chlamydomonas_WWC_9-2016	Chlamy_WWC_45a_20160902	ENOG411E5TH	4	811.22390177	chlre	0.01	0.5	0.3833155368418748	0.41875
chlre_Chlamydomonas_WWC_9-2016_virNOG_elut.tidy	Chlamydomonas_WWC_9-2016	Chlamy_WWC_45a_20160902	ENOG411E5XS	84	2710.66785305	chlre	0.21	0.8484848484848485	0.8262381118806409	0.7047945205479451
chlre_Chlamydomonas_WWC_9-2016_virNOG_elut.tidy	Chlamydomonas_WWC_9-2016	Chlamy_WWC_45a_20160902	ENOG411E5XV	2	11.5820084578	chlre	0.005	0.5	0.1851363320653639	0.24125
chlre_Chlamydomonas_WWC_9-2016_virNOG_elut.tidy	Chlamydomonas_WWC_9-2016	Chlamy_WWC_45a_20160902	ENOG411E5YS	3	561.837315452	chlre	0.0075	0.6	0.6096211923382107	0.33899999999999997
chlre_Chlamydomonas_WWC_9-2016_virNOG_elut.tidy	Chlamydomonas_WWC_9-2016	Chlamy_WWC_45a_20160902	ENOG411E612	5	2733.39204517	chlre	0.0125	0.7142857142857143	0.7134645521777508	0.43750000000000006
chlre_Chlamydomonas_WWC_9-2016_virNOG_elut.tidy	Chlamydomonas_WWC_9-2016	Chlamy_WWC_45a_20160902	ENOG411E61B	10	89.9853955464	chlre	0.025	0.5555555555555556	0.6170369778613939	0.21166666666666667
chlre_Chlamydomonas_WWC_9-2016_virNOG_elut.tidy	Chlamydomonas_WWC_9-2016	Chlamy_WWC_45a_20160902	ENOG411E637	13	3412.61278534	chlre	0.0325	0.7222222222222222	0.6937116668859414	0.34395833333333337
chlre_Chlamydomonas_WWC_9-2016_virNOG_elut.tidy	Chlamydomonas_WWC_9-2016	Chlamy_WWC_45a_20160902	ENOG411E65G	3	1525.45364137	chlre	0.0075	0.06	0.08591327397930847	0.03766666666666667
chlre_Chlamydomonas_WWC_9-2016_virNOG_elut.tidy	Chlamydomonas_WWC_9-2016	Chlamy_WWC_45a_20160902	ENOG411E67W	2	339.744686274	chlre	0.005	0.15384615384615385	0.11823775372606478	0.11153846153846154
chlre_Chlamydomonas_WWC_9-2016_virNOG_elut.tidy	Chlamydomonas_WWC_9-2016	Chlamy_WWC_45a_20160902	ENOG411E6AG	4	1004.2886816	chlre	0.01	0.23529411764705882	0.24667529846270217	0.12133333333333333
chlre_Chlamydomonas_WWC_9-2016_virNOG_elut.tidy	Chlamydomonas_WWC_9-2016	Chlamy_WWC_45a_20160902	ENOG411E6C3	2	94.7555169071	chlre	0.005	0.2857142857142857	0.29602441210725616	0.127
chlre_Chlamydomonas_WWC_9-2016_virNOG_elut.tidy	Chlamydomonas_WWC_9-2016	Chlamy_WWC_45a_20160902	ENOG411E6DD	4	44.5778387309	chlre	0.01	0.8	0.6793259410737258	0.6124999999999999
chlre_Chlamydomonas_WWC_9-2016_virNOG_elut.tidy	Chlamydomonas_WWC_9-2016	Chlamy_WWC_45a_20160902	ENOG411E6EI	1	105.317187754	chlre	0.0025	0.04	0.02899746900955905	0.010625
chlre_Chlamydomonas_WWC_9-2016_virNOG_elut.tidy	Chlamydomonas_WWC_9-2016	Chlamy_WWC_45a_20160902	ENOG411E6FK	1	89.3799203948	chlre	0.0025	0.05	0.12304443518153473	0.034
chlre_Chlamydomonas_WWC_9-2016_virNOG_elut.tidy	Chlamydomonas_WWC_9-2016	Chlamy_WWC_45a_20160902	ENOG411E6IE	1	86.2828396357	chlre	0.0025	0.2	0.2405763609212993	0.127
chlre_Chlamydomonas_WWC_9-2016_virNOG_elut.tidy	Chlamydomonas_WWC_9-2016	Chlamy_WWC_45a_20160902	ENOG411E6PB	38	2486.96230855	chlre	0.095	0.926829268292683	0.9904509963499045	0.6845588235294118
chlre_Chlamydomonas_WWC_9-2016_virNOG_elut.tidy	Chlamydomonas_WWC_9-2016	Chlamy_WWC_45a_20160902	ENOG411E6RI	6	152.545364137	chlre	0.015	0.6	0.5512542566108388	0.33899999999999997
chlre_Chlamydomonas_WWC_9-2016_virNOG_elut.tidy	Chlamydomonas_WWC_9-2016	Chlamy_WWC_45a_20160902	ENOG411E6SG	1	182.143718373	chlre	0.0025	0.125	0.08088470802899854	0.07583333333333334
chlre_Chlamydomonas_WWC_9-2016_virNOG_elut.tidy	Chlamydomonas_WWC_9-2016	Chlamy_WWC_45a_20160902	ENOG411E6SH	3	813.575275398	chlre	0.0075	0.42857142857142855	0.4104585492400141	0.1775
chlre_Chlamydomonas_WWC_9-2016_virNOG_elut.tidy	Chlamydomonas_WWC_9-2016	Chlamy_WWC_45a_20160902	ENOG411E6T7	1	76.497675231	chlre	0.0025	0.06666666666666667	0.07254563227423176	0.04083333333333333
chlre_Chlamydomonas_WWC_9-2016_virNOG_elut.tidy	Chlamydomonas_WWC_9-2016	Chlamy_WWC_45a_20160902	ENOG411E6TC	2	20.519585941	chlre	0.005	0.4	0.39663221436504303	0.24500000000000002
chlre_Chlamydomonas_WWC_9-2016_virNOG_elut.tidy	Chlamydomonas_WWC_9-2016	Chlamy_WWC_45a_20160902	ENOG411E6UZ	1	8.98930905154	chlre	0.0025	0.2	0.1362762276913126	0.139
chlre_Chlamydomonas_WWC_9-2016_virNOG_elut.tidy	Chlamydomonas_WWC_9-2016	Chlamy_WWC_45a_20160902	ENOG411E6WA	3	466.805485884	chlre	0.0075	0.6	0.48389396156011105	0.26625
chlre_Chlamydomonas_WWC_9-2016_virNOG_elut.tidy	Chlamydomonas_WWC_9-2016	Chlamy_WWC_45a_20160902	ENOG411E6YP	3	193.445208145	chlre	0.0075	0.13636363636363635	0.10447429792052518	0.0634090909090909
chlre_Chlamydomonas_WWC_9-2016_virNOG_elut.tidy	Chlamydomonas_WWC_9-2016	Chlamy_WWC_45a_20160902	ENOG411E72I	3	541.04759694	chlre	0.0075	0.16666666666666666	0.18890842856862466	0.07583333333333334
chlre_Chlamydomonas_WWC_9-2016_virNOG_elut.tidy	Chlamydomonas_WWC_9-2016	Chlamy_WWC_45a_20160902	ENOG411E744	25	4415.42896492	chlre	0.0625	0.43103448275862066	0.43720104265875936	0.26400862068965514
chlre_Chlamydomonas_WWC_9-2016_virNOG_elut.tidy	Chlamydomonas_WWC_9-2016	Chlamy_WWC_45a_20160902	ENOG411E74Z	3	123.303578084	chlre	0.0075	0.3	0.2889332655333259	0.27214285714285713
chlre_Chlamydomonas_WWC_9-2016_virNOG_elut.tidy	Chlamydomonas_WWC_9-2016	Chlamy_WWC_45a_20160902	ENOG411E75M	1	58.6049986516	chlre	0.0025	0.09090909090909091	0.09371322362404626	0.0635
chlre_Chlamydomonas_WWC_9-2016_virNOG_elut.tidy	Chlamydomonas_WWC_9-2016	Chlamy_WWC_45a_20160902	ENOG411E76E	1	151.503775679	chlre	0.0025	0.16666666666666666	0.3310615032967972	0.09666666666666666
chlre_Chlamydomonas_WWC_9-2016_virNOG_elut.tidy	Chlamydomonas_WWC_9-2016	Chlamy_WWC_45a_20160902	ENOG411E77K	7	1171.95603345	chlre	0.0175	0.1794871794871795	0.14005777531538452	0.061979166666666675
chlre_Chlamydomonas_WWC_9-2016_virNOG_elut.tidy	Chlamydomonas_WWC_9-2016	Chlamy_WWC_45a_20160902	ENOG411E7BR	5	292.98900836399997	chlre	0.0125	0.25	0.34346411089474915	0.079375
chlre_Chlamydomonas_WWC_9-2016_virNOG_elut.tidy	Chlamydomonas_WWC_9-2016	Chlamy_WWC_45a_20160902	ENOG411E7E6	5	638.022435555	chlre	0.0125	0.38461538461538464	0.3488479439550056	0.3541666666666667
chlre_Chlamydomonas_WWC_9-2016_virNOG_elut.tidy	Chlamydomonas_WWC_9-2016	Chlamy_WWC_45a_20160902	ENOG411E7E8	2	281.622210715	chlre	0.005	0.25	0.2624135793048567	0.127
chlre_Chlamydomonas_WWC_9-2016_virNOG_elut.tidy	Chlamydomonas_WWC_9-2016	Chlamy_WWC_45a_20160902	ENOG411E7ED	16	3167.84101135	chlre	0.04	0.38095238095238093	0.3892525669143649	0.18888888888888888
chlre_Chlamydomonas_WWC_9-2016_virNOG_elut.tidy	Chlamydomonas_WWC_9-2016	Chlamy_WWC_45a_20160902	ENOG411E7G4	7	639.770858767	chlre	0.0175	0.13725490196078433	0.1117750111799792	0.09950980392156865
chlre_Chlamydomonas_WWC_9-2016_virNOG_elut.tidy	Chlamydomonas_WWC_9-2016	Chlamy_WWC_45a_20160902	ENOG411E7H4	1	42.9100883649	chlre	0.0025	0.058823529411764705	0.04553592197314085	0.03735294117647059
chlre_Chlamydomonas_WWC_9-2016_virNOG_elut.tidy	Chlamydomonas_WWC_9-2016	Chlamy_WWC_45a_20160902	ENOG411E7J4	1	108.201904898	chlre	0.0025	0.14285714285714285	0.1531676050571875	0.06642857142857143
chlre_Chlamydomonas_WWC_9-2016_virNOG_elut.tidy	Chlamydomonas_WWC_9-2016	Chlamy_WWC_45a_20160902	ENOG411E7K9	2	619.024666064	chlre	0.005	0.5	0.5115126706703105	0.385
chlre_Chlamydomonas_WWC_9-2016_virNOG_elut.tidy	Chlamydomonas_WWC_9-2016	Chlamy_WWC_45a_20160902	ENOG411E7KF	4	1657.85150458	chlre	0.01	0.36363636363636365	0.6269840003965903	0.22272727272727275
chlre_Chlamydomonas_WWC_9-2016_virNOG_elut.tidy	Chlamydomonas_WWC_9-2016	Chlamy_WWC_45a_20160902	ENOG411E7KV	1	155.190659469	chlre	0.0025	0.25	0.2526777023618759	0.10583333333333333
chlre_Chlamydomonas_WWC_9-2016_virNOG_elut.tidy	Chlamydomonas_WWC_9-2016	Chlamy_WWC_45a_20160902	ENOG411E7NA	1	305.090728274	chlre	0.0025	0.5	0.5939265729999345	0.25
chlre_Chlamydomonas_WWC_9-2016_virNOG_elut.tidy	Chlamydomonas_WWC_9-2016	Chlamy_WWC_45a_20160902	ENOG411E7NU	1	111.618559125	chlre	0.0025	0.14285714285714285	0.1967796130922591	0.065
chlre_Chlamydomonas_WWC_9-2016_virNOG_elut.tidy	Chlamydomonas_WWC_9-2016	Chlamy_WWC_45a_20160902	ENOG411E7QA	7	1018.51229469	chlre	0.0175	0.28	0.3069003087270538	0.21350000000000002
chlre_Chlamydomonas_WWC_9-2016_virNOG_elut.tidy	Chlamydomonas_WWC_9-2016	Chlamy_WWC_45a_20160902	ENOG411E7QN	1	11.8671602349	chlre	0.0025	0.02857142857142857	0.0338818467859941	0.0165
chlre_Chlamydomonas_WWC_9-2016_virNOG_elut.tidy	Chlamydomonas_WWC_9-2016	Chlamy_WWC_45a_20160902	ENOG411E7RG	4	1079.29032008	chlre	0.01	0.26666666666666666	0.3270800040575177	0.0788888888888889
chlre_Chlamydomonas_WWC_9-2016_virNOG_elut.tidy	Chlamydomonas_WWC_9-2016	Chlamy_WWC_45a_20160902	ENOG411E7U6	1	44.6721865027	chlre	0.0025	1	1	0.3175
chlre_Chlamydomonas_WWC_9-2016_virNOG_elut.tidy	Chlamydomonas_WWC_9-2016	Chlamy_WWC_45a_20160902	ENOG411E7UT	1	82.2188680624	chlre	0.0025	1	1	0.3175
chlre_Chlamydomonas_WWC_9-2016_virNOG_elut.tidy	Chlamydomonas_WWC_9-2016	Chlamy_WWC_45a_20160902	ENOG411E7VU	1	6.01756860502	chlre	0.0025	0.2	0.04554804429966053	0.1925
chlre_Chlamydomonas_WWC_9-2016_virNOG_elut.tidy	Chlamydomonas_WWC_9-2016	Chlamy_WWC_45a_20160902	ENOG411E7XJ	1	221.416055963	chlre	0.0025	0.125	0.23868635030303936	0.05291666666666667
chlre_Chlamydomonas_WWC_9-2016_virNOG_elut.tidy	Chlamydomonas_WWC_9-2016	Chlamy_WWC_45a_20160902	ENOG411E7Y8	1	116.967691351	chlre	0.0025	0.1	0.10630335566694077	0.044000000000000004
chlre_Chlamydomonas_WWC_9-2016_virNOG_elut.tidy	Chlamydomonas_WWC_9-2016	Chlamy_WWC_45a_20160902	ENOG411E811	11	1110.54259028	chlre	0.0275	0.7333333333333333	0.7186991180682416	0.5820833333333334
chlre_Chlamydomonas_WWC_9-2016_virNOG_elut.tidy	Chlamydomonas_WWC_9-2016	Chlamy_WWC_45a_20160902	ENOG411E81F	45	3515.53332445	chlre	0.1125	0.8653846153846154	0.812025338494279	0.7247596153846154
chlre_Chlamydomonas_WWC_9-2016_virNOG_elut.tidy	Chlamydomonas_WWC_9-2016	Chlamy_WWC_45a_20160902	ENOG411E831	1	16.685651946	chlre	0.0025	0.5	0.5319592935053942	0.38125000000000003
chlre_Chlamydomonas_WWC_9-2016_virNOG_elut.tidy	Chlamydomonas_WWC_9-2016	Chlamy_WWC_45a_20160902	ENOG411E832	1	186.220180025	chlre	0.0025	0.5	0.5760976680597155	0.30624999999999997
chlre_Chlamydomonas_WWC_9-2016_virNOG_elut.tidy	Chlamydomonas_WWC_9-2016	Chlamy_WWC_45a_20160902	ENOG411E83Y	1	34.4735286186	chlre	0.0025	0.034482758620689655	0.028715975593391264	0.020535714285714286
chlre_Chlamydomonas_WWC_9-2016_virNOG_elut.tidy	Chlamydomonas_WWC_9-2016	Chlamy_WWC_45a_20160902	ENOG411E852	2	104.918078502	chlre	0.005	0.11764705882352941	0.18367955346940867	0.08176470588235295
chlre_Chlamydomonas_WWC_9-2016_virNOG_elut.tidy	Chlamydomonas_WWC_9-2016	Chlamy_WWC_45a_20160902	ENOG411E887	1	69.0027495289	chlre	0.0025	0.038461538461538464	0.030063624724093487	0.02673076923076923
chlre_Chlamydomonas_WWC_9-2016_virNOG_elut.tidy	Chlamydomonas_WWC_9-2016	Chlamy_WWC_45a_20160902	ENOG411E894	1	85.8201767298	chlre	0.0025	0.045454545454545456	0.022670629600926393	0.038281249999999996
chlre_Chlamydomonas_WWC_9-2016_virNOG_elut.tidy	Chlamydomonas_WWC_9-2016	Chlamy_WWC_45a_20160902	ENOG411E89D	1	22.4592167269	chlre	0.0025	0.25	0.31432587335706613	0.14666666666666667
chlre_Chlamydomonas_WWC_9-2016_virNOG_elut.tidy	Chlamydomonas_WWC_9-2016	Chlamy_WWC_45a_20160902	ENOG411E8CF	1	25.1103480061	chlre	0.0025	0.3333333333333333	0.07538111560630856	0.1625
chlre_Chlamydomonas_WWC_9-2016_virNOG_elut.tidy	Chlamydomonas_WWC_9-2016	Chlamy_WWC_45a_20160902	ENOG411E8CN	1	239.958999766	chlre	0.0025	0.0625	0.12687816425195647	0.04535714285714286
chlre_Chlamydomonas_WWC_9-2016_virNOG_elut.tidy	Chlamydomonas_WWC_9-2016	Chlamy_WWC_45a_20160902	ENOG411E8F0	2	329.359308932	chlre	0.005	0.3333333333333333	0.3408454011289264	0.127
chlre_Chlamydomonas_WWC_9-2016_virNOG_elut.tidy	Chlamydomonas_WWC_9-2016	Chlamy_WWC_45a_20160902	ENOG411E8F5	11	460.868427537	chlre	0.0275	0.8461538461538461	0.7969667441694724	0.5182692307692308
chlre_Chlamydomonas_WWC_9-2016_virNOG_elut.tidy	Chlamydomonas_WWC_9-2016	Chlamy_WWC_45a_20160902	ENOG411E8FH	3	14.9604455499	chlre	0.0075	0.08108108108108109	0.09584067654717691	0.07601351351351351
chlre_Chlamydomonas_WWC_9-2016_virNOG_elut.tidy	Chlamydomonas_WWC_9-2016	Chlamy_WWC_45a_20160902	ENOG411E8G3	9	1173.93606314	chlre	0.0225	0.15789473684210525	0.1365163397263534	0.20410714285714285
chlre_Chlamydomonas_WWC_9-2016_virNOG_elut.tidy	Chlamydomonas_WWC_9-2016	Chlamy_WWC_45a_20160902	ENOG411E8G8	23	379.87236543	chlre	0.0575	0.2948717948717949	0.1027832672692776	0.12170833333333334
chlre_Chlamydomonas_WWC_9-2016_virNOG_elut.tidy	Chlamydomonas_WWC_9-2016	Chlamy_WWC_45a_20160902	ENOG411E8I8	2	66.6085020794	chlre	0.005	0.16666666666666666	0.21945943362145856	0.09916666666666667
chlre_Chlamydomonas_WWC_9-2016_virNOG_elut.tidy	Chlamydomonas_WWC_9-2016	Chlamy_WWC_45a_20160902	ENOG411E8IF	1	15.0815422526	chlre	0.0025	0.045454545454545456	0.0921805529070952	0.04386363636363636
chlre_Chlamydomonas_WWC_9-2016_virNOG_elut.tidy	Chlamydomonas_WWC_9-2016	Chlamy_WWC_45a_20160902	ENOG411E8J9	1	92.5920267904	chlre	0.0025	0.125	0.10388457705557075	0.10208333333333335
chlre_Chlamydomonas_WWC_9-2016_virNOG_elut.tidy	Chlamydomonas_WWC_9-2016	Chlamy_WWC_45a_20160902	ENOG411E8JY	12	1874.70816783	chlre	0.03	0.6666666666666666	0.6318997076714854	0.23181818181818178
chlre_Chlamydomonas_WWC_9-2016_virNOG_elut.tidy	Chlamydomonas_WWC_9-2016	Chlamy_WWC_45a_20160902	ENOG411E8K7	13	1331.30499611	chlre	0.0325	0.43333333333333335	0.4993165619873012	0.2427941176470588
chlre_Chlamydomonas_WWC_9-2016_virNOG_elut.tidy	Chlamydomonas_WWC_9-2016	Chlamy_WWC_45a_20160902	ENOG411E8KD	11	608.993177178	chlre	0.0275	0.6111111111111112	0.6626960893517928	0.4365625
chlre_Chlamydomonas_WWC_9-2016_virNOG_elut.tidy	Chlamydomonas_WWC_9-2016	Chlamy_WWC_45a_20160902	ENOG411E8MD	1	116.225039343	chlre	0.0025	0.013157894736842105	0.01318215678140112	0.009144736842105263
chlre_Chlamydomonas_WWC_9-2016_virNOG_elut.tidy	Chlamydomonas_WWC_9-2016	Chlamy_WWC_45a_20160902	ENOG411E8MJ	42	725.734243093	chlre	0.105	0.711864406779661	0.6626014094396168	0.2837234042553191
chlre_Chlamydomonas_WWC_9-2016_virNOG_elut.tidy	Chlamydomonas_WWC_9-2016	Chlamy_WWC_45a_20160902	ENOG411E8MQ	1	43.7929275035	chlre	0.0025	0.045454545454545456	0.05582722946549576	0.0359375
chlre_Chlamydomonas_WWC_9-2016_virNOG_elut.tidy	Chlamydomonas_WWC_9-2016	Chlamy_WWC_45a_20160902	ENOG411E8PB	3	602.648352147	chlre	0.0075	0.375	0.37796700984888315	0.1275
chlre_Chlamydomonas_WWC_9-2016_virNOG_elut.tidy	Chlamydomonas_WWC_9-2016	Chlamy_WWC_45a_20160902	ENOG411E8PJ	2	134.253345775	chlre	0.005	0.2222222222222222	0.1914843898354302	0.1411111111111111
chlre_Chlamydomonas_WWC_9-2016_virNOG_elut.tidy	Chlamydomonas_WWC_9-2016	Chlamy_WWC_45a_20160902	ENOG411E8QB	2	175.525324367	chlre	0.005	0.15384615384615385	0.15307682953969826	0.09769230769230769
chlre_Chlamydomonas_WWC_9-2016_virNOG_elut.tidy	Chlamydomonas_WWC_9-2016	Chlamy_WWC_45a_20160902	ENOG411E8QN	5	235.92253153	chlre	0.0125	0.22727272727272727	0.20913775304346635	0.10340909090909091
chlre_Chlamydomonas_WWC_9-2016_virNOG_elut.tidy	Chlamydomonas_WWC_9-2016	Chlamy_WWC_45a_20160902	ENOG411E8R7	4	249.916790647	chlre	0.01	0.6666666666666666	0.6055705531865938	0.5583333333333333
chlre_Chlamydomonas_WWC_9-2016_virNOG_elut.tidy	Chlamydomonas_WWC_9-2016	Chlamy_WWC_45a_20160902	ENOG411E8RQ	1	4.44863380356	chlre	0.0025	0.017857142857142856	0.023877965928774048	0.0103125
chlre_Chlamydomonas_WWC_9-2016_virNOG_elut.tidy	Chlamydomonas_WWC_9-2016	Chlamy_WWC_45a_20160902	ENOG411E8S2	1	13.2256079252	chlre	0.0025	0.043478260869565216	0.029261288962564913	0.035
chlre_Chlamydomonas_WWC_9-2016_virNOG_elut.tidy	Chlamydomonas_WWC_9-2016	Chlamy_WWC_45a_20160902	ENOG411E8SE	1	38.9101218669	chlre	0.0025	1	0.3237938749165709	0.5650000000000001
chlre_Chlamydomonas_WWC_9-2016_virNOG_elut.tidy	Chlamydomonas_WWC_9-2016	Chlamy_WWC_45a_20160902	ENOG411E8T2	1	116.225039343	chlre	0.0025	1	0.7186025774296525	0.46
chlre_Chlamydomonas_WWC_9-2016_virNOG_elut.tidy	Chlamydomonas_WWC_9-2016	Chlamy_WWC_45a_20160902	ENOG411E8TH	1	60.0999519446	chlre	0.0025	0.5	0.5478006537850258	0.28875
chlre_Chlamydomonas_WWC_9-2016_virNOG_elut.tidy	Chlamydomonas_WWC_9-2016	Chlamy_WWC_45a_20160902	ENOG411E8UG	8	1256.00029161	chlre	0.02	0.2857142857142857	0.38426469512306455	0.21785714285714286
chlre_Chlamydomonas_WWC_9-2016_virNOG_elut.tidy	Chlamydomonas_WWC_9-2016	Chlamy_WWC_45a_20160902	ENOG411E8W6	1	121.017199107	chlre	0.0025	0.021739130434782608	0.013336036227307077	0.013068181818181817
chlre_Chlamydomonas_WWC_9-2016_virNOG_elut.tidy	Chlamydomonas_WWC_9-2016	Chlamy_WWC_45a_20160902	ENOG411E8WB	19	533.746047027	chlre	0.0475	0.1623931623931624	0.15017046893210048	0.08282051282051282
chlre_Chlamydomonas_WWC_9-2016_virNOG_elut.tidy	Chlamydomonas_WWC_9-2016	Chlamy_WWC_45a_20160902	ENOG411E8WW	9	1314.86913196	chlre	0.0225	0.19148936170212766	0.2710399132909825	0.17569148936170212
chlre_Chlamydomonas_WWC_9-2016_virNOG_elut.tidy	Chlamydomonas_WWC_9-2016	Chlamy_WWC_45a_20160902	ENOG411E8XV	4	773.469451963	chlre	0.01	0.8	0.8219392549991497	0.254
chlre_Chlamydomonas_WWC_9-2016_virNOG_elut.tidy	Chlamydomonas_WWC_9-2016	Chlamy_WWC_45a_20160902	ENOG411E8Y1	12	1192.62739234	chlre	0.03	0.7058823529411765	0.7202716142295361	0.5911764705882353
chlre_Chlamydomonas_WWC_9-2016_virNOG_elut.tidy	Chlamydomonas_WWC_9-2016	Chlamy_WWC_45a_20160902	ENOG411E8ZG	2	51.2063485463	chlre	0.005	0.046511627906976744	0.03068318241955527	0.029615384615384616
chlre_Chlamydomonas_WWC_9-2016_virNOG_elut.tidy	Chlamydomonas_WWC_9-2016	Chlamy_WWC_45a_20160902	ENOG411E908	1	108.165638804	chlre	0.0025	1	0.8251731975494649	0.6124999999999999
chlre_Chlamydomonas_WWC_9-2016_virNOG_elut.tidy	Chlamydomonas_WWC_9-2016	Chlamy_WWC_45a_20160902	ENOG411E92B	1	7.96210307734	chlre	0.0025	0.3333333333333333	0.2079454790382412	0.17416666666666666
chlre_Chlamydomonas_WWC_9-2016_virNOG_elut.tidy	Chlamydomonas_WWC_9-2016	Chlamy_WWC_45a_20160902	ENOG411E98M	1	8.64279683497	chlre	0.0025	0.25	0.08036096147335216	0.11812500000000001
chlre_Chlamydomonas_WWC_9-2016_virNOG_elut.tidy	Chlamydomonas_WWC_9-2016	Chlamy_WWC_45a_20160902	ENOG411E993	2	1.18585454581	chlre	0.005	0.4	0.09857898159105691	0.15875
chlre_Chlamydomonas_WWC_9-2016_virNOG_elut.tidy	Chlamydomonas_WWC_9-2016	Chlamy_WWC_45a_20160902	ENOG411E9DD	1	2.26227738599	chlre	0.0025	0.3333333333333333	0.1371023759562019	0.1575
chlre_Chlamydomonas_WWC_9-2016_virNOG_elut.tidy	Chlamydomonas_WWC_9-2016	Chlamy_WWC_45a_20160902	ENOG411E9IZ	3	120.06381436	chlre	0.0075	0.3	0.3015037654314538	0.09525
chlre_Chlamydomonas_WWC_9-2016_virNOG_elut.tidy	Chlamydomonas_WWC_9-2016	Chlamy_WWC_45a_20160902	ENOG411E9MF	10	179.357109519	chlre	0.025	1	1	1
chlre_Chlamydomonas_WWC_9-2016_virNOG_elut.tidy	Chlamydomonas_WWC_9-2016	Chlamy_WWC_45a_20160902	ENOG411E9MP	1	1.69259766033	chlre	0.0025	0.5	0.14445893844454274	0.30624999999999997
chlre_Chlamydomonas_WWC_9-2016_virNOG_elut.tidy	Chlamydomonas_WWC_9-2016	Chlamy_WWC_45a_20160902	ENOG411E9MS	3	42.2833631937	chlre	0.0075	0.16666666666666666	0.11933384240709467	0.07333333333333332
chlre_Chlamydomonas_WWC_9-2016_virNOG_elut.tidy	Chlamydomonas_WWC_9-2016	Chlamy_WWC_45a_20160902	ENOG411E9N3	1	20.5794757689	chlre	0.0025	0.1111111111111111	0.08520692799594412	0.053611111111111116
chlre_Chlamydomonas_WWC_9-2016_virNOG_elut.tidy	Chlamydomonas_WWC_9-2016	Chlamy_WWC_45a_20160902	ENOG411E9T5	4	205.571208598	chlre	0.01	0.4444444444444444	0.5378140127926018	0.20222222222222225
chlre_Chlamydomonas_WWC_9-2016_virNOG_elut.tidy	Chlamydomonas_WWC_9-2016	Chlamy_WWC_45a_20160902	ENOG411E9X4	2	36.3925321997	chlre	0.005	0.2222222222222222	0.2304242792638907	0.21166666666666667
chlre_Chlamydomonas_WWC_9-2016_virNOG_elut.tidy	Chlamydomonas_WWC_9-2016	Chlamy_WWC_45a_20160902	ENOG411EA6I	2	306.325913409	chlre	0.005	0.5	0.48911467757342025	0.41875
chlre_Chlamydomonas_WWC_9-2016_virNOG_elut.tidy	Chlamydomonas_WWC_9-2016	Chlamy_WWC_45a_20160902	ENOG411EADW	3	47.1364585978	chlre	0.0075	0.6	0.11387011074921737	0.45499999999999996
chlre_Chlamydomonas_WWC_9-2016_virNOG_elut.tidy	Chlamydomonas_WWC_9-2016	Chlamy_WWC_45a_20160902	ENOG411EAES	1	1.677605133	chlre	0.0025	0.2	0.10591613517975071	0.098
chlre_Chlamydomonas_WWC_9-2016_virNOG_elut.tidy	Chlamydomonas_WWC_9-2016	Chlamy_WWC_45a_20160902	ENOG411EAM0	1	19.0103265958	chlre	0.0025	0.0625	0.028356892407552195	0.03611111111111111
chlre_Chlamydomonas_WWC_9-2016_virNOG_elut.tidy	Chlamydomonas_WWC_9-2016	Chlamy_WWC_45a_20160902	ENOG411EAMU	1	67.0864170118	chlre	0.0025	0.07692307692307693	0.12142441990030728	0.0221875
chlre_Chlamydomonas_WWC_9-2016_virNOG_elut.tidy	Chlamydomonas_WWC_9-2016	Chlamy_WWC_45a_20160902	ENOG411EAPQ	1	77.9784609008	chlre	0.0025	1	0.9782293551470927	0.695
chlre_Chlamydomonas_WWC_9-2016_virNOG_elut.tidy	Chlamydomonas_WWC_9-2016	Chlamy_WWC_45a_20160902	ENOG411EB14	3	480.710181104	chlre	0.0075	1	1	1
chlre_Chlamydomonas_WWC_9-2016_virNOG_elut.tidy	Chlamydomonas_WWC_9-2016	Chlamy_WWC_45a_20160902	ENOG411EBIZ	1	23.26133161	chlre	0.0025	0.5	0.3367955597885548	0.30624999999999997
chlre_Chlamydomonas_WWC_9-2016_virNOG_elut.tidy	Chlamydomonas_WWC_9-2016	Chlamy_WWC_45a_20160902	ENOG411EBMD	7	475.131705713	chlre	0.0175	0.5	0.4472535114733778	0.35729166666666673
chlre_Chlamydomonas_WWC_9-2016_virNOG_elut.tidy	Chlamydomonas_WWC_9-2016	Chlamy_WWC_45a_20160902	ENOG411EBTE	1	6.40274351048	chlre	0.0025	0.25	0.05227673266203681	0.240625
chlre_Chlamydomonas_WWC_9-2016_virNOG_elut.tidy	Chlamydomonas_WWC_9-2016	Chlamy_WWC_45a_20160902	ENOG411EBTJ	2	2.04936872952	chlre	0.005	0.2222222222222222	0.12651035143311964	0.127
chlre_Chlamydomonas_WWC_9-2016_virNOG_elut.tidy	Chlamydomonas_WWC_9-2016	Chlamy_WWC_45a_20160902	ENOG411EBVP	3	49.2971092779	chlre	0.0075	0.75	0.699181563020329	0.9525
chlre_Chlamydomonas_WWC_9-2016_virNOG_elut.tidy	Chlamydomonas_WWC_9-2016	Chlamy_WWC_45a_20160902	ENOG411EBY1	1	49.9125935827	chlre	0.0025	0.006369426751592357	0.0052698158988129	0.004426751592356688
chlre_Chlamydomonas_WWC_9-2016_virNOG_elut.tidy	Chlamydomonas_WWC_9-2016	Chlamy_WWC_45a_20160902	ENOG411ECDD	7	204.577717679	chlre	0.0175	0.07608695652173914	0.09157632053573393	0.04683823529411765
chlre_Chlamydomonas_WWC_9-2016_virNOG_elut.tidy	Chlamydomonas_WWC_9-2016	Chlamy_WWC_45a_20160902	ENOG411ECIW	5	237.482444777	chlre	0.0125	0.8333333333333334	1	0.6583333333333333
chlre_Chlamydomonas_WWC_9-2016_virNOG_elut.tidy	Chlamydomonas_WWC_9-2016	Chlamy_WWC_45a_20160902	ENOG411ECJK	4	245.431897745	chlre	0.01	0.36363636363636365	0.4136043915515951	0.15875
chlre_Chlamydomonas_WWC_9-2016_virNOG_elut.tidy	Chlamydomonas_WWC_9-2016	Chlamy_WWC_45a_20160902	ENOG411ECTP	2	150.776053308	chlre	0.005	0.25	0.4357846091092408	0.079375
chlre_Chlamydomonas_WWC_9-2016_virNOG_elut.tidy	Chlamydomonas_WWC_9-2016	Chlamy_WWC_45a_20160902	ENOG411ECX7	4	168.445345332	chlre	0.01	0.14814814814814814	0.19300331043169489	0.11296296296296297
chlre_Chlamydomonas_WWC_9-2016_virNOG_elut.tidy	Chlamydomonas_WWC_9-2016	Chlamy_WWC_45a_20160902	ENOG411ECZT	7	110.62450071	chlre	0.0175	1	1	0.8575000000000002
chlre_Chlamydomonas_WWC_9-2016_virNOG_elut.tidy	Chlamydomonas_WWC_9-2016	Chlamy_WWC_45a_20160902	ENOG411ED3D	9	305.692485135	chlre	0.0225	0.9	1	0.43999999999999995
chlre_Chlamydomonas_WWC_9-2016_virNOG_elut.tidy	Chlamydomonas_WWC_9-2016	Chlamy_WWC_45a_20160902	ENOG411ED4J	27	1719.19189669	chlre	0.0675	0.421875	0.3312960834339462	0.15098684210526317
chlre_Chlamydomonas_WWC_9-2016_virNOG_elut.tidy	Chlamydomonas_WWC_9-2016	Chlamy_WWC_45a_20160902	ENOG411ED8H	3	373.580483601	chlre	0.0075	0.05660377358490566	0.09201823419390588	0.028301886792452827
chlre_Chlamydomonas_WWC_9-2016_virNOG_elut.tidy	Chlamydomonas_WWC_9-2016	Chlamy_WWC_45a_20160902	ENOG411EDBJ	1	35.7947667119	chlre	0.0025	0.25	0.27345582167576643	0.08875
chlre_Chlamydomonas_WWC_9-2016_virNOG_elut.tidy	Chlamydomonas_WWC_9-2016	Chlamy_WWC_45a_20160902	ENOG411EDJY	3	46.5938723928	chlre	0.0075	0.75	0.5676145640974584	0.6281249999999999
chlre_Chlamydomonas_WWC_9-2016_virNOG_elut.tidy	Chlamydomonas_WWC_9-2016	Chlamy_WWC_45a_20160902	ENOG411EE9D	1	0.645005912113	chlre	0.0025	0.02564102564102564	0.014552821904245524	0.02217948717948718
chlre_Chlamydomonas_WWC_9-2016_virNOG_elut.tidy	Chlamydomonas_WWC_9-2016	Chlamy_WWC_45a_20160902	ENOG411EEHG	1	52.4784677251	chlre	0.0025	0.5	0.26898939349541146	0.28875
chlre_Chlamydomonas_WWC_9-2016_virNOG_elut.tidy	Chlamydomonas_WWC_9-2016	Chlamy_WWC_45a_20160902	ENOG411EEIC	12	436.894123794	chlre	0.03	0.3157894736842105	0.3393625008406981	0.11833333333333333
chlre_Chlamydomonas_WWC_9-2016_virNOG_elut.tidy	Chlamydomonas_WWC_9-2016	Chlamy_WWC_45a_20160902	ENOG411EEK0	14	404.307225274	chlre	0.035	1	0.9733180196665511	0.6125
chlre_Chlamydomonas_WWC_9-2016_virNOG_elut.tidy	Chlamydomonas_WWC_9-2016	Chlamy_WWC_45a_20160902	ENOG411EEM7	2	164.358641495	chlre	0.005	0.07407407407407407	0.0749046347490543	0.046
chlre_Chlamydomonas_WWC_9-2016_virNOG_elut.tidy	Chlamydomonas_WWC_9-2016	Chlamy_WWC_45a_20160902	ENOG411EEMX	1	18.6681389678	chlre	0.0025	0.09090909090909091	0.06848222615327457	0.08340909090909092
chlre_Chlamydomonas_WWC_9-2016_virNOG_elut.tidy	Chlamydomonas_WWC_9-2016	Chlamy_WWC_45a_20160902	ENOG411EEPP	84	1980.21151937	chlre	0.21	0.43523316062176165	0.47023338608073034	0.21
chlre_Chlamydomonas_WWC_9-2016_virNOG_elut.tidy	Chlamydomonas_WWC_9-2016	Chlamy_WWC_45a_20160902	ENOG411EERR	1	21.5202358522	chlre	0.0025	0.125	0.1369300049032198	0.086875
chlre_Chlamydomonas_WWC_9-2016_virNOG_elut.tidy	Chlamydomonas_WWC_9-2016	Chlamy_WWC_45a_20160902	ENOG411EEU1	2	200.05949395	chlre	0.005	0.5	0.5544756466110121	0.30624999999999997
chlre_Chlamydomonas_WWC_9-2016_virNOG_elut.tidy	Chlamydomonas_WWC_9-2016	Chlamy_WWC_45a_20160902	ENOG411EEVY	1	6.47225604375	chlre	0.0025	0.012345679012345678	0.00986214880180319	0.00813380281690141
chlre_Chlamydomonas_WWC_9-2016_virNOG_elut.tidy	Chlamydomonas_WWC_9-2016	Chlamy_WWC_45a_20160902	ENOG411EEZ1	7	728.384147084	chlre	0.0175	0.875	1	0.2778125
chlre_Chlamydomonas_WWC_9-2016_virNOG_elut.tidy	Chlamydomonas_WWC_9-2016	Chlamy_WWC_45a_20160902	ENOG411EF30	6	860.284902401	chlre	0.015	0.6666666666666666	0.9401814449091184	0.39666666666666667
chlre_Chlamydomonas_WWC_9-2016_virNOG_elut.tidy	Chlamydomonas_WWC_9-2016	Chlamy_WWC_45a_20160902	ENOG411EF41	13	220.845706582	chlre	0.0325	0.6190476190476191	0.6346434908041879	0.37916666666666665
chlre_Chlamydomonas_WWC_9-2016_virNOG_elut.tidy	Chlamydomonas_WWC_9-2016	Chlamy_WWC_45a_20160902	ENOG411EFN7	70	6548.05966458	chlre	0.175	0.625	0.5124583694382615	0.5234375
chlre_Chlamydomonas_WWC_9-2016_virNOG_elut.tidy	Chlamydomonas_WWC_9-2016	Chlamy_WWC_45a_20160902	ENOG411EFNS	1	31.9849497966	chlre	0.0025	0.09090909090909091	0.18406774093334644	0.05772727272727273
chlre_Chlamydomonas_WWC_9-2016_virNOG_elut.tidy	Chlamydomonas_WWC_9-2016	Chlamy_WWC_45a_20160902	ENOG411EFPV	11	593.653600622	chlre	0.0275	0.029333333333333333	0.015024904161803548	0.0275
chlre_Chlamydomonas_WWC_9-2016_virNOG_elut.tidy	Chlamydomonas_WWC_9-2016	Chlamy_WWC_45a_20160902	ENOG411EFRF	6	173.520351706	chlre	0.015	0.08	0.06452917181035442	0.0692
chlre_Chlamydomonas_WWC_9-2016_virNOG_elut.tidy	Chlamydomonas_WWC_9-2016	Chlamy_WWC_45a_20160902	ENOG411EG20	1	35.8857477994	chlre	0.0025	1	1	0.45499999999999996
chlre_Chlamydomonas_WWC_9-2016_virNOG_elut.tidy	Chlamydomonas_WWC_9-2016	Chlamy_WWC_45a_20160902	ENOG411EG3E	2	174.229342031	chlre	0.005	0.15384615384615385	0.23327256285669354	0.11730769230769232
chlre_Chlamydomonas_WWC_9-2016_virNOG_elut.tidy	Chlamydomonas_WWC_9-2016	Chlamy_WWC_45a_20160902	ENOG411EG5E	1	43.9222532399	chlre	0.0025	0.038461538461538464	0.03423966939696143	0.02
chlre_Chlamydomonas_WWC_9-2016_virNOG_elut.tidy	Chlamydomonas_WWC_9-2016	Chlamy_WWC_45a_20160902	ENOG411EG5I	1	75.7223741171	chlre	0.0025	1	0.8535930162040181	0.45499999999999996
chlre_Chlamydomonas_WWC_9-2016_virNOG_elut.tidy	Chlamydomonas_WWC_9-2016	Chlamy_WWC_45a_20160902	ENOG411EG9B	1	102.47322171	chlre	0.0025	1	0.6919867104954032	0.9299999999999999
chlre_Chlamydomonas_WWC_9-2016_virNOG_elut.tidy	Chlamydomonas_WWC_9-2016	Chlamy_WWC_45a_20160902	ENOG411EGDD	12	1186.82228335	chlre	0.03	0.7058823529411765	0.7804872210032859	0.2241176470588235
chlre_Chlamydomonas_WWC_9-2016_virNOG_elut.tidy	Chlamydomonas_WWC_9-2016	Chlamy_WWC_45a_20160902	ENOG411EGIG	2	183.934121895	chlre	0.005	0.03773584905660377	0.023681514624712248	0.03216216216216216
chlre_Chlamydomonas_WWC_9-2016_virNOG_elut.tidy	Chlamydomonas_WWC_9-2016	Chlamy_WWC_45a_20160902	ENOG411EGRI	14	167.604118447	chlre	0.035	0.4	0.47121950304754406	0.3556
chlre_Chlamydomonas_WWC_9-2016_virNOG_elut.tidy	Chlamydomonas_WWC_9-2016	Chlamy_WWC_45a_20160902	ENOG411EGY4	3	592.510102611	chlre	0.0075	0.75	0.9674313604657557	0.47625
chlre_Chlamydomonas_WWC_9-2016_virNOG_elut.tidy	Chlamydomonas_WWC_9-2016	Chlamy_WWC_45a_20160902	ENOG411EGZR	2	187.083937149	chlre	0.005	0.16666666666666666	0.16477519936766793	0.07583333333333334
chlre_Chlamydomonas_WWC_9-2016_virNOG_elut.tidy	Chlamydomonas_WWC_9-2016	Chlamy_WWC_45a_20160902	ENOG411EH1A	1	95.2478371198	chlre	0.0025	0.14285714285714285	0.23281358486288392	0.091
chlre_Chlamydomonas_WWC_9-2016_virNOG_elut.tidy	Chlamydomonas_WWC_9-2016	Chlamy_WWC_45a_20160902	ENOG411EH1X	1	14.9449621968	chlre	0.0025	0.5	0.23871746880198075	0.34
chlre_Chlamydomonas_WWC_9-2016_virNOG_elut.tidy	Chlamydomonas_WWC_9-2016	Chlamy_WWC_45a_20160902	ENOG411EHN9	1	32.1571255098	chlre	0.0025	0.14285714285714285	0.19874481830866508	0.13107142857142856
chlre_Chlamydomonas_WWC_9-2016_virNOG_elut.tidy	Chlamydomonas_WWC_9-2016	Chlamy_WWC_45a_20160902	ENOG411EHWU	2	164.844293876	chlre	0.005	1	1	1
chlre_Chlamydomonas_WWC_9-2016_virNOG_elut.tidy	Chlamydomonas_WWC_9-2016	Chlamy_WWC_45a_20160902	ENOG411EHXW	6	4.01072002283	chlre	0.015	0.2222222222222222	0.24332966129400305	0.14375
chlre_Chlamydomonas_WWC_9-2016_virNOG_elut.tidy	Chlamydomonas_WWC_9-2016	Chlamy_WWC_45a_20160902	ENOG411EI1F	13	691.647295745	chlre	0.0325	0.8125	0.9069437649563603	0.3575
chlre_Chlamydomonas_WWC_9-2016_virNOG_elut.tidy	Chlamydomonas_WWC_9-2016	Chlamy_WWC_45a_20160902	ENOG411EI3W	1	3.92495391711	chlre	0.0025	0.008264462809917356	0.0050773030414435665	0.005640495867768595
chlre_Chlamydomonas_WWC_9-2016_virNOG_elut.tidy	Chlamydomonas_WWC_9-2016	Chlamy_WWC_45a_20160902	ENOG411EI4E	1	8.59876307331	chlre	0.0025	1	0.24068100296274436	0.44
chlre_Chlamydomonas_WWC_9-2016_virNOG_elut.tidy	Chlamydomonas_WWC_9-2016	Chlamy_WWC_45a_20160902	ENOG411EI6F	1	79.8368260905	chlre	0.0025	1	0.856795380780233	0.46
chlre_Chlamydomonas_WWC_9-2016_virNOG_elut.tidy	Chlamydomonas_WWC_9-2016	Chlamy_WWC_45a_20160902	ENOG411EI99	3	183.602861095	chlre	0.0075	0.21428571428571427	0.15946005224392854	0.13326923076923075
chlre_Chlamydomonas_WWC_9-2016_virNOG_elut.tidy	Chlamydomonas_WWC_9-2016	Chlamy_WWC_45a_20160902	ENOG411EIBR	1	152.800030855	chlre	0.0025	0.02631578947368421	0.023338447121921863	0.015657894736842107
chlre_Chlamydomonas_WWC_9-2016_virNOG_elut.tidy	Chlamydomonas_WWC_9-2016	Chlamy_WWC_45a_20160902	ENOG411EIFP	1	35.6941122981	chlre	0.0025	0.5	0.4316194205646078	0.3175
chlre_Chlamydomonas_WWC_9-2016_virNOG_elut.tidy	Chlamydomonas_WWC_9-2016	Chlamy_WWC_45a_20160902	ENOG411EIM2	1	82.2154276545	chlre	0.0025	0.02702702702702703	0.03661836742525945	0.02060810810810811
chlre_Chlamydomonas_WWC_9-2016_virNOG_elut.tidy	Chlamydomonas_WWC_9-2016	Chlamy_WWC_45a_20160902	ENOG411EIPQ	1	50.3819551279	chlre	0.0025	0.5	0.1749918755147593	0.22
chlre_Chlamydomonas_WWC_9-2016_virNOG_elut.tidy	Chlamydomonas_WWC_9-2016	Chlamy_WWC_45a_20160902	ENOG411EIQ2	1	151.556949251	chlre	0.0025	0.08333333333333333	0.09052740689104319	0.05227272727272727
chlre_Chlamydomonas_WWC_9-2016_virNOG_elut.tidy	Chlamydomonas_WWC_9-2016	Chlamy_WWC_45a_20160902	ENOG411EIQ5	2	756.423293242	chlre	0.005	0.11764705882352941	0.17405071680684325	0.06823529411764706
chlre_Chlamydomonas_WWC_9-2016_virNOG_elut.tidy	Chlamydomonas_WWC_9-2016	Chlamy_WWC_45a_20160902	ENOG411EIS6	1	35.5255214614	chlre	0.0025	0.3333333333333333	0.43196159873821105	0.32166666666666666
chlre_Chlamydomonas_WWC_9-2016_virNOG_elut.tidy	Chlamydomonas_WWC_9-2016	Chlamy_WWC_45a_20160902	ENOG411EITM	1	111.460503957	chlre	0.0025	1	1	1
chlre_Chlamydomonas_WWC_9-2016_virNOG_elut.tidy	Chlamydomonas_WWC_9-2016	Chlamy_WWC_45a_20160902	ENOG411EIUP	2	43.4808638871	chlre	0.005	0.3333333333333333	0.17560500333348097	0.3175
chlre_Chlamydomonas_WWC_9-2016_virNOG_elut.tidy	Chlamydomonas_WWC_9-2016	Chlamy_WWC_45a_20160902	ENOG411EIX1	2	42.9705251091	chlre	0.005	0.04081632653061224	0.047607970909378294	0.018571428571428572
chlre_Chlamydomonas_WWC_9-2016_virNOG_elut.tidy	Chlamydomonas_WWC_9-2016	Chlamy_WWC_45a_20160902	ENOG411EJ3S	1	104.687994996	chlre	0.0025	0.05555555555555555	0.11424590366060994	0.04633333333333334
chlre_Chlamydomonas_WWC_9-2016_virNOG_elut.tidy	Chlamydomonas_WWC_9-2016	Chlamy_WWC_45a_20160902	ENOG411EJ49	12	766.823097918	chlre	0.03	0.8571428571428571	0.6808389123253632	0.5325
chlre_Chlamydomonas_WWC_9-2016_virNOG_elut.tidy	Chlamydomonas_WWC_9-2016	Chlamy_WWC_45a_20160902	ENOG411EJ4W	1	9.84516512897	chlre	0.0025	0.5	0.4363425480145446	0.3475
chlre_Chlamydomonas_WWC_9-2016_virNOG_elut.tidy	Chlamydomonas_WWC_9-2016	Chlamy_WWC_45a_20160902	ENOG411EJ5G	1	3.41822392913	chlre	0.0025	0.06666666666666667	0.008067636215070197	0.046
chlre_Chlamydomonas_WWC_9-2016_virNOG_elut.tidy	Chlamydomonas_WWC_9-2016	Chlamy_WWC_45a_20160902	ENOG411EJA4	42	444.045365686	chlre	0.105	0.328125	0.13418120492796323	0.21926470588235294
chlre_Chlamydomonas_WWC_9-2016_virNOG_elut.tidy	Chlamydomonas_WWC_9-2016	Chlamy_WWC_45a_20160902	ENOG411EJB2	7	30.1355616409	chlre	0.0175	0.175	0.1944287162835745	0.15875000000000003
chlre_Chlamydomonas_WWC_9-2016_virNOG_elut.tidy	Chlamydomonas_WWC_9-2016	Chlamy_WWC_45a_20160902	ENOG411EJBV	25	1684.07710068	chlre	0.0625	0.30120481927710846	0.2706388948491724	0.2605421686746988
chlre_Chlamydomonas_WWC_9-2016_virNOG_elut.tidy	Chlamydomonas_WWC_9-2016	Chlamy_WWC_45a_20160902	ENOG411EJCB	3	20.6811549623	chlre	0.0075	0.09090909090909091	0.15856281239648812	0.06318181818181819
chlre_Chlamydomonas_WWC_9-2016_virNOG_elut.tidy	Chlamydomonas_WWC_9-2016	Chlamy_WWC_45a_20160902	ENOG411EJCF	4	14.1131078653	chlre	0.01	0.8	0.21651518692180846	0.425
chlre_Chlamydomonas_WWC_9-2016_virNOG_elut.tidy	Chlamydomonas_WWC_9-2016	Chlamy_WWC_45a_20160902	ENOG411EJDW	3	15.8369855489	chlre	0.0075	0.3333333333333333	0.3066012521468048	0.3258333333333333
chlre_Chlamydomonas_WWC_9-2016_virNOG_elut.tidy	Chlamydomonas_WWC_9-2016	Chlamy_WWC_45a_20160902	ENOG411EJEE	2	157.77391841	chlre	0.005	0.10526315789473684	0.14587976515908024	0.060714285714285714
chlre_Chlamydomonas_WWC_9-2016_virNOG_elut.tidy	Chlamydomonas_WWC_9-2016	Chlamy_WWC_45a_20160902	ENOG411EJG7	2	3.06621096066	chlre	0.005	0.14285714285714285	0.2616161077468547	0.04535714285714286
chlre_Chlamydomonas_WWC_9-2016_virNOG_elut.tidy	Chlamydomonas_WWC_9-2016	Chlamy_WWC_45a_20160902	ENOG411EJI5	32	596.188277151	chlre	0.08	0.6956521739130435	0.6670563226798837	0.495609756097561
chlre_Chlamydomonas_WWC_9-2016_virNOG_elut.tidy	Chlamydomonas_WWC_9-2016	Chlamy_WWC_45a_20160902	ENOG411EJNJ	3	33.9768333848	chlre	0.0075	0.23076923076923078	0.15993734952697236	0.0865909090909091
chlre_Chlamydomonas_WWC_9-2016_virNOG_elut.tidy	Chlamydomonas_WWC_9-2016	Chlamy_WWC_45a_20160902	ENOG411EJNN	2	88.8305759967	chlre	0.005	0.05128205128205128	0.039641515321106206	0.024423076923076922
chlre_Chlamydomonas_WWC_9-2016_virNOG_elut.tidy	Chlamydomonas_WWC_9-2016	Chlamy_WWC_45a_20160902	ENOG411EJPD	2	189.316442366	chlre	0.005	0.6666666666666666	0.3562838962530497	0.4633333333333333
chlre_Chlamydomonas_WWC_9-2016_virNOG_elut.tidy	Chlamydomonas_WWC_9-2016	Chlamy_WWC_45a_20160902	ENOG411EJPG	1	245.475298611	chlre	0.0025	1	1	0.5650000000000001
chlre_Chlamydomonas_WWC_9-2016_virNOG_elut.tidy	Chlamydomonas_WWC_9-2016	Chlamy_WWC_45a_20160902	ENOG411EJQH	1	29.3133948784	chlre	0.0025	1	1	0.45499999999999996
chlre_Chlamydomonas_WWC_9-2016_virNOG_elut.tidy	Chlamydomonas_WWC_9-2016	Chlamy_WWC_45a_20160902	ENOG411EJRM	1	91.4700497012	chlre	0.0025	1	0.5573411840137097	0.2125
chlre_Chlamydomonas_WWC_9-2016_virNOG_elut.tidy	Chlamydomonas_WWC_9-2016	Chlamy_WWC_45a_20160902	ENOG411EJRP	1	13.1738439946	chlre	0.0025	0.029411764705882353	0.03693702295744673	0.028382352941176473
chlre_Chlamydomonas_WWC_9-2016_virNOG_elut.tidy	Chlamydomonas_WWC_9-2016	Chlamy_WWC_45a_20160902	ENOG411EJS0	13	550.722880112	chlre	0.0325	0.5	0.4848241979453481	0.2427941176470588
chlre_Chlamydomonas_WWC_9-2016_virNOG_elut.tidy	Chlamydomonas_WWC_9-2016	Chlamy_WWC_45a_20160902	ENOG411EJT7	2	77.4833595617	chlre	0.005	0.6666666666666666	0.11687729388499979	0.4083333333333334
chlre_Chlamydomonas_WWC_9-2016_virNOG_elut.tidy	Chlamydomonas_WWC_9-2016	Chlamy_WWC_45a_20160902	ENOG411EJVE	3	660.706035753	chlre	0.0075	0.17647058823529413	0.1956288551207608	0.08029411764705882
chlre_Chlamydomonas_WWC_9-2016_virNOG_elut.tidy	Chlamydomonas_WWC_9-2016	Chlamy_WWC_45a_20160902	ENOG411EJVU	3	579.888760124	chlre	0.0075	0.061224489795918366	0.05442516794512708	0.038877551020408165
chlre_Chlamydomonas_WWC_9-2016_virNOG_elut.tidy	Chlamydomonas_WWC_9-2016	Chlamy_WWC_45a_20160902	ENOG411EJWP	10	1487.39049869	chlre	0.025	0.625	0.5652108953589394	0.3384615384615385
chlre_Chlamydomonas_WWC_9-2016_virNOG_elut.tidy	Chlamydomonas_WWC_9-2016	Chlamy_WWC_45a_20160902	ENOG411EJXJ	1	19.7247695019	chlre	0.0025	0.1	0.09778888670470737	0.03175
chlre_Chlamydomonas_WWC_9-2016_virNOG_elut.tidy	Chlamydomonas_WWC_9-2016	Chlamy_WWC_45a_20160902	ENOG411EJXN	1	1.19564299419	chlre	0.0025	0.3333333333333333	0.1156843781413168	0.23249999999999998
chlre_Chlamydomonas_WWC_9-2016_virNOG_elut.tidy	Chlamydomonas_WWC_9-2016	Chlamy_WWC_45a_20160902	ENOG411EJYI	2	35.8113443177	chlre	0.005	0.08695652173913043	0.12784505208591385	0.07978260869565218
chlre_Chlamydomonas_WWC_9-2016_virNOG_elut.tidy	Chlamydomonas_WWC_9-2016	Chlamy_WWC_45a_20160902	ENOG411EJYN	1	5.69393875282	chlre	0.0025	0.2	0.20847301022430217	0.12250000000000001
chlre_Chlamydomonas_WWC_9-2016_virNOG_elut.tidy	Chlamydomonas_WWC_9-2016	Chlamy_WWC_45a_20160902	ENOG411EJYP	10	7.71401462128	chlre	0.025	0.2222222222222222	0.16506325846435807	0.1451219512195122
chlre_Chlamydomonas_WWC_9-2016_virNOG_elut.tidy	Chlamydomonas_WWC_9-2016	Chlamy_WWC_45a_20160902	ENOG411EJYQ	1	42.6806914398	chlre	0.0025	0.1	0.19942507363942494	0.06944444444444445
chlre_Chlamydomonas_WWC_9-2016_virNOG_elut.tidy	Chlamydomonas_WWC_9-2016	Chlamy_WWC_45a_20160902	ENOG411EJYS	6	273.623971546	chlre	0.015	0.46153846153846156	0.49419868259020383	0.29307692307692307
chlre_Chlamydomonas_WWC_9-2016_virNOG_elut.tidy	Chlamydomonas_WWC_9-2016	Chlamy_WWC_45a_20160902	ENOG411EJYT	20	1461.13459364	chlre	0.05	0.5882352941176471	0.4807799688859983	0.4647058823529412
chlre_Chlamydomonas_WWC_9-2016_virNOG_elut.tidy	Chlamydomonas_WWC_9-2016	Chlamy_WWC_45a_20160902	ENOG411EK0G	1	14.8420156837	chlre	0.0025	0.09090909090909091	0.10131480067554513	0.05772727272727273
chlre_Chlamydomonas_WWC_9-2016_virNOG_elut.tidy	Chlamydomonas_WWC_9-2016	Chlamy_WWC_45a_20160902	ENOG411EK60	3	147.18814844	chlre	0.0075	0.6	0.754183072044408	0.381
chlre_Chlamydomonas_WWC_9-2016_virNOG_elut.tidy	Chlamydomonas_WWC_9-2016	Chlamy_WWC_45a_20160902	ENOG411EK7G	1	32.8275161559	chlre	0.0025	0.5	0.07368078969025038	0.34125
chlre_Chlamydomonas_WWC_9-2016_virNOG_elut.tidy	Chlamydomonas_WWC_9-2016	Chlamy_WWC_45a_20160902	ENOG411EK7N	13	2703.60610345	chlre	0.0325	1	1	0.6125
chlre_Chlamydomonas_WWC_9-2016_virNOG_elut.tidy	Chlamydomonas_WWC_9-2016	Chlamy_WWC_45a_20160902	ENOG411EK7Y	1	75.0691281124	chlre	0.0025	0.1111111111111111	0.13655901523846056	0.06805555555555555
chlre_Chlamydomonas_WWC_9-2016_virNOG_elut.tidy	Chlamydomonas_WWC_9-2016	Chlamy_WWC_45a_20160902	ENOG411EK9I	1	96.0075718346	chlre	0.0025	0.16666666666666666	0.09596309791536249	0.079375
chlre_Chlamydomonas_WWC_9-2016_virNOG_elut.tidy	Chlamydomonas_WWC_9-2016	Chlamy_WWC_45a_20160902	ENOG411EKC3	3	105.64083389	chlre	0.0075	0.42857142857142855	0.443806393033898	0.4135714285714286
chlre_Chlamydomonas_WWC_9-2016_virNOG_elut.tidy	Chlamydomonas_WWC_9-2016	Chlamy_WWC_45a_20160902	ENOG411EKD0	32	2617.71935046	chlre	0.08	0.18823529411764706	0.1770385997564889	0.10870588235294118
chlre_Chlamydomonas_WWC_9-2016_virNOG_elut.tidy	Chlamydomonas_WWC_9-2016	Chlamy_WWC_45a_20160902	ENOG411EKDX	2	160.574067513	chlre	0.005	0.3333333333333333	0.2365058584820908	0.24500000000000002
chlre_Chlamydomonas_WWC_9-2016_virNOG_elut.tidy	Chlamydomonas_WWC_9-2016	Chlamy_WWC_45a_20160902	ENOG411EKEJ	1	46.5956748637	chlre	0.0025	0.5	0.404661466519307	0.3175
chlre_Chlamydomonas_WWC_9-2016_virNOG_elut.tidy	Chlamydomonas_WWC_9-2016	Chlamy_WWC_45a_20160902	ENOG411EKFX	42	2005.21024798	chlre	0.105	0.46153846153846156	0.5271644468601481	0.21
chlre_Chlamydomonas_WWC_9-2016_virNOG_elut.tidy	Chlamydomonas_WWC_9-2016	Chlamy_WWC_45a_20160902	ENOG411EKG2	27	404.498549977	chlre	0.0675	0.21951219512195122	0.19294906161190817	0.17859375000000002
chlre_Chlamydomonas_WWC_9-2016_virNOG_elut.tidy	Chlamydomonas_WWC_9-2016	Chlamy_WWC_45a_20160902	ENOG411EKGB	4	349.128531705	chlre	0.01	0.4	0.2587586543518223	0.316
chlre_Chlamydomonas_WWC_9-2016_virNOG_elut.tidy	Chlamydomonas_WWC_9-2016	Chlamy_WWC_45a_20160902	ENOG411EKHM	7	936.827508016	chlre	0.0175	0.3684210526315789	0.3183439210182649	0.16763157894736844
chlre_Chlamydomonas_WWC_9-2016_virNOG_elut.tidy	Chlamydomonas_WWC_9-2016	Chlamy_WWC_45a_20160902	ENOG411EKHQ	6	160.246078463	chlre	0.015	0.09090909090909091	0.049609537896856834	0.06318181818181819
chlre_Chlamydomonas_WWC_9-2016_virNOG_elut.tidy	Chlamydomonas_WWC_9-2016	Chlamy_WWC_45a_20160902	ENOG411EKI1	15	1128.06655833	chlre	0.0375	0.5555555555555556	0.46131851243551125	0.2506578947368421
chlre_Chlamydomonas_WWC_9-2016_virNOG_elut.tidy	Chlamydomonas_WWC_9-2016	Chlamy_WWC_45a_20160902	ENOG411EKI5	7	170.251522474	chlre	0.0175	0.175	0.1430589464603448	0.081375
chlre_Chlamydomonas_WWC_9-2016_virNOG_elut.tidy	Chlamydomonas_WWC_9-2016	Chlamy_WWC_45a_20160902	ENOG411EKIF	5	281.902014203	chlre	0.0125	0.14285714285714285	0.11434071200984182	0.09659090909090909
chlre_Chlamydomonas_WWC_9-2016_virNOG_elut.tidy	Chlamydomonas_WWC_9-2016	Chlamy_WWC_45a_20160902	ENOG411EKJK	14	648.883404408	chlre	0.035	0.6666666666666666	0.7124660121118213	0.5661764705882353
chlre_Chlamydomonas_WWC_9-2016_virNOG_elut.tidy	Chlamydomonas_WWC_9-2016	Chlamy_WWC_45a_20160902	ENOG411EKJX	1	32.3189330799	chlre	0.0025	0.1111111111111111	0.0933486400448608	0.07055555555555555
chlre_Chlamydomonas_WWC_9-2016_virNOG_elut.tidy	Chlamydomonas_WWC_9-2016	Chlamy_WWC_45a_20160902	ENOG411EKMG	1	99.6795845003	chlre	0.0025	0.1111111111111111	0.1153801099206054	0.06388888888888888
chlre_Chlamydomonas_WWC_9-2016_virNOG_elut.tidy	Chlamydomonas_WWC_9-2016	Chlamy_WWC_45a_20160902	ENOG411EKP8	15	1022.58770803	chlre	0.0375	0.3333333333333333	0.40811751977352906	0.170625
chlre_Chlamydomonas_WWC_9-2016_virNOG_elut.tidy	Chlamydomonas_WWC_9-2016	Chlamy_WWC_45a_20160902	ENOG411EKPY	2	43.2851834165	chlre	0.005	0.041666666666666664	0.02808207886966812	0.03875
chlre_Chlamydomonas_WWC_9-2016_virNOG_elut.tidy	Chlamydomonas_WWC_9-2016	Chlamy_WWC_45a_20160902	ENOG411EKPZ	6	307.373202551	chlre	0.015	0.2	0.21159506342583095	0.09107142857142857
chlre_Chlamydomonas_WWC_9-2016_virNOG_elut.tidy	Chlamydomonas_WWC_9-2016	Chlamy_WWC_45a_20160902	ENOG411EKQF	6	568.813222206	chlre	0.015	0.6	0.6079074379724232	0.3135
chlre_Chlamydomonas_WWC_9-2016_virNOG_elut.tidy	Chlamydomonas_WWC_9-2016	Chlamy_WWC_45a_20160902	ENOG411EKQN	10	780.283192517	chlre	0.025	0.20408163265306123	0.24804629706334805	0.09285714285714286
chlre_Chlamydomonas_WWC_9-2016_virNOG_elut.tidy	Chlamydomonas_WWC_9-2016	Chlamy_WWC_45a_20160902	ENOG411EKQP	6	606.37179084700006	chlre	0.015	0.20689655172413793	0.305270197014372	0.11374999999999999
chlre_Chlamydomonas_WWC_9-2016_virNOG_elut.tidy	Chlamydomonas_WWC_9-2016	Chlamy_WWC_45a_20160902	ENOG411EKRB	10	513.074193867	chlre	0.025	0.25	0.25084975285221806	0.11000000000000001
chlre_Chlamydomonas_WWC_9-2016_virNOG_elut.tidy	Chlamydomonas_WWC_9-2016	Chlamy_WWC_45a_20160902	ENOG411EKSI	4	167.418723992	chlre	0.01	0.10526315789473684	0.07323513152166594	0.10185185185185186
chlre_Chlamydomonas_WWC_9-2016_virNOG_elut.tidy	Chlamydomonas_WWC_9-2016	Chlamy_WWC_45a_20160902	ENOG411EKT9	1	21.5050160904	chlre	0.0025	0.3333333333333333	0.402481313683376	0.17416666666666666
chlre_Chlamydomonas_WWC_9-2016_virNOG_elut.tidy	Chlamydomonas_WWC_9-2016	Chlamy_WWC_45a_20160902	ENOG411EKTV	2	212.552588942	chlre	0.005	0.15384615384615385	0.17745118787975186	0.05071428571428572
chlre_Chlamydomonas_WWC_9-2016_virNOG_elut.tidy	Chlamydomonas_WWC_9-2016	Chlamy_WWC_45a_20160902	ENOG411EKU2	1	20.5042197298	chlre	0.0025	0.09090909090909091	0.029898109384355852	0.06590909090909092
chlre_Chlamydomonas_WWC_9-2016_virNOG_elut.tidy	Chlamydomonas_WWC_9-2016	Chlamy_WWC_45a_20160902	ENOG411EKWB	6	492.081819797	chlre	0.015	1	1	0.588
chlre_Chlamydomonas_WWC_9-2016_virNOG_elut.tidy	Chlamydomonas_WWC_9-2016	Chlamy_WWC_45a_20160902	ENOG411EKWV	1	11.2711939917	chlre	0.0025	0.5	0.33244938014206443	0.26125000000000004
chlre_Chlamydomonas_WWC_9-2016_virNOG_elut.tidy	Chlamydomonas_WWC_9-2016	Chlamy_WWC_45a_20160902	ENOG411EKWX	1	235.007988767	chlre	0.0025	0.06666666666666667	0.09648492448999572	0.03833333333333334
chlre_Chlamydomonas_WWC_9-2016_virNOG_elut.tidy	Chlamydomonas_WWC_9-2016	Chlamy_WWC_45a_20160902	ENOG411EKX7	4	123.243046136	chlre	0.01	0.5714285714285714	0.5011350299079746	0.21166666666666667
chlre_Chlamydomonas_WWC_9-2016_virNOG_elut.tidy	Chlamydomonas_WWC_9-2016	Chlamy_WWC_45a_20160902	ENOG411EKXC	1	20.3759541103	chlre	0.0025	0.06666666666666667	0.059150393309166535	0.0425
chlre_Chlamydomonas_WWC_9-2016_virNOG_elut.tidy	Chlamydomonas_WWC_9-2016	Chlamy_WWC_45a_20160902	ENOG411EKXI	1	41.1186375671	chlre	0.0025	0.5	0.35836079056799625	0.3175
chlre_Chlamydomonas_WWC_9-2016_virNOG_elut.tidy	Chlamydomonas_WWC_9-2016	Chlamy_WWC_45a_20160902	ENOG411EKXP	8	449.644366369	chlre	0.02	0.6153846153846154	0.676828959237512	0.49000000000000005
chlre_Chlamydomonas_WWC_9-2016_virNOG_elut.tidy	Chlamydomonas_WWC_9-2016	Chlamy_WWC_45a_20160902	ENOG411EKY0	8	1177.29128087	chlre	0.02	0.2222222222222222	0.14981849331669564	0.136
chlre_Chlamydomonas_WWC_9-2016_virNOG_elut.tidy	Chlamydomonas_WWC_9-2016	Chlamy_WWC_45a_20160902	ENOG411EKZB	4	429.273386517	chlre	0.01	0.3333333333333333	0.2682322541322766	0.22272727272727275
chlre_Chlamydomonas_WWC_9-2016_virNOG_elut.tidy	Chlamydomonas_WWC_9-2016	Chlamy_WWC_45a_20160902	ENOG411EM0F	1	172.164059262	chlre	0.0025	0.006493506493506494	0.010866142865933095	0.005616883116883117
chlre_Chlamydomonas_WWC_9-2016_virNOG_elut.tidy	Chlamydomonas_WWC_9-2016	Chlamy_WWC_45a_20160902	ENOG411EM22	2	288.315980328	chlre	0.005	0.07692307692307693	0.08709405853835346	0.05307692307692308
chlre_Chlamydomonas_WWC_9-2016_virNOG_elut.tidy	Chlamydomonas_WWC_9-2016	Chlamy_WWC_45a_20160902	ENOG411EM28	48	4631.17564742	chlre	0.12	0.7058823529411765	0.8367470053766222	0.5157894736842106
chlre_Chlamydomonas_WWC_9-2016_virNOG_elut.tidy	Chlamydomonas_WWC_9-2016	Chlamy_WWC_45a_20160902	ENOG411EM87	1	177.813614638	chlre	0.0025	0.0625	0.06128494445143905	0.0355
chlre_Chlamydomonas_WWC_9-2016_virNOG_elut.tidy	Chlamydomonas_WWC_9-2016	Chlamy_WWC_45a_20160902	ENOG411EM8N	1	87.7327759236	chlre	0.0025	0.16666666666666666	0.11164763098317397	0.26083333333333336
chlre_Chlamydomonas_WWC_9-2016_virNOG_elut.tidy	Chlamydomonas_WWC_9-2016	Chlamy_WWC_45a_20160902	ENOG411EM99	1	9.14814777434	chlre	0.0025	0.041666666666666664	0.00354265372656755	0.01595238095238095
chlre_Chlamydomonas_WWC_9-2016_virNOG_elut.tidy	Chlamydomonas_WWC_9-2016	Chlamy_WWC_45a_20160902	ENOG411EMBE	4	342.077901359	chlre	0.01	0.25	0.28354474062209983	0.1975
chlre_Chlamydomonas_WWC_9-2016_virNOG_elut.tidy	Chlamydomonas_WWC_9-2016	Chlamy_WWC_45a_20160902	ENOG411EMBF	1	38.0768459625	chlre	0.0025	0.1	0.08451965356247024	0.048
chlre_Chlamydomonas_WWC_9-2016_virNOG_elut.tidy	Chlamydomonas_WWC_9-2016	Chlamy_WWC_45a_20160902	ENOG411EMCB	1	43.7406062042	chlre	0.0025	1	1	0.5950000000000001
chlre_Chlamydomonas_WWC_9-2016_virNOG_elut.tidy	Chlamydomonas_WWC_9-2016	Chlamy_WWC_45a_20160902	ENOG411EMD1	11	982.495565629	chlre	0.0275	0.10377358490566038	0.07823155785545399	0.09061904761904763
chlre_Chlamydomonas_WWC_9-2016_virNOG_elut.tidy	Chlamydomonas_WWC_9-2016	Chlamy_WWC_45a_20160902	ENOG411EMDA	2	301.022851897	chlre	0.005	0.6666666666666666	0.5921003810611137	0.4083333333333334
chlre_Chlamydomonas_WWC_9-2016_virNOG_elut.tidy	Chlamydomonas_WWC_9-2016	Chlamy_WWC_45a_20160902	ENOG411EMDN	7	706.165056455	chlre	0.0175	0.7	0.6628791025010967	0.58625
chlre_Chlamydomonas_WWC_9-2016_virNOG_elut.tidy	Chlamydomonas_WWC_9-2016	Chlamy_WWC_45a_20160902	ENOG411EMEN	2	55.0506546868	chlre	0.005	0.1111111111111111	0.11599536730313613	0.09266666666666667
chlre_Chlamydomonas_WWC_9-2016_virNOG_elut.tidy	Chlamydomonas_WWC_9-2016	Chlamy_WWC_45a_20160902	ENOG411EMG5	1	32.3799121989	chlre	0.0025	0.3333333333333333	0.14248487550487432	0.1775
chlre_Chlamydomonas_WWC_9-2016_virNOG_elut.tidy	Chlamydomonas_WWC_9-2016	Chlamy_WWC_45a_20160902	ENOG411EMGA	1	59.2409181115	chlre	0.0025	0.027777777777777776	0.02505657849141356	0.015178571428571428
chlre_Chlamydomonas_WWC_9-2016_virNOG_elut.tidy	Chlamydomonas_WWC_9-2016	Chlamy_WWC_45a_20160902	ENOG411EMGF	26	530.309316283	chlre	0.065	0.8387096774193549	0.9361242218874282	0.26629032258064517
chlre_Chlamydomonas_WWC_9-2016_virNOG_elut.tidy	Chlamydomonas_WWC_9-2016	Chlamy_WWC_45a_20160902	ENOG411EMI3	3	473.846635194	chlre	0.0075	0.0967741935483871	0.1133104466043287	0.038035714285714284
chlre_Chlamydomonas_WWC_9-2016_virNOG_elut.tidy	Chlamydomonas_WWC_9-2016	Chlamy_WWC_45a_20160902	ENOG411EMK4	2	114.738190041	chlre	0.005	0.125	0.06279120239026152	0.079375
chlre_Chlamydomonas_WWC_9-2016_virNOG_elut.tidy	Chlamydomonas_WWC_9-2016	Chlamy_WWC_45a_20160902	ENOG411EMKZ	1	6.85247169171	chlre	0.0025	0.02702702702702703	0.018693436621479625	0.011891891891891892
chlre_Chlamydomonas_WWC_9-2016_virNOG_elut.tidy	Chlamydomonas_WWC_9-2016	Chlamy_WWC_45a_20160902	ENOG411EMMP	2	460.892397393	chlre	0.005	0.2222222222222222	0.26694222485348157	0.12833333333333333
chlre_Chlamydomonas_WWC_9-2016_virNOG_elut.tidy	Chlamydomonas_WWC_9-2016	Chlamy_WWC_45a_20160902	ENOG411EMMZ	23	879.334179237	chlre	0.0575	0.2804878048780488	0.313736983679991	0.13416666666666668
chlre_Chlamydomonas_WWC_9-2016_virNOG_elut.tidy	Chlamydomonas_WWC_9-2016	Chlamy_WWC_45a_20160902	ENOG411EMP8	4	732.588678835	chlre	0.01	0.26666666666666666	0.2653281434611523	0.11733333333333335
chlre_Chlamydomonas_WWC_9-2016_virNOG_elut.tidy	Chlamydomonas_WWC_9-2016	Chlamy_WWC_45a_20160902	ENOG411EMPS	1	16.3733843439	chlre	0.0025	0.5	0.30613699608960454	0.395
chlre_Chlamydomonas_WWC_9-2016_virNOG_elut.tidy	Chlamydomonas_WWC_9-2016	Chlamy_WWC_45a_20160902	ENOG411EMR7	7	1006.56531835	chlre	0.0175	0.3333333333333333	0.3409953406275749	0.16083333333333336
chlre_Chlamydomonas_WWC_9-2016_virNOG_elut.tidy	Chlamydomonas_WWC_9-2016	Chlamy_WWC_45a_20160902	ENOG411EMRG	34	1645.53759994	chlre	0.085	0.7083333333333334	0.7601107402125508	0.4338541666666667
chlre_Chlamydomonas_WWC_9-2016_virNOG_elut.tidy	Chlamydomonas_WWC_9-2016	Chlamy_WWC_45a_20160902	ENOG411EMRH	21	1233.8475861700001	chlre	0.0525	0.40384615384615385	0.35493587544351307	0.2019230769230769
chlre_Chlamydomonas_WWC_9-2016_virNOG_elut.tidy	Chlamydomonas_WWC_9-2016	Chlamy_WWC_45a_20160902	ENOG411EMRM	2	90.0636836234	chlre	0.005	0.0625	0.04578636894774124	0.031875
chlre_Chlamydomonas_WWC_9-2016_virNOG_elut.tidy	Chlamydomonas_WWC_9-2016	Chlamy_WWC_45a_20160902	ENOG411EMRR	1	27.8727730437	chlre	0.0025	0.2	0.1626085640889571	0.10583333333333333
chlre_Chlamydomonas_WWC_9-2016_virNOG_elut.tidy	Chlamydomonas_WWC_9-2016	Chlamy_WWC_45a_20160902	tr|A0A2K3CN03|A0A2K3CN03_CHLRE	1	82.1332302701	chlre	0.0025	0.5	0.6867009936232975	0.41875
chlre_Chlamydomonas_WWC_9-2016_virNOG_elut.tidy	Chlamydomonas_WWC_9-2016	Chlamy_WWC_45a_20160902	tr|A0A2K3CN14|A0A2K3CN14_CHLRE	1	110.104081543	chlre	0.0025	0.5	0.5224866670005662	0.255
chlre_Chlamydomonas_WWC_9-2016_virNOG_elut.tidy	Chlamydomonas_WWC_9-2016	Chlamy_WWC_45a_20160902	tr|A0A2K3CN52|A0A2K3CN52_CHLRE	1	92.0056478511	chlre	0.0025	1	0.9303969248593138	1
chlre_Chlamydomonas_WWC_9-2016_virNOG_elut.tidy	Chlamydomonas_WWC_9-2016	Chlamy_WWC_45a_20160902	tr|A0A2K3CN56|A0A2K3CN56_CHLRE	7	354.241774484	chlre	0.0175	0.28	0.10632417752776263	0.10102272727272728
chlre_Chlamydomonas_WWC_9-2016_virNOG_elut.tidy	Chlamydomonas_WWC_9-2016	Chlamy_WWC_45a_20160902	tr|A0A2K3CNC6|A0A2K3CNC6_CHLRE	1	58.8172423912	chlre	0.0025	0.045454545454545456	0.07748349800665386	0.027045454545454546
chlre_Chlamydomonas_WWC_9-2016_virNOG_elut.tidy	Chlamydomonas_WWC_9-2016	Chlamy_WWC_45a_20160902	tr|A0A2K3CNK3|A0A2K3CNK3_CHLRE	2	18.7233762009	chlre	0.005	0.6666666666666666	0.48791617151288375	0.3766666666666667
chlre_Chlamydomonas_WWC_9-2016_virNOG_elut.tidy	Chlamydomonas_WWC_9-2016	Chlamy_WWC_45a_20160902	tr|A0A2K3CNT2|A0A2K3CNT2_CHLRE	3	114.727711189	chlre	0.0075	0.3333333333333333	0.3625556841544435	0.21166666666666667
chlre_Chlamydomonas_WWC_9-2016_virNOG_elut.tidy	Chlamydomonas_WWC_9-2016	Chlamy_WWC_45a_20160902	tr|A0A2K3CNT7|A0A2K3CNT7_CHLRE	2	107.270783468	chlre	0.005	0.6666666666666666	1	0.29333333333333333
chlre_Chlamydomonas_WWC_9-2016_virNOG_elut.tidy	Chlamydomonas_WWC_9-2016	Chlamy_WWC_45a_20160902	tr|A0A2K3CNV8|A0A2K3CNV8_CHLRE	1	37.9112430288	chlre	0.0025	0.022727272727272728	0.025251468035503044	0.012840909090909092
chlre_Chlamydomonas_WWC_9-2016_virNOG_elut.tidy	Chlamydomonas_WWC_9-2016	Chlamy_WWC_45a_20160902	tr|A0A2K3CNX4|A0A2K3CNX4_CHLRE	1	116.810555914	chlre	0.0025	1	1	0.51
chlre_Chlamydomonas_WWC_9-2016_virNOG_elut.tidy	Chlamydomonas_WWC_9-2016	Chlamy_WWC_45a_20160902	tr|A0A2K3CPA4|A0A2K3CPA4_CHLRE	17	3548.09217326	chlre	0.0425	1	1	0.9031250000000001
chlre_Chlamydomonas_WWC_9-2016_virNOG_elut.tidy	Chlamydomonas_WWC_9-2016	Chlamy_WWC_45a_20160902	tr|A0A2K3CPG2|A0A2K3CPG2_CHLRE	17	1669.62342746	chlre	0.0425	0.4857142857142857	0.5820284042679951	0.1676388888888889
chlre_Chlamydomonas_WWC_9-2016_virNOG_elut.tidy	Chlamydomonas_WWC_9-2016	Chlamy_WWC_45a_20160902	tr|A0A2K3CPJ5|A0A2K3CPJ5_CHLRE	1	24.9946321167	chlre	0.0025	1	0.6043561204316229	0.835
chlre_Chlamydomonas_WWC_9-2016_virNOG_elut.tidy	Chlamydomonas_WWC_9-2016	Chlamy_WWC_45a_20160902	tr|A0A2K3CPR2|A0A2K3CPR2_CHLRE	40	1439.64687404	chlre	0.1	0.5882352941176471	0.5232460775696971	0.25882352941176473
chlre_Chlamydomonas_WWC_9-2016_virNOG_elut.tidy	Chlamydomonas_WWC_9-2016	Chlamy_WWC_45a_20160902	tr|A0A2K3CPX6|A0A2K3CPX6_CHLRE	2	29.6024963759	chlre	0.005	1	0.4822953849222413	0.6124999999999999
chlre_Chlamydomonas_WWC_9-2016_virNOG_elut.tidy	Chlamydomonas_WWC_9-2016	Chlamy_WWC_45a_20160902	tr|A0A2K3CPZ1|A0A2K3CPZ1_CHLRE	1	21.9955147611	chlre	0.0025	1	0.6326023245158671	0.44
chlre_Chlamydomonas_WWC_9-2016_virNOG_elut.tidy	Chlamydomonas_WWC_9-2016	Chlamy_WWC_45a_20160902	tr|A0A2K3CQ29|A0A2K3CQ29_CHLRE	1	162.282302274	chlre	0.0025	0.07142857142857142	0.07808714805255204	0.0325
chlre_Chlamydomonas_WWC_9-2016_virNOG_elut.tidy	Chlamydomonas_WWC_9-2016	Chlamy_WWC_45a_20160902	tr|A0A2K3CQ46|A0A2K3CQ46_CHLRE	5	229.16007617	chlre	0.0125	0.08333333333333333	0.05656443552376721	0.04166666666666667
chlre_Chlamydomonas_WWC_9-2016_virNOG_elut.tidy	Chlamydomonas_WWC_9-2016	Chlamy_WWC_45a_20160902	tr|A0A2K3CQ54|A0A2K3CQ54_CHLRE	52	2370.61256923	chlre	0.13	0.6753246753246753	0.772690894049953	0.3302
chlre_Chlamydomonas_WWC_9-2016_virNOG_elut.tidy	Chlamydomonas_WWC_9-2016	Chlamy_WWC_45a_20160902	tr|A0A2K3CQ62|A0A2K3CQ62_CHLRE	1	63.3151607905	chlre	0.0025	0.1111111111111111	0.3309865598881993	0.053125
chlre_Chlamydomonas_WWC_9-2016_virNOG_elut.tidy	Chlamydomonas_WWC_9-2016	Chlamy_WWC_45a_20160902	tr|A0A2K3CQC0|A0A2K3CQC0_CHLRE	3	165.168994425	chlre	0.0075	0.1111111111111111	0.14387959566471284	0.10194444444444443
chlre_Chlamydomonas_WWC_9-2016_virNOG_elut.tidy	Chlamydomonas_WWC_9-2016	Chlamy_WWC_45a_20160902	tr|A0A2K3CQK1|A0A2K3CQK1_CHLRE	2	129.30674609	chlre	0.005	0.6666666666666666	0.29795047451372325	0.325
chlre_Chlamydomonas_WWC_9-2016_virNOG_elut.tidy	Chlamydomonas_WWC_9-2016	Chlamy_WWC_45a_20160902	tr|A0A2K3CQM5|A0A2K3CQM5_CHLRE	8	929.955695809	chlre	0.02	0.5333333333333333	0.3324845634775827	0.32666666666666666
chlre_Chlamydomonas_WWC_9-2016_virNOG_elut.tidy	Chlamydomonas_WWC_9-2016	Chlamy_WWC_45a_20160902	tr|A0A2K3CQN2|A0A2K3CQN2_CHLRE	1	482.62940066	chlre	0.0025	1	1	0.5
chlre_Chlamydomonas_WWC_9-2016_virNOG_elut.tidy	Chlamydomonas_WWC_9-2016	Chlamy_WWC_45a_20160902	tr|A0A2K3CQQ3|A0A2K3CQQ3_CHLRE	1	16.5106599152	chlre	0.0025	0.5	0.589354972132759	0.3175
chlre_Chlamydomonas_WWC_9-2016_virNOG_elut.tidy	Chlamydomonas_WWC_9-2016	Chlamy_WWC_45a_20160902	tr|A0A2K3CR44|A0A2K3CR44_CHLRE	1	121.22810395	chlre	0.0025	1	1	0.47250000000000003
chlre_Chlamydomonas_WWC_9-2016_virNOG_elut.tidy	Chlamydomonas_WWC_9-2016	Chlamy_WWC_45a_20160902	tr|A0A2K3CR65|A0A2K3CR65_CHLRE	1	60.9971121679	chlre	0.0025	1	1	1
chlre_Chlamydomonas_WWC_9-2016_virNOG_elut.tidy	Chlamydomonas_WWC_9-2016	Chlamy_WWC_45a_20160902	tr|A0A2K3CRA2|A0A2K3CRA2_CHLRE	1	528.823929009	chlre	0.0025	1	1	0.5950000000000001
chlre_Chlamydomonas_WWC_9-2016_virNOG_elut.tidy	Chlamydomonas_WWC_9-2016	Chlamy_WWC_45a_20160902	tr|A0A2K3CRG7|A0A2K3CRG7_CHLRE	5	168.950724325	chlre	0.0125	0.3333333333333333	0.3799083365924914	0.1517857142857143
chlre_Chlamydomonas_WWC_9-2016_virNOG_elut.tidy	Chlamydomonas_WWC_9-2016	Chlamy_WWC_45a_20160902	tr|A0A2K3CRK1|A0A2K3CRK1_CHLRE	1	38.8827509863	chlre	0.0025	0.5	0.2598296227597349	0.45499999999999996
chlre_Chlamydomonas_WWC_9-2016_virNOG_elut.tidy	Chlamydomonas_WWC_9-2016	Chlamy_WWC_45a_20160902	tr|A0A2K3CRK7|A0A2K3CRK7_CHLRE	1	144.6148712	chlre	0.0025	1	1	1
chlre_Chlamydomonas_WWC_9-2016_virNOG_elut.tidy	Chlamydomonas_WWC_9-2016	Chlamy_WWC_45a_20160902	tr|A0A2K3CRL4|A0A2K3CRL4_CHLRE	1	143.684801385	chlre	0.0025	0.5	0.518102930090836	0.26125000000000004
chlre_Chlamydomonas_WWC_9-2016_virNOG_elut.tidy	Chlamydomonas_WWC_9-2016	Chlamy_WWC_45a_20160902	tr|A0A2K3CRM6|A0A2K3CRM6_CHLRE	1	21.1795021364	chlre	0.0025	1	0.4658606462232819	0.6749999999999999
chlre_Chlamydomonas_WWC_9-2016_virNOG_elut.tidy	Chlamydomonas_WWC_9-2016	Chlamy_WWC_45a_20160902	tr|A0A2K3CRT1|A0A2K3CRT1_CHLRE	1	12.6281285284	chlre	0.0025	1	0.2620878604693162	0.325
chlre_Chlamydomonas_WWC_9-2016_virNOG_elut.tidy	Chlamydomonas_WWC_9-2016	Chlamy_WWC_45a_20160902	tr|A0A2K3CRY1|A0A2K3CRY1_CHLRE	1	37.8376229583	chlre	0.0025	0.2	0.18119739734079043	0.139
chlre_Chlamydomonas_WWC_9-2016_virNOG_elut.tidy	Chlamydomonas_WWC_9-2016	Chlamy_WWC_45a_20160902	tr|A0A2K3CRZ3|A0A2K3CRZ3_CHLRE	1	50.2620639661	chlre	0.0025	0.058823529411764705	0.035450269557683274	0.053970588235294124
chlre_Chlamydomonas_WWC_9-2016_virNOG_elut.tidy	Chlamydomonas_WWC_9-2016	Chlamy_WWC_45a_20160902	tr|A0A2K3CS03|A0A2K3CS03_CHLRE	1	35.5551722776	chlre	0.0025	0.5	0.16249245583476973	0.34125
chlre_Chlamydomonas_WWC_9-2016_virNOG_elut.tidy	Chlamydomonas_WWC_9-2016	Chlamy_WWC_45a_20160902	tr|A0A2K3CS08|A0A2K3CS08_CHLRE	3	164.11550741	chlre	0.0075	0.3	0.28647081442673805	0.13607142857142857
chlre_Chlamydomonas_WWC_9-2016_virNOG_elut.tidy	Chlamydomonas_WWC_9-2016	Chlamy_WWC_45a_20160902	tr|A0A2K3CS96|A0A2K3CS96_CHLRE	1	67.6101336896	chlre	0.0025	0.08333333333333333	0.07358828233911865	0.04166666666666667
chlre_Chlamydomonas_WWC_9-2016_virNOG_elut.tidy	Chlamydomonas_WWC_9-2016	Chlamy_WWC_45a_20160902	tr|A0A2K3CSC4|A0A2K3CSC4_CHLRE	1	49.3218267418	chlre	0.0025	0.1111111111111111	0.15697518993068002	0.05055555555555556
chlre_Chlamydomonas_WWC_9-2016_virNOG_elut.tidy	Chlamydomonas_WWC_9-2016	Chlamy_WWC_45a_20160902	tr|A0A2K3CSE3|A0A2K3CSE3_CHLRE	1	80.0665322905	chlre	0.0025	0.5	1	0.46499999999999997
chlre_Chlamydomonas_WWC_9-2016_virNOG_elut.tidy	Chlamydomonas_WWC_9-2016	Chlamy_WWC_45a_20160902	tr|A0A2K3CSI7|A0A2K3CSI7_CHLRE	1	53.552321948	chlre	0.0025	1	0.5736017082876718	0.5225000000000001
chlre_Chlamydomonas_WWC_9-2016_virNOG_elut.tidy	Chlamydomonas_WWC_9-2016	Chlamy_WWC_45a_20160902	tr|A0A2K3CSJ8|A0A2K3CSJ8_CHLRE	1	141.464016201	chlre	0.0025	0.5	0.5329734775308371	0.43250000000000005
chlre_Chlamydomonas_WWC_9-2016_virNOG_elut.tidy	Chlamydomonas_WWC_9-2016	Chlamy_WWC_45a_20160902	tr|A0A2K3CSM3|A0A2K3CSM3_CHLRE	10	1249.91761533	chlre	0.025	0.7142857142857143	0.726471187675068	0.39687500000000003
chlre_Chlamydomonas_WWC_9-2016_virNOG_elut.tidy	Chlamydomonas_WWC_9-2016	Chlamy_WWC_45a_20160902	tr|A0A2K3CSP6|A0A2K3CSP6_CHLRE	1	104.65236987	chlre	0.0025	1	1	0.46499999999999997
chlre_Chlamydomonas_WWC_9-2016_virNOG_elut.tidy	Chlamydomonas_WWC_9-2016	Chlamy_WWC_45a_20160902	tr|A0A2K3CSR7|A0A2K3CSR7_CHLRE	1	90.2150002962	chlre	0.0025	1	1	1
chlre_Chlamydomonas_WWC_9-2016_virNOG_elut.tidy	Chlamydomonas_WWC_9-2016	Chlamy_WWC_45a_20160902	tr|A0A2K3CSU1|A0A2K3CSU1_CHLRE	2	248.362480001	chlre	0.005	0.6666666666666666	0.6521529034303126	0.5583333333333333
chlre_Chlamydomonas_WWC_9-2016_virNOG_elut.tidy	Chlamydomonas_WWC_9-2016	Chlamy_WWC_45a_20160902	tr|A0A2K3CT00|A0A2K3CT00_CHLRE	1	19.5570979663	chlre	0.0025	1	0.46352428160186765	0.5225000000000001
chlre_Chlamydomonas_WWC_9-2016_virNOG_elut.tidy	Chlamydomonas_WWC_9-2016	Chlamy_WWC_45a_20160902	tr|A0A2K3CT33|A0A2K3CT33_CHLRE	4	207.72134691	chlre	0.01	0.6666666666666666	0.15194048205057442	0.4083333333333334
chlre_Chlamydomonas_WWC_9-2016_virNOG_elut.tidy	Chlamydomonas_WWC_9-2016	Chlamy_WWC_45a_20160902	tr|A0A2K3CT50|A0A2K3CT50_CHLRE	1	620.523515134	chlre	0.0025	1	1	1
chlre_Chlamydomonas_WWC_9-2016_virNOG_elut.tidy	Chlamydomonas_WWC_9-2016	Chlamy_WWC_45a_20160902	tr|A0A2K3CT63|A0A2K3CT63_CHLRE	1	346.57466551	chlre	0.0025	1	1	1
chlre_Chlamydomonas_WWC_9-2016_virNOG_elut.tidy	Chlamydomonas_WWC_9-2016	Chlamy_WWC_45a_20160902	tr|A0A2K3CT81|A0A2K3CT81_CHLRE	2	283.146847586	chlre	0.005	0.2222222222222222	0.2582289447827596	0.11111111111111112
chlre_Chlamydomonas_WWC_9-2016_virNOG_elut.tidy	Chlamydomonas_WWC_9-2016	Chlamy_WWC_45a_20160902	tr|A0A2K3CTD2|A0A2K3CTD2_CHLRE	1	53.4885970002	chlre	0.0025	0.16666666666666666	0.14840569881903423	0.13166666666666665
chlre_Chlamydomonas_WWC_9-2016_virNOG_elut.tidy	Chlamydomonas_WWC_9-2016	Chlamy_WWC_45a_20160902	tr|A0A2K3CTE0|A0A2K3CTE0_CHLRE	2	29.5776367236	chlre	0.005	1	0.9250018895609038	0.425
chlre_Chlamydomonas_WWC_9-2016_virNOG_elut.tidy	Chlamydomonas_WWC_9-2016	Chlamy_WWC_45a_20160902	tr|A0A2K3CTH2|A0A2K3CTH2_CHLRE	2	595.691659427	chlre	0.005	0.4	0.4393778232380743	0.20400000000000001
chlre_Chlamydomonas_WWC_9-2016_virNOG_elut.tidy	Chlamydomonas_WWC_9-2016	Chlamy_WWC_45a_20160902	tr|A0A2K3CTH3|A0A2K3CTH3_CHLRE	2	194.738762728	chlre	0.005	1	1	0.6124999999999999
chlre_Chlamydomonas_WWC_9-2016_virNOG_elut.tidy	Chlamydomonas_WWC_9-2016	Chlamy_WWC_45a_20160902	tr|A0A2K3CTI5|A0A2K3CTI5_CHLRE	1	306.483836623	chlre	0.0025	0.5	0.2047254043574129	0.22749999999999998
chlre_Chlamydomonas_WWC_9-2016_virNOG_elut.tidy	Chlamydomonas_WWC_9-2016	Chlamy_WWC_45a_20160902	tr|A0A2K3CTJ3|A0A2K3CTJ3_CHLRE	1	90.5191641542	chlre	0.0025	0.5	0.4912495763259172	0.23625000000000002
chlre_Chlamydomonas_WWC_9-2016_virNOG_elut.tidy	Chlamydomonas_WWC_9-2016	Chlamy_WWC_45a_20160902	tr|A0A2K3CTJ4|A0A2K3CTJ4_CHLRE	1	18.750088656	chlre	0.0025	1	0.30963910884508333	0.9375
chlre_Chlamydomonas_WWC_9-2016_virNOG_elut.tidy	Chlamydomonas_WWC_9-2016	Chlamy_WWC_45a_20160902	tr|A0A2K3CTL6|A0A2K3CTL6_CHLRE	1	7.07456761216	chlre	0.0025	0.3333333333333333	0.20148447281293366	0.23166666666666666
chlre_Chlamydomonas_WWC_9-2016_virNOG_elut.tidy	Chlamydomonas_WWC_9-2016	Chlamy_WWC_45a_20160902	tr|A0A2K3CTL7|A0A2K3CTL7_CHLRE	4	278.170958132	chlre	0.01	0.3333333333333333	0.34330313218307745	0.2791666666666667
chlre_Chlamydomonas_WWC_9-2016_virNOG_elut.tidy	Chlamydomonas_WWC_9-2016	Chlamy_WWC_45a_20160902	tr|A0A2K3CTR0|A0A2K3CTR0_CHLRE	11	558.919599765	chlre	0.0275	0.9166666666666666	1	0.5614583333333334
chlre_Chlamydomonas_WWC_9-2016_virNOG_elut.tidy	Chlamydomonas_WWC_9-2016	Chlamy_WWC_45a_20160902	tr|A0A2K3CUA6|A0A2K3CUA6_CHLRE	2	173.885907307	chlre	0.005	0.3333333333333333	0.4049907782653361	0.10583333333333333
chlre_Chlamydomonas_WWC_9-2016_virNOG_elut.tidy	Chlamydomonas_WWC_9-2016	Chlamy_WWC_45a_20160902	tr|A0A2K3CUE0|A0A2K3CUE0_CHLRE	21	992.262164842	chlre	0.0525	0.6774193548387096	0.6558403592662981	0.53375
chlre_Chlamydomonas_WWC_9-2016_virNOG_elut.tidy	Chlamydomonas_WWC_9-2016	Chlamy_WWC_45a_20160902	tr|A0A2K3CUH3|A0A2K3CUH3_CHLRE	1	280.006786944	chlre	0.0025	0.5	0.6181519430215864	0.3175
chlre_Chlamydomonas_WWC_9-2016_virNOG_elut.tidy	Chlamydomonas_WWC_9-2016	Chlamy_WWC_45a_20160902	tr|A0A2K3CUN3|A0A2K3CUN3_CHLRE	1	35.0241415039	chlre	0.0025	0.5	0.5275065307514138	0.44
chlre_Chlamydomonas_WWC_9-2016_virNOG_elut.tidy	Chlamydomonas_WWC_9-2016	Chlamy_WWC_45a_20160902	tr|A0A2K3CUR0|A0A2K3CUR0_CHLRE	3	170.727883757	chlre	0.0075	1	1	1
chlre_Chlamydomonas_WWC_9-2016_virNOG_elut.tidy	Chlamydomonas_WWC_9-2016	Chlamy_WWC_45a_20160902	tr|A0A2K3CUU7|A0A2K3CUU7_CHLRE	1	48.9212538049	chlre	0.0025	0.16666666666666666	0.14700174740212404	0.115
chlre_Chlamydomonas_WWC_9-2016_virNOG_elut.tidy	Chlamydomonas_WWC_9-2016	Chlamy_WWC_45a_20160902	tr|A0A2K3CUY3|A0A2K3CUY3_CHLRE	4	87.5960774457	chlre	0.01	0.3333333333333333	0.3351698835079763	0.155
chlre_Chlamydomonas_WWC_9-2016_virNOG_elut.tidy	Chlamydomonas_WWC_9-2016	Chlamy_WWC_45a_20160902	tr|A0A2K3CV21|A0A2K3CV21_CHLRE	1	110.324880878	chlre	0.0025	0.07692307692307693	0.03979407081675428	0.035277777777777776
chlre_Chlamydomonas_WWC_9-2016_virNOG_elut.tidy	Chlamydomonas_WWC_9-2016	Chlamy_WWC_45a_20160902	tr|A0A2K3CV55|A0A2K3CV55_CHLRE	12	390.956942704	chlre	0.03	0.48	0.38696685094637023	0.26571428571428574
chlre_Chlamydomonas_WWC_9-2016_virNOG_elut.tidy	Chlamydomonas_WWC_9-2016	Chlamy_WWC_45a_20160902	tr|A0A2K3CV81|A0A2K3CV81_CHLRE	2	172.809313385	chlre	0.005	1	1	0.9299999999999999
chlre_Chlamydomonas_WWC_9-2016_virNOG_elut.tidy	Chlamydomonas_WWC_9-2016	Chlamy_WWC_45a_20160902	tr|A0A2K3CVA7|A0A2K3CVA7_CHLRE	2	276.431306098	chlre	0.005	0.4	0.4980238504956155	0.17600000000000002
chlre_Chlamydomonas_WWC_9-2016_virNOG_elut.tidy	Chlamydomonas_WWC_9-2016	Chlamy_WWC_45a_20160902	tr|A0A2K3CVB4|A0A2K3CVB4_CHLRE	12	248.711470725	chlre	0.03	1	0.9837560746683951	1
chlre_Chlamydomonas_WWC_9-2016_virNOG_elut.tidy	Chlamydomonas_WWC_9-2016	Chlamy_WWC_45a_20160902	tr|A0A2K3CVF1|A0A2K3CVF1_CHLRE	1	15.5708186679	chlre	0.0025	0.5	0.46002005062098367	0.47250000000000003
chlre_Chlamydomonas_WWC_9-2016_virNOG_elut.tidy	Chlamydomonas_WWC_9-2016	Chlamy_WWC_45a_20160902	tr|A0A2K3CVF7|A0A2K3CVF7_CHLRE	1	61.1881126344	chlre	0.0025	0.125	0.1407502454473869	0.060000000000000005
chlre_Chlamydomonas_WWC_9-2016_virNOG_elut.tidy	Chlamydomonas_WWC_9-2016	Chlamy_WWC_45a_20160902	tr|A0A2K3CVT9|A0A2K3CVT9_CHLRE	1	1863.42840024	chlre	0.0025	1	0.8567953807805517	0.46
chlre_Chlamydomonas_WWC_9-2016_virNOG_elut.tidy	Chlamydomonas_WWC_9-2016	Chlamy_WWC_45a_20160902	tr|A0A2K3CVW0|A0A2K3CVW0_CHLRE	1	7.37786431533	chlre	0.0025	0.5	0.4379176390657493	0.23
chlre_Chlamydomonas_WWC_9-2016_virNOG_elut.tidy	Chlamydomonas_WWC_9-2016	Chlamy_WWC_45a_20160902	tr|A0A2K3CVY7|A0A2K3CVY7_CHLRE	9	627.328433737	chlre	0.0225	0.47368421052631576	0.3978324875625795	0.2901315789473684
chlre_Chlamydomonas_WWC_9-2016_virNOG_elut.tidy	Chlamydomonas_WWC_9-2016	Chlamy_WWC_45a_20160902	tr|A0A2K3CW59|A0A2K3CW59_CHLRE	9	881.69760707	chlre	0.0225	1	1	0.7875
chlre_Chlamydomonas_WWC_9-2016_virNOG_elut.tidy	Chlamydomonas_WWC_9-2016	Chlamy_WWC_45a_20160902	tr|A0A2K3CWC7|A0A2K3CWC7_CHLRE	2	332.705265294	chlre	0.005	1	0.7888946412471932	0.8375
chlre_Chlamydomonas_WWC_9-2016_virNOG_elut.tidy	Chlamydomonas_WWC_9-2016	Chlamy_WWC_45a_20160902	tr|A0A2K3CWD0|A0A2K3CWD0_CHLRE	1	29.4418073124	chlre	0.0025	0.5	0.3208184384440934	0.3175
chlre_Chlamydomonas_WWC_9-2016_virNOG_elut.tidy	Chlamydomonas_WWC_9-2016	Chlamy_WWC_45a_20160902	tr|A0A2K3CWD4|A0A2K3CWD4_CHLRE	1	17.4414224607	chlre	0.0025	0.5	0.2509092497850479	0.4175
chlre_Chlamydomonas_WWC_9-2016_virNOG_elut.tidy	Chlamydomonas_WWC_9-2016	Chlamy_WWC_45a_20160902	tr|A0A2K3CWI5|A0A2K3CWI5_CHLRE	4	160.398192302	chlre	0.01	0.4444444444444444	0.41427248040216114	0.25142857142857145
chlre_Chlamydomonas_WWC_9-2016_virNOG_elut.tidy	Chlamydomonas_WWC_9-2016	Chlamy_WWC_45a_20160902	tr|A0A2K3CWP0|A0A2K3CWP0_CHLRE	3	215.358161135	chlre	0.0075	0.6	0.4766181465879123	0.238125
chlre_Chlamydomonas_WWC_9-2016_virNOG_elut.tidy	Chlamydomonas_WWC_9-2016	Chlamy_WWC_45a_20160902	tr|A0A2K3CWR1|A0A2K3CWR1_CHLRE	1	19.0905422463	chlre	0.0025	0.3333333333333333	0.10072602007179762	0.22666666666666666
chlre_Chlamydomonas_WWC_9-2016_virNOG_elut.tidy	Chlamydomonas_WWC_9-2016	Chlamy_WWC_45a_20160902	tr|A0A2K3CWU4|A0A2K3CWU4_CHLRE	1	16.9345175275	chlre	0.0025	0.3333333333333333	0.21330776623971867	0.19166666666666668
chlre_Chlamydomonas_WWC_9-2016_virNOG_elut.tidy	Chlamydomonas_WWC_9-2016	Chlamy_WWC_45a_20160902	tr|A0A2K3CWU8|A0A2K3CWU8_CHLRE	1	145.497813782	chlre	0.0025	0.3333333333333333	0.3896289041131657	0.225
chlre_Chlamydomonas_WWC_9-2016_virNOG_elut.tidy	Chlamydomonas_WWC_9-2016	Chlamy_WWC_45a_20160902	tr|A0A2K3CWW4|A0A2K3CWW4_CHLRE	1	453.277653436	chlre	0.0025	0.5	0.48911467757332006	0.41875
chlre_Chlamydomonas_WWC_9-2016_virNOG_elut.tidy	Chlamydomonas_WWC_9-2016	Chlamy_WWC_45a_20160902	tr|A0A2K3CWY3|A0A2K3CWY3_CHLRE	2	20.0009050306	chlre	0.005	1	0.29512590565828783	0.355
chlre_Chlamydomonas_WWC_9-2016_virNOG_elut.tidy	Chlamydomonas_WWC_9-2016	Chlamy_WWC_45a_20160902	tr|A0A2K3CWZ8|A0A2K3CWZ8_CHLRE	1	60.0254175946	chlre	0.0025	1	0.8567953807797659	0.46
chlre_Chlamydomonas_WWC_9-2016_virNOG_elut.tidy	Chlamydomonas_WWC_9-2016	Chlamy_WWC_45a_20160902	tr|A0A2K3CX54|A0A2K3CX54_CHLRE	2	1101.41057139	chlre	0.005	0.6666666666666666	0.5679202902191132	0.4083333333333334
chlre_Chlamydomonas_WWC_9-2016_virNOG_elut.tidy	Chlamydomonas_WWC_9-2016	Chlamy_WWC_45a_20160902	tr|A0A2K3CXD7|A0A2K3CXD7_CHLRE	1	133.350914345	chlre	0.0025	0.3333333333333333	0.3119750013780416	0.10583333333333333
chlre_Chlamydomonas_WWC_9-2016_virNOG_elut.tidy	Chlamydomonas_WWC_9-2016	Chlamy_WWC_45a_20160902	tr|A0A2K3CXE4|A0A2K3CXE4_CHLRE	8	427.982985555	chlre	0.02	0.21621621621621623	0.062458755205323006	0.12000000000000001
chlre_Chlamydomonas_WWC_9-2016_virNOG_elut.tidy	Chlamydomonas_WWC_9-2016	Chlamy_WWC_45a_20160902	tr|A0A2K3CXJ4|A0A2K3CXJ4_CHLRE	1	77.6971294417	chlre	0.0025	0.045454545454545456	0.06709324992780587	0.01775
chlre_Chlamydomonas_WWC_9-2016_virNOG_elut.tidy	Chlamydomonas_WWC_9-2016	Chlamy_WWC_45a_20160902	tr|A0A2K3CXL4|A0A2K3CXL4_CHLRE	1	56.2724982984	chlre	0.0025	1	1	0.51
chlre_Chlamydomonas_WWC_9-2016_virNOG_elut.tidy	Chlamydomonas_WWC_9-2016	Chlamy_WWC_45a_20160902	tr|A0A2K3CXN9|A0A2K3CXN9_CHLRE	1	41.56785398	chlre	0.0025	1	0.38180045566909926	0.6124999999999999
chlre_Chlamydomonas_WWC_9-2016_virNOG_elut.tidy	Chlamydomonas_WWC_9-2016	Chlamy_WWC_45a_20160902	tr|A0A2K3CXQ8|A0A2K3CXQ8_CHLRE	1	79.602197041	chlre	0.0025	0.14285714285714285	0.13283430870991006	0.05291666666666667
chlre_Chlamydomonas_WWC_9-2016_virNOG_elut.tidy	Chlamydomonas_WWC_9-2016	Chlamy_WWC_45a_20160902	tr|A0A2K3CXT6|A0A2K3CXT6_CHLRE	2	454.995493565	chlre	0.005	0.2222222222222222	0.2595745023898826	0.16428571428571428
chlre_Chlamydomonas_WWC_9-2016_virNOG_elut.tidy	Chlamydomonas_WWC_9-2016	Chlamy_WWC_45a_20160902	tr|A0A2K3CXT7|A0A2K3CXT7_CHLRE	19	803.034579706	chlre	0.0475	0.5588235294117647	0.5927732042188597	0.4261029411764706
chlre_Chlamydomonas_WWC_9-2016_virNOG_elut.tidy	Chlamydomonas_WWC_9-2016	Chlamy_WWC_45a_20160902	tr|A0A2K3CY13|A0A2K3CY13_CHLRE	2	419.890606995	chlre	0.005	0.15384615384615385	0.07762176800395179	0.09071428571428572
chlre_Chlamydomonas_WWC_9-2016_virNOG_elut.tidy	Chlamydomonas_WWC_9-2016	Chlamy_WWC_45a_20160902	tr|A0A2K3CY73|A0A2K3CY73_CHLRE	1	59.2409181115	chlre	0.0025	0.5	0.5660272225824793	0.30624999999999997
chlre_Chlamydomonas_WWC_9-2016_virNOG_elut.tidy	Chlamydomonas_WWC_9-2016	Chlamy_WWC_45a_20160902	tr|A0A2K3CYK4|A0A2K3CYK4_CHLRE	1	338.55229202	chlre	0.0025	1	1	0.5650000000000001
chlre_Chlamydomonas_WWC_9-2016_virNOG_elut.tidy	Chlamydomonas_WWC_9-2016	Chlamy_WWC_45a_20160902	tr|A0A2K3CYL6|A0A2K3CYL6_CHLRE	1	8.38737397318	chlre	0.0025	0.5	0.13528089145705083	0.41875
chlre_Chlamydomonas_WWC_9-2016_virNOG_elut.tidy	Chlamydomonas_WWC_9-2016	Chlamy_WWC_45a_20160902	tr|A0A2K3CYN6|A0A2K3CYN6_CHLRE	1	69.3642286506	chlre	0.0025	1	0.6366559227810545	0.4825
chlre_Chlamydomonas_WWC_9-2016_virNOG_elut.tidy	Chlamydomonas_WWC_9-2016	Chlamy_WWC_45a_20160902	tr|A0A2K3CYN8|A0A2K3CYN8_CHLRE	1	50.6737177546	chlre	0.0025	0.5	0.43822872836635446	0.26125000000000004
chlre_Chlamydomonas_WWC_9-2016_virNOG_elut.tidy	Chlamydomonas_WWC_9-2016	Chlamy_WWC_45a_20160902	tr|A0A2K3CYS3|A0A2K3CYS3_CHLRE	1	103.289285916	chlre	0.0025	0.5	1	0.4175
chlre_Chlamydomonas_WWC_9-2016_virNOG_elut.tidy	Chlamydomonas_WWC_9-2016	Chlamy_WWC_45a_20160902	tr|A0A2K3CYS9|A0A2K3CYS9_CHLRE	1	59.3231971644	chlre	0.0025	0.2	0.15049682386847313	0.1675
chlre_Chlamydomonas_WWC_9-2016_virNOG_elut.tidy	Chlamydomonas_WWC_9-2016	Chlamy_WWC_45a_20160902	tr|A0A2K3CYT0|A0A2K3CYT0_CHLRE	25	1958.85993322	chlre	0.0625	0.3787878787878788	0.3225178919331121	0.31723484848484845
chlre_Chlamydomonas_WWC_9-2016_virNOG_elut.tidy	Chlamydomonas_WWC_9-2016	Chlamy_WWC_45a_20160902	tr|A0A2K3CYX1|A0A2K3CYX1_CHLRE	1	41.7932504485	chlre	0.0025	0.5	0.5983753223427714	0.28875
chlre_Chlamydomonas_WWC_9-2016_virNOG_elut.tidy	Chlamydomonas_WWC_9-2016	Chlamy_WWC_45a_20160902	tr|A0A2K3CZ00|A0A2K3CZ00_CHLRE	1	21.3163827615	chlre	0.0025	0.14285714285714285	0.10606411013278415	0.10583333333333333
chlre_Chlamydomonas_WWC_9-2016_virNOG_elut.tidy	Chlamydomonas_WWC_9-2016	Chlamy_WWC_45a_20160902	tr|A0A2K3CZ11|A0A2K3CZ11_CHLRE	1	8.27645244556	chlre	0.0025	0.25	0.08831015241876428	0.14125000000000001
chlre_Chlamydomonas_WWC_9-2016_virNOG_elut.tidy	Chlamydomonas_WWC_9-2016	Chlamy_WWC_45a_20160902	tr|A0A2K3CZ35|A0A2K3CZ35_CHLRE	3	137.143887844	chlre	0.0075	1	0.7655037214212992	0.6125
chlre_Chlamydomonas_WWC_9-2016_virNOG_elut.tidy	Chlamydomonas_WWC_9-2016	Chlamy_WWC_45a_20160902	tr|A0A2K3CZF9|A0A2K3CZF9_CHLRE	1	182.532914352	chlre	0.0025	1	1	0.68
chlre_Chlamydomonas_WWC_9-2016_virNOG_elut.tidy	Chlamydomonas_WWC_9-2016	Chlamy_WWC_45a_20160902	tr|A0A2K3CZS3|A0A2K3CZS3_CHLRE	18	2576.32170543	chlre	0.045	1	0.9662632468261447	0.6389999999999999
chlre_Chlamydomonas_WWC_9-2016_virNOG_elut.tidy	Chlamydomonas_WWC_9-2016	Chlamy_WWC_45a_20160902	tr|A0A2K3CZV2|A0A2K3CZV2_CHLRE	3	251.024016935	chlre	0.0075	0.25	0.2659371120768689	0.1905
chlre_Chlamydomonas_WWC_9-2016_virNOG_elut.tidy	Chlamydomonas_WWC_9-2016	Chlamy_WWC_45a_20160902	tr|A0A2K3CZZ1|A0A2K3CZZ1_CHLRE	7	574.506458709	chlre	0.0175	1	1	0.7145833333333335
chlre_Chlamydomonas_WWC_9-2016_virNOG_elut.tidy	Chlamydomonas_WWC_9-2016	Chlamy_WWC_45a_20160902	tr|A0A2K3D0I5|A0A2K3D0I5_CHLRE	2	108.705557191	chlre	0.005	0.08695652173913043	0.08317819161516647	0.04195652173913044
chlre_Chlamydomonas_WWC_9-2016_virNOG_elut.tidy	Chlamydomonas_WWC_9-2016	Chlamy_WWC_45a_20160902	tr|A0A2K3D0J9|A0A2K3D0J9_CHLRE	1	83.1750565534	chlre	0.0025	0.3333333333333333	0.34044805488562047	0.15875
chlre_Chlamydomonas_WWC_9-2016_virNOG_elut.tidy	Chlamydomonas_WWC_9-2016	Chlamy_WWC_45a_20160902	tr|A0A2K3D0N2|A0A2K3D0N2_CHLRE	1	51.5945524065	chlre	0.0025	1	0.9153421180764804	0.46499999999999997
chlre_Chlamydomonas_WWC_9-2016_virNOG_elut.tidy	Chlamydomonas_WWC_9-2016	Chlamy_WWC_45a_20160902	tr|A0A2K3D0P9|A0A2K3D0P9_CHLRE	7	804.75603122	chlre	0.0175	0.20588235294117646	0.2334139425518169	0.0966304347826087
chlre_Chlamydomonas_WWC_9-2016_virNOG_elut.tidy	Chlamydomonas_WWC_9-2016	Chlamy_WWC_45a_20160902	tr|A0A2K3D0Q1|A0A2K3D0Q1_CHLRE	1	19.6579077496	chlre	0.0025	1	1	1
chlre_Chlamydomonas_WWC_9-2016_virNOG_elut.tidy	Chlamydomonas_WWC_9-2016	Chlamy_WWC_45a_20160902	tr|A0A2K3D166|A0A2K3D166_CHLRE	1	190.681705171	chlre	0.0025	1	1	0.635
chlre_Chlamydomonas_WWC_9-2016_virNOG_elut.tidy	Chlamydomonas_WWC_9-2016	Chlamy_WWC_45a_20160902	tr|A0A2K3D191|A0A2K3D191_CHLRE	1	265.938649343	chlre	0.0025	0.14285714285714285	0.20533524844280826	0.065
chlre_Chlamydomonas_WWC_9-2016_virNOG_elut.tidy	Chlamydomonas_WWC_9-2016	Chlamy_WWC_45a_20160902	tr|A0A2K3D193|A0A2K3D193_CHLRE	5	916.216738161	chlre	0.0125	0.2631578947368421	0.30408107738780904	0.11339285714285716
chlre_Chlamydomonas_WWC_9-2016_virNOG_elut.tidy	Chlamydomonas_WWC_9-2016	Chlamy_WWC_45a_20160902	tr|A0A2K3D1A3|A0A2K3D1A3_CHLRE	1	24.7600895379	chlre	0.0025	1	0.2000153249693345	0.47250000000000003
chlre_Chlamydomonas_WWC_9-2016_virNOG_elut.tidy	Chlamydomonas_WWC_9-2016	Chlamy_WWC_45a_20160902	tr|A0A2K3D1B4|A0A2K3D1B4_CHLRE	19	1466.38567616	chlre	0.0475	1	1	0.548409090909091
chlre_Chlamydomonas_WWC_9-2016_virNOG_elut.tidy	Chlamydomonas_WWC_9-2016	Chlamy_WWC_45a_20160902	tr|A0A2K3D1B9|A0A2K3D1B9_CHLRE	1	36.7116309383	chlre	0.0025	1	1	0.3175
chlre_Chlamydomonas_WWC_9-2016_virNOG_elut.tidy	Chlamydomonas_WWC_9-2016	Chlamy_WWC_45a_20160902	tr|A0A2K3D1E7|A0A2K3D1E7_CHLRE	1	33.8989698083	chlre	0.0025	1	0.5345796598647907	0.575
chlre_Chlamydomonas_WWC_9-2016_virNOG_elut.tidy	Chlamydomonas_WWC_9-2016	Chlamy_WWC_45a_20160902	tr|A0A2K3D1I2|A0A2K3D1I2_CHLRE	1	4.41680388381	chlre	0.0025	0.125	0.023121377703344864	0.14968750000000003
chlre_Chlamydomonas_WWC_9-2016_virNOG_elut.tidy	Chlamydomonas_WWC_9-2016	Chlamy_WWC_45a_20160902	tr|A0A2K3D1L1|A0A2K3D1L1_CHLRE	1	11.379028841	chlre	0.0025	0.25	0.39785963856164136	0.18833333333333335
chlre_Chlamydomonas_WWC_9-2016_virNOG_elut.tidy	Chlamydomonas_WWC_9-2016	Chlamy_WWC_45a_20160902	tr|A0A2K3D1M2|A0A2K3D1M2_CHLRE	1	83.1633605109	chlre	0.0025	0.5	0.6484984401203828	0.2875
chlre_Chlamydomonas_WWC_9-2016_virNOG_elut.tidy	Chlamydomonas_WWC_9-2016	Chlamy_WWC_45a_20160902	tr|A0A2K3D1M4|A0A2K3D1M4_CHLRE	1	31.4040893746	chlre	0.0025	0.3333333333333333	0.4709392241661605	0.19166666666666668
chlre_Chlamydomonas_WWC_9-2016_virNOG_elut.tidy	Chlamydomonas_WWC_9-2016	Chlamy_WWC_45a_20160902	tr|A0A2K3D1V3|A0A2K3D1V3_CHLRE	1	161.637471933	chlre	0.0025	0.14285714285714285	0.12181989856754113	0.08333333333333334
chlre_Chlamydomonas_WWC_9-2016_virNOG_elut.tidy	Chlamydomonas_WWC_9-2016	Chlamy_WWC_45a_20160902	tr|A0A2K3D1V4|A0A2K3D1V4_CHLRE	1	15.3147013117	chlre	0.0025	1	0.3657119050933355	0.4825
chlre_Chlamydomonas_WWC_9-2016_virNOG_elut.tidy	Chlamydomonas_WWC_9-2016	Chlamy_WWC_45a_20160902	tr|A0A2K3D272|A0A2K3D272_CHLRE	1	103.472167195	chlre	0.0025	0.5	0.6779730987961752	0.4825
chlre_Chlamydomonas_WWC_9-2016_virNOG_elut.tidy	Chlamydomonas_WWC_9-2016	Chlamy_WWC_45a_20160902	tr|A0A2K3D274|A0A2K3D274_CHLRE	23	1243.45566109	chlre	0.0575	0.5476190476190477	0.7246598709284483	0.28086538461538463
chlre_Chlamydomonas_WWC_9-2016_virNOG_elut.tidy	Chlamydomonas_WWC_9-2016	Chlamy_WWC_45a_20160902	tr|A0A2K3D2E8|A0A2K3D2E8_CHLRE	1	91.0718591864	chlre	0.0025	1	0.8097906469932303	0.46499999999999997
chlre_Chlamydomonas_WWC_9-2016_virNOG_elut.tidy	Chlamydomonas_WWC_9-2016	Chlamy_WWC_45a_20160902	tr|A0A2K3D2K4|A0A2K3D2K4_CHLRE	8	362.740568649	chlre	0.02	0.8888888888888888	0.26485256834607207	0.6066666666666667
chlre_Chlamydomonas_WWC_9-2016_virNOG_elut.tidy	Chlamydomonas_WWC_9-2016	Chlamy_WWC_45a_20160902	tr|A0A2K3D3A9|A0A2K3D3A9_CHLRE	21	1213.3065261900001	chlre	0.0525	1	0.9581075487888449	0.37041666666666667
chlre_Chlamydomonas_WWC_9-2016_virNOG_elut.tidy	Chlamydomonas_WWC_9-2016	Chlamy_WWC_45a_20160902	tr|A0A2K3D3C2|A0A2K3D3C2_CHLRE	1	36.4864043663	chlre	0.0025	1	0.5769572423435676	0.45499999999999996
chlre_Chlamydomonas_WWC_9-2016_virNOG_elut.tidy	Chlamydomonas_WWC_9-2016	Chlamy_WWC_45a_20160902	tr|A0A2K3D3E8|A0A2K3D3E8_CHLRE	4	142.572166886	chlre	0.01	0.36363636363636365	0.33855833874073044	0.22272727272727275
chlre_Chlamydomonas_WWC_9-2016_virNOG_elut.tidy	Chlamydomonas_WWC_9-2016	Chlamy_WWC_45a_20160902	tr|A0A2K3D3G7|A0A2K3D3G7_CHLRE	1	60.614051975	chlre	0.0025	0.25	0.5942788141086085	0.11624999999999999
chlre_Chlamydomonas_WWC_9-2016_virNOG_elut.tidy	Chlamydomonas_WWC_9-2016	Chlamy_WWC_45a_20160902	tr|A0A2K3D3K7|A0A2K3D3K7_CHLRE	1	47.4234292654	chlre	0.0025	1	1	0.6124999999999999
chlre_Chlamydomonas_WWC_9-2016_virNOG_elut.tidy	Chlamydomonas_WWC_9-2016	Chlamy_WWC_45a_20160902	tr|A0A2K3D3S9|A0A2K3D3S9_CHLRE	7	351.167480492	chlre	0.0175	0.4117647058823529	0.46405470266515925	0.1925
chlre_Chlamydomonas_WWC_9-2016_virNOG_elut.tidy	Chlamydomonas_WWC_9-2016	Chlamy_WWC_45a_20160902	tr|A0A2K3D465|A0A2K3D465_CHLRE	5	255.559591041	chlre	0.0125	0.8333333333333334	0.9394875985047824	0.55
chlre_Chlamydomonas_WWC_9-2016_virNOG_elut.tidy	Chlamydomonas_WWC_9-2016	Chlamy_WWC_45a_20160902	tr|A0A2K3D481|A0A2K3D481_CHLRE	2	32.8496073512	chlre	0.005	0.25	0.2045407971030239	0.11
chlre_Chlamydomonas_WWC_9-2016_virNOG_elut.tidy	Chlamydomonas_WWC_9-2016	Chlamy_WWC_45a_20160902	tr|A0A2K3D4C8|A0A2K3D4C8_CHLRE	16	1869.53209936	chlre	0.04	0.25396825396825395	0.28097381995855053	0.11555555555555556
chlre_Chlamydomonas_WWC_9-2016_virNOG_elut.tidy	Chlamydomonas_WWC_9-2016	Chlamy_WWC_45a_20160902	tr|A0A2K3D4N9|A0A2K3D4N9_CHLRE	1	98.1434400439	chlre	0.0025	1	0.7953924800854788	0.835
chlre_Chlamydomonas_WWC_9-2016_virNOG_elut.tidy	Chlamydomonas_WWC_9-2016	Chlamy_WWC_45a_20160902	tr|A0A2K3D504|A0A2K3D504_CHLRE	1	16.6944310957	chlre	0.0025	0.3333333333333333	0.17293117777194103	0.15333333333333335
chlre_Chlamydomonas_WWC_9-2016_virNOG_elut.tidy	Chlamydomonas_WWC_9-2016	Chlamy_WWC_45a_20160902	tr|A0A2K3D519|A0A2K3D519_CHLRE	1	60.3144767593	chlre	0.0025	0.3333333333333333	0.5969302948367237	0.2883333333333334
chlre_Chlamydomonas_WWC_9-2016_virNOG_elut.tidy	Chlamydomonas_WWC_9-2016	Chlamy_WWC_45a_20160902	tr|A0A2K3D530|A0A2K3D530_CHLRE	1	153.592586317	chlre	0.0025	1	1	1
chlre_Chlamydomonas_WWC_9-2016_virNOG_elut.tidy	Chlamydomonas_WWC_9-2016	Chlamy_WWC_45a_20160902	tr|A0A2K3D535|A0A2K3D535_CHLRE	1	41.3934193867	chlre	0.0025	1	0.8150354304485414	0.46
chlre_Chlamydomonas_WWC_9-2016_virNOG_elut.tidy	Chlamydomonas_WWC_9-2016	Chlamy_WWC_45a_20160902	tr|A0A2K3D574|A0A2K3D574_CHLRE	1	25.3713703347	chlre	0.0025	0.16666666666666666	0.18127784207806316	0.15312499999999998
chlre_Chlamydomonas_WWC_9-2016_virNOG_elut.tidy	Chlamydomonas_WWC_9-2016	Chlamy_WWC_45a_20160902	tr|A0A2K3D5C6|A0A2K3D5C6_CHLRE	1	39.8233002824	chlre	0.0025	1	0.5545294510530498	0.5800000000000001
chlre_Chlamydomonas_WWC_9-2016_virNOG_elut.tidy	Chlamydomonas_WWC_9-2016	Chlamy_WWC_45a_20160902	tr|A0A2K3D5I0|A0A2K3D5I0_CHLRE	1	51.0917487541	chlre	0.0025	1	1	0.5650000000000001
chlre_Chlamydomonas_WWC_9-2016_virNOG_elut.tidy	Chlamydomonas_WWC_9-2016	Chlamy_WWC_45a_20160902	tr|A0A2K3D5M6|A0A2K3D5M6_CHLRE	1	36.1712673741	chlre	0.0025	1	0.8674222543064728	0.47250000000000003
chlre_Chlamydomonas_WWC_9-2016_virNOG_elut.tidy	Chlamydomonas_WWC_9-2016	Chlamy_WWC_45a_20160902	tr|A0A2K3D5W8|A0A2K3D5W8_CHLRE	3	275.02937769	chlre	0.0075	0.16666666666666666	0.16801870157292983	0.08333333333333333
chlre_Chlamydomonas_WWC_9-2016_virNOG_elut.tidy	Chlamydomonas_WWC_9-2016	Chlamy_WWC_45a_20160902	tr|A0A2K3D5Z1|A0A2K3D5Z1_CHLRE	1	230.917294336	chlre	0.0025	1	0.8430156558411462	0.45499999999999996
chlre_Chlamydomonas_WWC_9-2016_virNOG_elut.tidy	Chlamydomonas_WWC_9-2016	Chlamy_WWC_45a_20160902	tr|A0A2K3D623|A0A2K3D623_CHLRE	1	92.9639338232	chlre	0.0025	0.1	0.08102418236187293	0.03175
chlre_Chlamydomonas_WWC_9-2016_virNOG_elut.tidy	Chlamydomonas_WWC_9-2016	Chlamy_WWC_45a_20160902	tr|A0A2K3D633|A0A2K3D633_CHLRE	2	662.340794083	chlre	0.005	1	1	1
chlre_Chlamydomonas_WWC_9-2016_virNOG_elut.tidy	Chlamydomonas_WWC_9-2016	Chlamy_WWC_45a_20160902	tr|A0A2K3D6A0|A0A2K3D6A0_CHLRE	4	759.006202048	chlre	0.01	0.5714285714285714	0.6326132616939582	0.23666666666666666
chlre_Chlamydomonas_WWC_9-2016_virNOG_elut.tidy	Chlamydomonas_WWC_9-2016	Chlamy_WWC_45a_20160902	tr|A0A2K3D6A4|A0A2K3D6A4_CHLRE	4	163.960923025	chlre	0.01	0.4444444444444444	0.4880504416790266	0.2644444444444445
chlre_Chlamydomonas_WWC_9-2016_virNOG_elut.tidy	Chlamydomonas_WWC_9-2016	Chlamy_WWC_45a_20160902	tr|A0A2K3D6F3|A0A2K3D6F3_CHLRE	1	148.895953512	chlre	0.0025	0.5	0.25498816146461956	0.325
chlre_Chlamydomonas_WWC_9-2016_virNOG_elut.tidy	Chlamydomonas_WWC_9-2016	Chlamy_WWC_45a_20160902	tr|A0A2K3D6N5|A0A2K3D6N5_CHLRE	12	417.728136512	chlre	0.03	0.75	0.4908846343164869	0.29307692307692307
chlre_Chlamydomonas_WWC_9-2016_virNOG_elut.tidy	Chlamydomonas_WWC_9-2016	Chlamy_WWC_45a_20160902	tr|A0A2K3D6P2|A0A2K3D6P2_CHLRE	2	732.217747858	chlre	0.005	0.18181818181818182	0.2699882285217934	0.08772727272727272
chlre_Chlamydomonas_WWC_9-2016_virNOG_elut.tidy	Chlamydomonas_WWC_9-2016	Chlamy_WWC_45a_20160902	tr|A0A2K3D6R9|A0A2K3D6R9_CHLRE	1	31.8799089106	chlre	0.0025	0.5	0.29741546150382375	0.38375
chlre_Chlamydomonas_WWC_9-2016_virNOG_elut.tidy	Chlamydomonas_WWC_9-2016	Chlamy_WWC_45a_20160902	tr|A0A2K3D6V4|A0A2K3D6V4_CHLRE	1	22.3006998457	chlre	0.0025	1	0.30338308014516574	0.5775
chlre_Chlamydomonas_WWC_9-2016_virNOG_elut.tidy	Chlamydomonas_WWC_9-2016	Chlamy_WWC_45a_20160902	tr|A0A2K3D6V8|A0A2K3D6V8_CHLRE	2	604.004141465	chlre	0.005	0.10526315789473684	0.20970980391774616	0.06052631578947369
chlre_Chlamydomonas_WWC_9-2016_virNOG_elut.tidy	Chlamydomonas_WWC_9-2016	Chlamy_WWC_45a_20160902	tr|A0A2K3D718|A0A2K3D718_CHLRE	1	29.7537844529	chlre	0.0025	0.05263157894736842	0.0523342740993583	0.038281249999999996
chlre_Chlamydomonas_WWC_9-2016_virNOG_elut.tidy	Chlamydomonas_WWC_9-2016	Chlamy_WWC_45a_20160902	tr|A0A2K3D723|A0A2K3D723_CHLRE	1	40.6787637699	chlre	0.0025	0.5	0.34026198016760073	0.24125
chlre_Chlamydomonas_WWC_9-2016_virNOG_elut.tidy	Chlamydomonas_WWC_9-2016	Chlamy_WWC_45a_20160902	tr|A0A2K3D732|A0A2K3D732_CHLRE	1	38.7898659497	chlre	0.0025	1	0.7777408980823126	0.51
chlre_Chlamydomonas_WWC_9-2016_virNOG_elut.tidy	Chlamydomonas_WWC_9-2016	Chlamy_WWC_45a_20160902	tr|A0A2K3D764|A0A2K3D764_CHLRE	3	244.235406224	chlre	0.0075	0.10344827586206896	0.10510687442111653	0.086625
chlre_Chlamydomonas_WWC_9-2016_virNOG_elut.tidy	Chlamydomonas_WWC_9-2016	Chlamy_WWC_45a_20160902	tr|A0A2K3D7K5|A0A2K3D7K5_CHLRE	2	168.694805924	chlre	0.005	0.6666666666666666	0.7567434634159664	0.5583333333333333
chlre_Chlamydomonas_WWC_9-2016_virNOG_elut.tidy	Chlamydomonas_WWC_9-2016	Chlamy_WWC_45a_20160902	tr|A0A2K3D7L3|A0A2K3D7L3_CHLRE	1	23.6405381071	chlre	0.0025	0.16666666666666666	0.3566934992712578	0.16041666666666668
chlre_Chlamydomonas_WWC_9-2016_virNOG_elut.tidy	Chlamydomonas_WWC_9-2016	Chlamy_WWC_45a_20160902	tr|A0A2K3D7N4|A0A2K3D7N4_CHLRE	1	61.8790718722	chlre	0.0025	0.125	0.16002624007687077	0.07656249999999999
chlre_Chlamydomonas_WWC_9-2016_virNOG_elut.tidy	Chlamydomonas_WWC_9-2016	Chlamy_WWC_45a_20160902	tr|A0A2K3D7W7|A0A2K3D7W7_CHLRE	1	52.1928151014	chlre	0.0025	0.3333333333333333	0.2973146586474027	0.14666666666666667
chlre_Chlamydomonas_WWC_9-2016_virNOG_elut.tidy	Chlamydomonas_WWC_9-2016	Chlamy_WWC_45a_20160902	tr|A0A2K3D7X7|A0A2K3D7X7_CHLRE	1	73.1194076152	chlre	0.0025	1	0.3833627061885016	0.45499999999999996
chlre_Chlamydomonas_WWC_9-2016_virNOG_elut.tidy	Chlamydomonas_WWC_9-2016	Chlamy_WWC_45a_20160902	tr|A0A2K3D7Y7|A0A2K3D7Y7_CHLRE	2	315.611098215	chlre	0.005	0.3333333333333333	0.279065499358981	0.2633333333333333
chlre_Chlamydomonas_WWC_9-2016_virNOG_elut.tidy	Chlamydomonas_WWC_9-2016	Chlamy_WWC_45a_20160902	tr|A0A2K3D818|A0A2K3D818_CHLRE	12	780.64194341	chlre	0.03	0.8	0.7393838733123284	0.5307692307692308
chlre_Chlamydomonas_WWC_9-2016_virNOG_elut.tidy	Chlamydomonas_WWC_9-2016	Chlamy_WWC_45a_20160902	tr|A0A2K3D849|A0A2K3D849_CHLRE	3	174.445910511	chlre	0.0075	0.23076923076923078	0.07558334529271465	0.1575
chlre_Chlamydomonas_WWC_9-2016_virNOG_elut.tidy	Chlamydomonas_WWC_9-2016	Chlamy_WWC_45a_20160902	tr|A0A2K3D850|A0A2K3D850_CHLRE	3	200.529117176	chlre	0.0075	1	1	1
chlre_Chlamydomonas_WWC_9-2016_virNOG_elut.tidy	Chlamydomonas_WWC_9-2016	Chlamy_WWC_45a_20160902	tr|A0A2K3D851|A0A2K3D851_CHLRE	1	36.7856190836	chlre	0.0025	0.5	0.0741173083173904	0.335
chlre_Chlamydomonas_WWC_9-2016_virNOG_elut.tidy	Chlamydomonas_WWC_9-2016	Chlamy_WWC_45a_20160902	tr|A0A2K3D862|A0A2K3D862_CHLRE	3	284.20999402	chlre	0.0075	1	1	0.9525
chlre_Chlamydomonas_WWC_9-2016_virNOG_elut.tidy	Chlamydomonas_WWC_9-2016	Chlamy_WWC_45a_20160902	tr|A0A2K3D8C1|A0A2K3D8C1_CHLRE	5	751.784748153	chlre	0.0125	0.4166666666666667	0.5287136395176829	0.2267857142857143
chlre_Chlamydomonas_WWC_9-2016_virNOG_elut.tidy	Chlamydomonas_WWC_9-2016	Chlamy_WWC_45a_20160902	tr|A0A2K3D8F0|A0A2K3D8F0_CHLRE	17	2043.42041781	chlre	0.0425	0.85	0.8446191863145838	0.5907500000000001
chlre_Chlamydomonas_WWC_9-2016_virNOG_elut.tidy	Chlamydomonas_WWC_9-2016	Chlamy_WWC_45a_20160902	tr|A0A2K3D8I0|A0A2K3D8I0_CHLRE	6	236.3378881	chlre	0.015	0.06	0.04224566826493819	0.0478021978021978
chlre_Chlamydomonas_WWC_9-2016_virNOG_elut.tidy	Chlamydomonas_WWC_9-2016	Chlamy_WWC_45a_20160902	tr|A0A2K3D8L3|A0A2K3D8L3_CHLRE	1	33.0405630238	chlre	0.0025	1	0.8095622785472582	0.4825
chlre_Chlamydomonas_WWC_9-2016_virNOG_elut.tidy	Chlamydomonas_WWC_9-2016	Chlamy_WWC_45a_20160902	tr|A0A2K3D8U2|A0A2K3D8U2_CHLRE	1	106.250502384	chlre	0.0025	0.16666666666666666	0.0740517423927564	0.0945
chlre_Chlamydomonas_WWC_9-2016_virNOG_elut.tidy	Chlamydomonas_WWC_9-2016	Chlamy_WWC_45a_20160902	tr|A0A2K3D8U7|A0A2K3D8U7_CHLRE	1	17.5980039381	chlre	0.0025	1	0.8902905073150889	0.5650000000000001
chlre_Chlamydomonas_WWC_9-2016_virNOG_elut.tidy	Chlamydomonas_WWC_9-2016	Chlamy_WWC_45a_20160902	tr|A0A2K3D8X3|A0A2K3D8X3_CHLRE	2	253.522040492	chlre	0.005	0.2857142857142857	0.030950838936162583	0.134
chlre_Chlamydomonas_WWC_9-2016_virNOG_elut.tidy	Chlamydomonas_WWC_9-2016	Chlamy_WWC_45a_20160902	tr|A0A2K3D928|A0A2K3D928_CHLRE	1	121.529916657	chlre	0.0025	1	1	0.965
chlre_Chlamydomonas_WWC_9-2016_virNOG_elut.tidy	Chlamydomonas_WWC_9-2016	Chlamy_WWC_45a_20160902	tr|A0A2K3D937|A0A2K3D937_CHLRE	22	953.326229049	chlre	0.055	0.7096774193548387	0.8075054558227389	0.4108823529411764
chlre_Chlamydomonas_WWC_9-2016_virNOG_elut.tidy	Chlamydomonas_WWC_9-2016	Chlamy_WWC_45a_20160902	tr|A0A2K3D940|A0A2K3D940_CHLRE	11	316.422058757	chlre	0.0275	0.2972972972972973	0.23940565546804152	0.1820945945945946
chlre_Chlamydomonas_WWC_9-2016_virNOG_elut.tidy	Chlamydomonas_WWC_9-2016	Chlamy_WWC_45a_20160902	tr|A0A2K3D970|A0A2K3D970_CHLRE	10	527.703373697	chlre	0.025	0.18518518518518517	0.1636682603180546	0.17222222222222222
chlre_Chlamydomonas_WWC_9-2016_virNOG_elut.tidy	Chlamydomonas_WWC_9-2016	Chlamy_WWC_45a_20160902	tr|A0A2K3D9A8|A0A2K3D9A8_CHLRE	3	211.366411567	chlre	0.0075	0.13043478260869565	0.0818741993651547	0.07989130434782608
chlre_Chlamydomonas_WWC_9-2016_virNOG_elut.tidy	Chlamydomonas_WWC_9-2016	Chlamy_WWC_45a_20160902	tr|A0A2K3D9K7|A0A2K3D9K7_CHLRE	2	270.52379847	chlre	0.005	0.13333333333333333	0.37251880422587136	0.09266666666666667
chlre_Chlamydomonas_WWC_9-2016_virNOG_elut.tidy	Chlamydomonas_WWC_9-2016	Chlamy_WWC_45a_20160902	tr|A0A2K3D9N2|A0A2K3D9N2_CHLRE	1	140.747418743	chlre	0.0025	0.2	0.15563245328025213	0.08800000000000001
chlre_Chlamydomonas_WWC_9-2016_virNOG_elut.tidy	Chlamydomonas_WWC_9-2016	Chlamy_WWC_45a_20160902	tr|A0A2K3D9P4|A0A2K3D9P4_CHLRE	1	86.847123494	chlre	0.0025	0.058823529411764705	0.09963391549407723	0.040882352941176474
chlre_Chlamydomonas_WWC_9-2016_virNOG_elut.tidy	Chlamydomonas_WWC_9-2016	Chlamy_WWC_45a_20160902	tr|A0A2K3D9P5|A0A2K3D9P5_CHLRE	1	58.1628771407	chlre	0.0025	1	0.7768789250008963	0.3175
chlre_Chlamydomonas_WWC_9-2016_virNOG_elut.tidy	Chlamydomonas_WWC_9-2016	Chlamy_WWC_45a_20160902	tr|A0A2K3D9Q3|A0A2K3D9Q3_CHLRE	1	48.2484019411	chlre	0.0025	1	0.08546652115335136	0.335
chlre_Chlamydomonas_WWC_9-2016_virNOG_elut.tidy	Chlamydomonas_WWC_9-2016	Chlamy_WWC_45a_20160902	tr|A0A2K3D9T6|A0A2K3D9T6_CHLRE	1	569.502692779	chlre	0.0025	0.09090909090909091	0.09607685642315154	0.0759090909090909
chlre_Chlamydomonas_WWC_9-2016_virNOG_elut.tidy	Chlamydomonas_WWC_9-2016	Chlamy_WWC_45a_20160902	tr|A0A2K3D9U8|A0A2K3D9U8_CHLRE	1	5.0621711629	chlre	0.0025	0.5	0.12802170401327018	0.30624999999999997
chlre_Chlamydomonas_WWC_9-2016_virNOG_elut.tidy	Chlamydomonas_WWC_9-2016	Chlamy_WWC_45a_20160902	tr|A0A2K3DA11|A0A2K3DA11_CHLRE	1	33.5709774994	chlre	0.0025	0.3333333333333333	0.349133765203596	0.225
chlre_Chlamydomonas_WWC_9-2016_virNOG_elut.tidy	Chlamydomonas_WWC_9-2016	Chlamy_WWC_45a_20160902	tr|A0A2K3DA82|A0A2K3DA82_CHLRE	1	8.34985151066	chlre	0.0025	0.5	0.347137400298508	0.23
chlre_Chlamydomonas_WWC_9-2016_virNOG_elut.tidy	Chlamydomonas_WWC_9-2016	Chlamy_WWC_45a_20160902	tr|A0A2K3DA85|A0A2K3DA85_CHLRE	3	214.015319912	chlre	0.0075	0.1875	0.16342097686389692	0.08718749999999999
chlre_Chlamydomonas_WWC_9-2016_virNOG_elut.tidy	Chlamydomonas_WWC_9-2016	Chlamy_WWC_45a_20160902	tr|A0A2K3DAW9|A0A2K3DAW9_CHLRE	2	20.2187786439	chlre	0.005	0.6666666666666666	0.9448752259157865	0.30333333333333334
chlre_Chlamydomonas_WWC_9-2016_virNOG_elut.tidy	Chlamydomonas_WWC_9-2016	Chlamy_WWC_45a_20160902	tr|A0A2K3DB04|A0A2K3DB04_CHLRE	9	716.029260236	chlre	0.0225	1	1	1
chlre_Chlamydomonas_WWC_9-2016_virNOG_elut.tidy	Chlamydomonas_WWC_9-2016	Chlamy_WWC_45a_20160902	tr|A0A2K3DB37|A0A2K3DB37_CHLRE	1	5.01600601371	chlre	0.0025	0.25	0.245687457713438	0.10583333333333333
chlre_Chlamydomonas_WWC_9-2016_virNOG_elut.tidy	Chlamydomonas_WWC_9-2016	Chlamy_WWC_45a_20160902	tr|A0A2K3DB47|A0A2K3DB47_CHLRE	6	719.35400564	chlre	0.015	0.24	0.1964762545595566	0.079375
chlre_Chlamydomonas_WWC_9-2016_virNOG_elut.tidy	Chlamydomonas_WWC_9-2016	Chlamy_WWC_45a_20160902	tr|A0A2K3DB67|A0A2K3DB67_CHLRE	1	60.775045473	chlre	0.0025	0.5	0.5693504738351357	0.4825
chlre_Chlamydomonas_WWC_9-2016_virNOG_elut.tidy	Chlamydomonas_WWC_9-2016	Chlamy_WWC_45a_20160902	tr|A0A2K3DBE6|A0A2K3DBE6_CHLRE	3	240.037175039	chlre	0.0075	0.5	0.41452023155305495	0.29
chlre_Chlamydomonas_WWC_9-2016_virNOG_elut.tidy	Chlamydomonas_WWC_9-2016	Chlamy_WWC_45a_20160902	tr|A0A2K3DBR3|A0A2K3DBR3_CHLRE	1	94.650691295	chlre	0.0025	1	1	1
chlre_Chlamydomonas_WWC_9-2016_virNOG_elut.tidy	Chlamydomonas_WWC_9-2016	Chlamy_WWC_45a_20160902	tr|A0A2K3DBW2|A0A2K3DBW2_CHLRE	1	7.77018409285	chlre	0.0025	0.3333333333333333	0.16968876867239632	0.30583333333333335
chlre_Chlamydomonas_WWC_9-2016_virNOG_elut.tidy	Chlamydomonas_WWC_9-2016	Chlamy_WWC_45a_20160902	tr|A0A2K3DC45|A0A2K3DC45_CHLRE	1	52.4636552084	chlre	0.0025	0.5	0.4242922504246485	0.41875
chlre_Chlamydomonas_WWC_9-2016_virNOG_elut.tidy	Chlamydomonas_WWC_9-2016	Chlamy_WWC_45a_20160902	tr|A0A2K3DC64|A0A2K3DC64_CHLRE	1	95.5897843157	chlre	0.0025	1	1	0.835
chlre_Chlamydomonas_WWC_9-2016_virNOG_elut.tidy	Chlamydomonas_WWC_9-2016	Chlamy_WWC_45a_20160902	tr|A0A2K3DCD9|A0A2K3DCD9_CHLRE	1	39.6393323873	chlre	0.0025	1	0.5405034486196075	0.5225000000000001
chlre_Chlamydomonas_WWC_9-2016_virNOG_elut.tidy	Chlamydomonas_WWC_9-2016	Chlamy_WWC_45a_20160902	tr|A0A2K3DCG8|A0A2K3DCG8_CHLRE	1	143.813811308	chlre	0.0025	1	1	1
chlre_Chlamydomonas_WWC_9-2016_virNOG_elut.tidy	Chlamydomonas_WWC_9-2016	Chlamy_WWC_45a_20160902	tr|A0A2K3DCH9|A0A2K3DCH9_CHLRE	5	106.335408736	chlre	0.0125	0.02336448598130841	0.005928313606012251	0.02248831775700935
chlre_Chlamydomonas_WWC_9-2016_virNOG_elut.tidy	Chlamydomonas_WWC_9-2016	Chlamy_WWC_45a_20160902	tr|A0A2K3DCR6|A0A2K3DCR6_CHLRE	40	1495.92873218	chlre	0.1	0.425531914893617	0.4450709846339629	0.324468085106383
chlre_Chlamydomonas_WWC_9-2016_virNOG_elut.tidy	Chlamydomonas_WWC_9-2016	Chlamy_WWC_45a_20160902	tr|A0A2K3DCU6|A0A2K3DCU6_CHLRE	2	17.4413062504	chlre	0.005	0.2857142857142857	0.2955820013166364	0.22571428571428573
chlre_Chlamydomonas_WWC_9-2016_virNOG_elut.tidy	Chlamydomonas_WWC_9-2016	Chlamy_WWC_45a_20160902	tr|A0A2K3DCU8|A0A2K3DCU8_CHLRE	46	1145.93851896	chlre	0.115	0.9387755102040817	0.9729981821185043	0.6261111111111111
chlre_Chlamydomonas_WWC_9-2016_virNOG_elut.tidy	Chlamydomonas_WWC_9-2016	Chlamy_WWC_45a_20160902	tr|A0A2K3DCV5|A0A2K3DCV5_CHLRE	2	98.6264629371	chlre	0.005	1	0.9945460004694354	0.7625000000000001
chlre_Chlamydomonas_WWC_9-2016_virNOG_elut.tidy	Chlamydomonas_WWC_9-2016	Chlamy_WWC_45a_20160902	tr|A0A2K3DCW4|A0A2K3DCW4_CHLRE	1	26.8120971274	chlre	0.0025	0.08333333333333333	0.0795164970496295	0.0265625
chlre_Chlamydomonas_WWC_9-2016_virNOG_elut.tidy	Chlamydomonas_WWC_9-2016	Chlamy_WWC_45a_20160902	tr|A0A2K3DCX4|A0A2K3DCX4_CHLRE	11	1324.51262368	chlre	0.0275	0.22448979591836735	0.2630366124296252	0.1711734693877551
chlre_Chlamydomonas_WWC_9-2016_virNOG_elut.tidy	Chlamydomonas_WWC_9-2016	Chlamy_WWC_45a_20160902	tr|A0A2K3DCZ1|A0A2K3DCZ1_CHLRE	8	1584.03481039	chlre	0.02	0.25	0.27067295529487395	0.18814814814814815
chlre_Chlamydomonas_WWC_9-2016_virNOG_elut.tidy	Chlamydomonas_WWC_9-2016	Chlamy_WWC_45a_20160902	tr|A0A2K3DCZ3|A0A2K3DCZ3_CHLRE	1	65.7764414169	chlre	0.0025	1	1	1
chlre_Chlamydomonas_WWC_9-2016_virNOG_elut.tidy	Chlamydomonas_WWC_9-2016	Chlamy_WWC_45a_20160902	tr|A0A2K3DD56|A0A2K3DD56_CHLRE	2	227.979884864	chlre	0.005	0.09090909090909091	0.11658869785224366	0.0396875
chlre_Chlamydomonas_WWC_9-2016_virNOG_elut.tidy	Chlamydomonas_WWC_9-2016	Chlamy_WWC_45a_20160902	tr|A0A2K3DD77|A0A2K3DD77_CHLRE	10	1403.3285318	chlre	0.025	0.3125	0.3160535817823251	0.19140625
chlre_Chlamydomonas_WWC_9-2016_virNOG_elut.tidy	Chlamydomonas_WWC_9-2016	Chlamy_WWC_45a_20160902	tr|A0A2K3DD90|A0A2K3DD90_CHLRE	2	72.8499886369	chlre	0.005	0.6666666666666666	1	0.4166666666666667
chlre_Chlamydomonas_WWC_9-2016_virNOG_elut.tidy	Chlamydomonas_WWC_9-2016	Chlamy_WWC_45a_20160902	tr|A0A2K3DDA0|A0A2K3DDA0_CHLRE	6	373.650442493	chlre	0.015	0.05217391304347826	0.015924531291842393	0.016565217391304347
chlre_Chlamydomonas_WWC_9-2016_virNOG_elut.tidy	Chlamydomonas_WWC_9-2016	Chlamy_WWC_45a_20160902	tr|A0A2K3DDC5|A0A2K3DDC5_CHLRE	1	6.83676702015	chlre	0.0025	1	0.10340606873195518	0.2125
chlre_Chlamydomonas_WWC_9-2016_virNOG_elut.tidy	Chlamydomonas_WWC_9-2016	Chlamy_WWC_45a_20160902	tr|A0A2K3DDL6|A0A2K3DDL6_CHLRE	1	34.2509939124	chlre	0.0025	0.125	0.12982001595665693	0.0625
chlre_Chlamydomonas_WWC_9-2016_virNOG_elut.tidy	Chlamydomonas_WWC_9-2016	Chlamy_WWC_45a_20160902	tr|A0A2K3DDQ5|A0A2K3DDQ5_CHLRE	6	181.643612788	chlre	0.015	0.4	0.3392512578465311	0.31599999999999995
chlre_Chlamydomonas_WWC_9-2016_virNOG_elut.tidy	Chlamydomonas_WWC_9-2016	Chlamy_WWC_45a_20160902	tr|A0A2K3DDQ8|A0A2K3DDQ8_CHLRE	2	168.018496043	chlre	0.005	1	0.7297533532109137	0.46499999999999997
chlre_Chlamydomonas_WWC_9-2016_virNOG_elut.tidy	Chlamydomonas_WWC_9-2016	Chlamy_WWC_45a_20160902	tr|A0A2K3DE30|A0A2K3DE30_CHLRE	1	25.0514380988	chlre	0.0025	0.1111111111111111	0.04086607527910792	0.0825
chlre_Chlamydomonas_WWC_9-2016_virNOG_elut.tidy	Chlamydomonas_WWC_9-2016	Chlamy_WWC_45a_20160902	tr|A0A2K3DE76|A0A2K3DE76_CHLRE	2	608.857852521	chlre	0.005	0.25	0.25138854936762534	0.209375
chlre_Chlamydomonas_WWC_9-2016_virNOG_elut.tidy	Chlamydomonas_WWC_9-2016	Chlamy_WWC_45a_20160902	tr|A0A2K3DE83|A0A2K3DE83_CHLRE	2	88.5813728278	chlre	0.005	0.5	0.6756584473858905	0.3175
chlre_Chlamydomonas_WWC_9-2016_virNOG_elut.tidy	Chlamydomonas_WWC_9-2016	Chlamy_WWC_45a_20160902	tr|A0A2K3DEA8|A0A2K3DEA8_CHLRE	1	13.7726042016	chlre	0.0025	0.02040816326530612	0.03564890098157324	0.01969387755102041
chlre_Chlamydomonas_WWC_9-2016_virNOG_elut.tidy	Chlamydomonas_WWC_9-2016	Chlamy_WWC_45a_20160902	tr|A0A2K3DEF3|A0A2K3DEF3_CHLRE	1	13.3082106117	chlre	0.0025	1	0.3599069542184714	0.6825
chlre_Chlamydomonas_WWC_9-2016_virNOG_elut.tidy	Chlamydomonas_WWC_9-2016	Chlamy_WWC_45a_20160902	tr|A0A2K3DEK7|A0A2K3DEK7_CHLRE	4	168.256016258	chlre	0.01	0.25	0.08275969041443337	0.07727272727272727
chlre_Chlamydomonas_WWC_9-2016_virNOG_elut.tidy	Chlamydomonas_WWC_9-2016	Chlamy_WWC_45a_20160902	tr|A0A2K3DEM9|A0A2K3DEM9_CHLRE	1	88.4878530934	chlre	0.0025	0.07692307692307693	0.09574468713939847	0.0465
chlre_Chlamydomonas_WWC_9-2016_virNOG_elut.tidy	Chlamydomonas_WWC_9-2016	Chlamy_WWC_45a_20160902	tr|A0A2K3DEN6|A0A2K3DEN6_CHLRE	1	19.7990332687	chlre	0.0025	0.3333333333333333	0.3499837510301806	0.24500000000000002
chlre_Chlamydomonas_WWC_9-2016_virNOG_elut.tidy	Chlamydomonas_WWC_9-2016	Chlamy_WWC_45a_20160902	tr|A0A2K3DEP4|A0A2K3DEP4_CHLRE	2	247.705598058	chlre	0.005	0.0625	0.046790987186205016	0.04761904761904762
chlre_Chlamydomonas_WWC_9-2016_virNOG_elut.tidy	Chlamydomonas_WWC_9-2016	Chlamy_WWC_45a_20160902	tr|A0A2K3DEP8|A0A2K3DEP8_CHLRE	8	259.553652546	chlre	0.02	0.5333333333333333	0.5041179765154418	0.2861538461538462
chlre_Chlamydomonas_WWC_9-2016_virNOG_elut.tidy	Chlamydomonas_WWC_9-2016	Chlamy_WWC_45a_20160902	tr|A0A2K3DEQ6|A0A2K3DEQ6_CHLRE	6	1642.79622917	chlre	0.015	0.4	0.16618490224286003	0.21166666666666667
chlre_Chlamydomonas_WWC_9-2016_virNOG_elut.tidy	Chlamydomonas_WWC_9-2016	Chlamy_WWC_45a_20160902	tr|A0A2K3DEQ8|A0A2K3DEQ8_CHLRE	1	29.0562598356	chlre	0.0025	1	0.38336270618878937	0.5950000000000001
chlre_Chlamydomonas_WWC_9-2016_virNOG_elut.tidy	Chlamydomonas_WWC_9-2016	Chlamy_WWC_45a_20160902	tr|A0A2K3DER4|A0A2K3DER4_CHLRE	9	647.886315918	chlre	0.0225	0.5294117647058824	0.4851381354788337	0.43999999999999995
chlre_Chlamydomonas_WWC_9-2016_virNOG_elut.tidy	Chlamydomonas_WWC_9-2016	Chlamy_WWC_45a_20160902	tr|A0A2K3DER8|A0A2K3DER8_CHLRE	5	463.795881462	chlre	0.0125	0.2631578947368421	0.29696328650049036	0.13157894736842105
chlre_Chlamydomonas_WWC_9-2016_virNOG_elut.tidy	Chlamydomonas_WWC_9-2016	Chlamy_WWC_45a_20160902	tr|A0A2K3DEW1|A0A2K3DEW1_CHLRE	2	197.43930027	chlre	0.005	0.2222222222222222	0.22939280703509096	0.16111111111111112
chlre_Chlamydomonas_WWC_9-2016_virNOG_elut.tidy	Chlamydomonas_WWC_9-2016	Chlamy_WWC_45a_20160902	tr|A0A2K3DEX7|A0A2K3DEX7_CHLRE	9	548.82557208	chlre	0.0225	1	1	0.9187500000000001
chlre_Chlamydomonas_WWC_9-2016_virNOG_elut.tidy	Chlamydomonas_WWC_9-2016	Chlamy_WWC_45a_20160902	tr|A0A2K3DEY0|A0A2K3DEY0_CHLRE	1	75.3800238909	chlre	0.0025	0.25	0.22047704516941957	0.08875
chlre_Chlamydomonas_WWC_9-2016_virNOG_elut.tidy	Chlamydomonas_WWC_9-2016	Chlamy_WWC_45a_20160902	tr|A0A2K3DEY4|A0A2K3DEY4_CHLRE	3	359.830971867	chlre	0.0075	0.42857142857142855	0.4346349265306096	0.2625
chlre_Chlamydomonas_WWC_9-2016_virNOG_elut.tidy	Chlamydomonas_WWC_9-2016	Chlamy_WWC_45a_20160902	tr|A0A2K3DEZ2|A0A2K3DEZ2_CHLRE	1	96.9311289195	chlre	0.0025	0.125	0.1649951571577949	0.086875
chlre_Chlamydomonas_WWC_9-2016_virNOG_elut.tidy	Chlamydomonas_WWC_9-2016	Chlamy_WWC_45a_20160902	tr|A0A2K3DEZ5|A0A2K3DEZ5_CHLRE	7	304.6147677	chlre	0.0175	1	1	0.8575000000000002
chlre_Chlamydomonas_WWC_9-2016_virNOG_elut.tidy	Chlamydomonas_WWC_9-2016	Chlamy_WWC_45a_20160902	tr|A0A2K3DF54|A0A2K3DF54_CHLRE	1	277.355207522	chlre	0.0025	0.2	0.20920569381245344	0.115
chlre_Chlamydomonas_WWC_9-2016_virNOG_elut.tidy	Chlamydomonas_WWC_9-2016	Chlamy_WWC_45a_20160902	tr|A0A2K3DFC1|A0A2K3DFC1_CHLRE	1	54.8141773951	chlre	0.0025	0.5	0.8016947200028248	0.22749999999999998
chlre_Chlamydomonas_WWC_9-2016_virNOG_elut.tidy	Chlamydomonas_WWC_9-2016	Chlamy_WWC_45a_20160902	tr|A0A2K3DFC7|A0A2K3DFC7_CHLRE	1	19.0245725384	chlre	0.0025	0.5	0.1280428357426309	0.34125
chlre_Chlamydomonas_WWC_9-2016_virNOG_elut.tidy	Chlamydomonas_WWC_9-2016	Chlamy_WWC_45a_20160902	tr|A0A2K3DFE0|A0A2K3DFE0_CHLRE	9	1725.76573569	chlre	0.0225	0.6428571428571429	0.5595564661535596	0.5367857142857143
chlre_Chlamydomonas_WWC_9-2016_virNOG_elut.tidy	Chlamydomonas_WWC_9-2016	Chlamy_WWC_45a_20160902	tr|A0A2K3DFK4|A0A2K3DFK4_CHLRE	7	109.49985160599999	chlre	0.0175	0.7777777777777778	0.7497831266536785	0.4763888888888889
chlre_Chlamydomonas_WWC_9-2016_virNOG_elut.tidy	Chlamydomonas_WWC_9-2016	Chlamy_WWC_45a_20160902	tr|A0A2K3DFM7|A0A2K3DFM7_CHLRE	1	12.4753137413	chlre	0.0025	1	0.5843459158541994	0.5950000000000001
chlre_Chlamydomonas_WWC_9-2016_virNOG_elut.tidy	Chlamydomonas_WWC_9-2016	Chlamy_WWC_45a_20160902	tr|A0A2K3DFR7|A0A2K3DFR7_CHLRE	1	63.5133114623	chlre	0.0025	1	0.3612004530657315	0.44
chlre_Chlamydomonas_WWC_9-2016_virNOG_elut.tidy	Chlamydomonas_WWC_9-2016	Chlamy_WWC_45a_20160902	tr|A0A2K3DFS6|A0A2K3DFS6_CHLRE	2	115.831056158	chlre	0.005	0.4	0.3160822395250809	0.186
chlre_Chlamydomonas_WWC_9-2016_virNOG_elut.tidy	Chlamydomonas_WWC_9-2016	Chlamy_WWC_45a_20160902	tr|A0A2K3DFT8|A0A2K3DFT8_CHLRE	7	488.145165239	chlre	0.0175	0.30434782608695654	0.3209465297539508	0.23206521739130434
chlre_Chlamydomonas_WWC_9-2016_virNOG_elut.tidy	Chlamydomonas_WWC_9-2016	Chlamy_WWC_45a_20160902	tr|A0A2K3DG15|A0A2K3DG15_CHLRE	1	169.612635594	chlre	0.0025	0.03225806451612903	0.06699592542362269	0.03861111111111111
chlre_Chlamydomonas_WWC_9-2016_virNOG_elut.tidy	Chlamydomonas_WWC_9-2016	Chlamy_WWC_45a_20160902	tr|A0A2K3DG65|A0A2K3DG65_CHLRE	1	34.5979176394	chlre	0.0025	0.5	0.250244718758664	0.3175
chlre_Chlamydomonas_WWC_9-2016_virNOG_elut.tidy	Chlamydomonas_WWC_9-2016	Chlamy_WWC_45a_20160902	tr|A0A2K3DG75|A0A2K3DG75_CHLRE	1	231.348419544	chlre	0.0025	0.07692307692307693	0.11265065889013809	0.07583333333333334
chlre_Chlamydomonas_WWC_9-2016_virNOG_elut.tidy	Chlamydomonas_WWC_9-2016	Chlamy_WWC_45a_20160902	tr|A0A2K3DGF0|A0A2K3DGF0_CHLRE	14	1020.7496485	chlre	0.035	0.6363636363636364	0.7397453294976646	0.41416666666666674
chlre_Chlamydomonas_WWC_9-2016_virNOG_elut.tidy	Chlamydomonas_WWC_9-2016	Chlamy_WWC_45a_20160902	tr|A0A2K3DGG6|A0A2K3DGG6_CHLRE	1	28.5331520481	chlre	0.0025	0.5	0.3637328502599094	0.3175
chlre_Chlamydomonas_WWC_9-2016_virNOG_elut.tidy	Chlamydomonas_WWC_9-2016	Chlamy_WWC_45a_20160902	tr|A0A2K3DGH0|A0A2K3DGH0_CHLRE	73	5154.2313463	chlre	0.1825	0.8390804597701149	0.8531549021168628	0.5139367816091954
chlre_Chlamydomonas_WWC_9-2016_virNOG_elut.tidy	Chlamydomonas_WWC_9-2016	Chlamy_WWC_45a_20160902	tr|A0A2K3DGJ8|A0A2K3DGJ8_CHLRE	12	734.508876464	chlre	0.03	1	1	1
chlre_Chlamydomonas_WWC_9-2016_virNOG_elut.tidy	Chlamydomonas_WWC_9-2016	Chlamy_WWC_45a_20160902	tr|A0A2K3DGN8|A0A2K3DGN8_CHLRE	4	269.6712242	chlre	0.01	0.4444444444444444	0.5375854373385263	0.21166666666666667
chlre_Chlamydomonas_WWC_9-2016_virNOG_elut.tidy	Chlamydomonas_WWC_9-2016	Chlamy_WWC_45a_20160902	tr|A0A2K3DGP0|A0A2K3DGP0_CHLRE	1	40.1848252924	chlre	0.0025	1	0.5103356082114305	0.45499999999999996
chlre_Chlamydomonas_WWC_9-2016_virNOG_elut.tidy	Chlamydomonas_WWC_9-2016	Chlamy_WWC_45a_20160902	tr|A0A2K3DGQ9|A0A2K3DGQ9_CHLRE	1	95.6500661617	chlre	0.0025	1	0.5065384682678782	0.6875
chlre_Chlamydomonas_WWC_9-2016_virNOG_elut.tidy	Chlamydomonas_WWC_9-2016	Chlamy_WWC_45a_20160902	tr|A0A2K3DGZ7|A0A2K3DGZ7_CHLRE	3	275.52246386	chlre	0.0075	0.06818181818181818	0.10236196992443211	0.047115384615384615
chlre_Chlamydomonas_WWC_9-2016_virNOG_elut.tidy	Chlamydomonas_WWC_9-2016	Chlamy_WWC_45a_20160902	tr|A0A2K3DH09|A0A2K3DH09_CHLRE	3	162.097540639	chlre	0.0075	0.21428571428571427	0.13985467869155618	0.1232142857142857
chlre_Chlamydomonas_WWC_9-2016_virNOG_elut.tidy	Chlamydomonas_WWC_9-2016	Chlamy_WWC_45a_20160902	tr|A0A2K3DH15|A0A2K3DH15_CHLRE	1	119.210559528	chlre	0.0025	0.3333333333333333	0.34301548816772726	0.2791666666666667
chlre_Chlamydomonas_WWC_9-2016_virNOG_elut.tidy	Chlamydomonas_WWC_9-2016	Chlamy_WWC_45a_20160902	tr|A0A2K3DH23|A0A2K3DH23_CHLRE	1	204.390847373	chlre	0.0025	1	1	1
chlre_Chlamydomonas_WWC_9-2016_virNOG_elut.tidy	Chlamydomonas_WWC_9-2016	Chlamy_WWC_45a_20160902	tr|A0A2K3DH52|A0A2K3DH52_CHLRE	1	177.66884995	chlre	0.0025	0.5	0.5942788141089742	0.24000000000000002
chlre_Chlamydomonas_WWC_9-2016_virNOG_elut.tidy	Chlamydomonas_WWC_9-2016	Chlamy_WWC_45a_20160902	tr|A0A2K3DHS0|A0A2K3DHS0_CHLRE	1	83.1206937713	chlre	0.0025	1	0.6310147981310318	0.45499999999999996
chlre_Chlamydomonas_WWC_9-2016_virNOG_elut.tidy	Chlamydomonas_WWC_9-2016	Chlamy_WWC_45a_20160902	tr|A0A2K3DHT9|A0A2K3DHT9_CHLRE	9	610.814424864	chlre	0.0225	0.75	0.6890447647562433	0.6281249999999999
chlre_Chlamydomonas_WWC_9-2016_virNOG_elut.tidy	Chlamydomonas_WWC_9-2016	Chlamy_WWC_45a_20160902	tr|A0A2K3DHV6|A0A2K3DHV6_CHLRE	2	105.002545104	chlre	0.005	0.6666666666666666	0.6544670100550717	0.38333333333333336
chlre_Chlamydomonas_WWC_9-2016_virNOG_elut.tidy	Chlamydomonas_WWC_9-2016	Chlamy_WWC_45a_20160902	tr|A0A2K3DHW4|A0A2K3DHW4_CHLRE	4	124.623410205	chlre	0.01	0.6666666666666666	0.8173553800595595	0.4083333333333334
chlre_Chlamydomonas_WWC_9-2016_virNOG_elut.tidy	Chlamydomonas_WWC_9-2016	Chlamy_WWC_45a_20160902	tr|A0A2K3DI15|A0A2K3DI15_CHLRE	1	184.045450931	chlre	0.0025	1	1	0.68
chlre_Chlamydomonas_WWC_9-2016_virNOG_elut.tidy	Chlamydomonas_WWC_9-2016	Chlamy_WWC_45a_20160902	tr|A0A2K3DI38|A0A2K3DI38_CHLRE	1	60.3110505791	chlre	0.0025	1	1	0.47250000000000003
chlre_Chlamydomonas_WWC_9-2016_virNOG_elut.tidy	Chlamydomonas_WWC_9-2016	Chlamy_WWC_45a_20160902	tr|A0A2K3DI70|A0A2K3DI70_CHLRE	1	762.726820686	chlre	0.0025	1	1	0.625
chlre_Chlamydomonas_WWC_9-2016_virNOG_elut.tidy	Chlamydomonas_WWC_9-2016	Chlamy_WWC_45a_20160902	tr|A0A2K3DI87|A0A2K3DI87_CHLRE	7	708.246333494	chlre	0.0175	0.5384615384615384	0.6052409864638238	0.31750000000000006
chlre_Chlamydomonas_WWC_9-2016_virNOG_elut.tidy	Chlamydomonas_WWC_9-2016	Chlamy_WWC_45a_20160902	tr|A0A2K3DII2|A0A2K3DII2_CHLRE	17	1257.46854221	chlre	0.0425	0.5483870967741935	0.577925907099443	0.41814516129032264
chlre_Chlamydomonas_WWC_9-2016_virNOG_elut.tidy	Chlamydomonas_WWC_9-2016	Chlamy_WWC_45a_20160902	tr|A0A2K3DIK8|A0A2K3DIK8_CHLRE	1	141.759328289	chlre	0.0025	1	1	0.8375
chlre_Chlamydomonas_WWC_9-2016_virNOG_elut.tidy	Chlamydomonas_WWC_9-2016	Chlamy_WWC_45a_20160902	tr|A0A2K3DIR4|A0A2K3DIR4_CHLRE	2	81.0268058831	chlre	0.005	0.2857142857142857	0.2648245215592967	0.21166666666666667
chlre_Chlamydomonas_WWC_9-2016_virNOG_elut.tidy	Chlamydomonas_WWC_9-2016	Chlamy_WWC_45a_20160902	tr|A0A2K3DIZ4|A0A2K3DIZ4_CHLRE	9	668.799791188	chlre	0.0225	0.2727272727272727	0.2630248469129855	0.0865909090909091
chlre_Chlamydomonas_WWC_9-2016_virNOG_elut.tidy	Chlamydomonas_WWC_9-2016	Chlamy_WWC_45a_20160902	tr|A0A2K3DJ01|A0A2K3DJ01_CHLRE	2	168.073934139	chlre	0.005	0.3333333333333333	0.35352639102083466	0.127
chlre_Chlamydomonas_WWC_9-2016_virNOG_elut.tidy	Chlamydomonas_WWC_9-2016	Chlamy_WWC_45a_20160902	tr|A0A2K3DJ22|A0A2K3DJ22_CHLRE	28	889.062818497	chlre	0.07	0.22580645161290322	0.11690084871450102	0.15964912280701757
chlre_Chlamydomonas_WWC_9-2016_virNOG_elut.tidy	Chlamydomonas_WWC_9-2016	Chlamy_WWC_45a_20160902	tr|A0A2K3DJ61|A0A2K3DJ61_CHLRE	2	110.234694594	chlre	0.005	0.2857142857142857	0.3812354656551124	0.10583333333333333
chlre_Chlamydomonas_WWC_9-2016_virNOG_elut.tidy	Chlamydomonas_WWC_9-2016	Chlamy_WWC_45a_20160902	tr|A0A2K3DJ68|A0A2K3DJ68_CHLRE	1	67.986791816	chlre	0.0025	1	0.9782293551464283	0.5950000000000001
chlre_Chlamydomonas_WWC_9-2016_virNOG_elut.tidy	Chlamydomonas_WWC_9-2016	Chlamy_WWC_45a_20160902	tr|A0A2K3DJA1|A0A2K3DJA1_CHLRE	1	110.013398476	chlre	0.0025	0.3333333333333333	0.6298371698822705	0.32083333333333336
chlre_Chlamydomonas_WWC_9-2016_virNOG_elut.tidy	Chlamydomonas_WWC_9-2016	Chlamy_WWC_45a_20160902	tr|A0A2K3DJS8|A0A2K3DJS8_CHLRE	1	31.4571565742	chlre	0.0025	0.5	0.6201170234205963	0.24000000000000002
chlre_Chlamydomonas_WWC_9-2016_virNOG_elut.tidy	Chlamydomonas_WWC_9-2016	Chlamy_WWC_45a_20160902	tr|A0A2K3DJU0|A0A2K3DJU0_CHLRE	1	38.8857008953	chlre	0.0025	0.5	0.4937980011943065	0.30624999999999997
chlre_Chlamydomonas_WWC_9-2016_virNOG_elut.tidy	Chlamydomonas_WWC_9-2016	Chlamy_WWC_45a_20160902	tr|A0A2K3DJX3|A0A2K3DJX3_CHLRE	3	180.883830993	chlre	0.0075	0.17647058823529413	0.13406453623514042	0.11205882352941175
chlre_Chlamydomonas_WWC_9-2016_virNOG_elut.tidy	Chlamydomonas_WWC_9-2016	Chlamy_WWC_45a_20160902	tr|A0A2K3DJY6|A0A2K3DJY6_CHLRE	1	19.5929825497	chlre	0.0025	1	0.298563809713464	0.47250000000000003
chlre_Chlamydomonas_WWC_9-2016_virNOG_elut.tidy	Chlamydomonas_WWC_9-2016	Chlamy_WWC_45a_20160902	tr|A0A2K3DK06|A0A2K3DK06_CHLRE	1	7.55299706901	chlre	0.0025	0.3333333333333333	0.16407791858419093	0.19833333333333333
chlre_Chlamydomonas_WWC_9-2016_virNOG_elut.tidy	Chlamydomonas_WWC_9-2016	Chlamy_WWC_45a_20160902	tr|A0A2K3DK29|A0A2K3DK29_CHLRE	2	416.839076421	chlre	0.005	0.2857142857142857	0.2821002855431068	0.14666666666666667
chlre_Chlamydomonas_WWC_9-2016_virNOG_elut.tidy	Chlamydomonas_WWC_9-2016	Chlamy_WWC_45a_20160902	tr|A0A2K3DK36|A0A2K3DK36_CHLRE	1	575.982495857	chlre	0.0025	0.045454545454545456	0.06290246956112644	0.018676470588235294
chlre_Chlamydomonas_WWC_9-2016_virNOG_elut.tidy	Chlamydomonas_WWC_9-2016	Chlamy_WWC_45a_20160902	tr|A0A2K3DK61|A0A2K3DK61_CHLRE	1	56.7083138056	chlre	0.0025	0.5	0.4645276160837326	0.23
chlre_Chlamydomonas_WWC_9-2016_virNOG_elut.tidy	Chlamydomonas_WWC_9-2016	Chlamy_WWC_45a_20160902	tr|A0A2K3DK73|A0A2K3DK73_CHLRE	2	309.736779974	chlre	0.005	0.4	0.5908694031380739	0.305
chlre_Chlamydomonas_WWC_9-2016_virNOG_elut.tidy	Chlamydomonas_WWC_9-2016	Chlamy_WWC_45a_20160902	tr|A0A2K3DKC6|A0A2K3DKC6_CHLRE	1	70.7456761216	chlre	0.0025	1	0.815035430448115	0.49000000000000005
chlre_Chlamydomonas_WWC_9-2016_virNOG_elut.tidy	Chlamydomonas_WWC_9-2016	Chlamy_WWC_45a_20160902	tr|A0A2K3DKL1|A0A2K3DKL1_CHLRE	1	89.9071926524	chlre	0.0025	1	0.959716631691162	0.7625000000000001
chlre_Chlamydomonas_WWC_9-2016_virNOG_elut.tidy	Chlamydomonas_WWC_9-2016	Chlamy_WWC_45a_20160902	tr|A0A2K3DKN3|A0A2K3DKN3_CHLRE	1	77.1644409379	chlre	0.0025	1	0.7032728269285332	0.44
chlre_Chlamydomonas_WWC_9-2016_virNOG_elut.tidy	Chlamydomonas_WWC_9-2016	Chlamy_WWC_45a_20160902	tr|A0A2K3DKP1|A0A2K3DKP1_CHLRE	1	13.7287707548	chlre	0.0025	1	0.33707085636941897	0.3175
chlre_Chlamydomonas_WWC_9-2016_virNOG_elut.tidy	Chlamydomonas_WWC_9-2016	Chlamy_WWC_45a_20160902	tr|A0A2K3DKS7|A0A2K3DKS7_CHLRE	1	65.9047410919	chlre	0.0025	0.3333333333333333	0.5367838323748895	0.3175
chlre_Chlamydomonas_WWC_9-2016_virNOG_elut.tidy	Chlamydomonas_WWC_9-2016	Chlamy_WWC_45a_20160902	tr|A0A2K3DKU7|A0A2K3DKU7_CHLRE	1	70.9513321568	chlre	0.0025	1	0.9413605337769619	0.47250000000000003
chlre_Chlamydomonas_WWC_9-2016_virNOG_elut.tidy	Chlamydomonas_WWC_9-2016	Chlamy_WWC_45a_20160902	tr|A0A2K3DKV6|A0A2K3DKV6_CHLRE	1	37.7551591391	chlre	0.0025	0.3333333333333333	0.39196891870704287	0.18833333333333335
chlre_Chlamydomonas_WWC_9-2016_virNOG_elut.tidy	Chlamydomonas_WWC_9-2016	Chlamy_WWC_45a_20160902	tr|A0A2K3DKV8|A0A2K3DKV8_CHLRE	1	32.6300244144	chlre	0.0025	0.3333333333333333	0.22579596840642902	0.2875
chlre_Chlamydomonas_WWC_9-2016_virNOG_elut.tidy	Chlamydomonas_WWC_9-2016	Chlamy_WWC_45a_20160902	tr|A0A2K3DKX7|A0A2K3DKX7_CHLRE	1	18.4578699776	chlre	0.0025	0.3333333333333333	0.3217842830608881	0.2041666666666667
chlre_Chlamydomonas_WWC_9-2016_virNOG_elut.tidy	Chlamydomonas_WWC_9-2016	Chlamy_WWC_45a_20160902	tr|A0A2K3DKY9|A0A2K3DKY9_CHLRE	5	320.925887181	chlre	0.0125	0.1724137931034483	0.2120262603991128	0.088
chlre_Chlamydomonas_WWC_9-2016_virNOG_elut.tidy	Chlamydomonas_WWC_9-2016	Chlamy_WWC_45a_20160902	tr|A0A2K3DKZ1|A0A2K3DKZ1_CHLRE	3	464.90015737	chlre	0.0075	1	0.9782293551462589	0.6125
chlre_Chlamydomonas_WWC_9-2016_virNOG_elut.tidy	Chlamydomonas_WWC_9-2016	Chlamy_WWC_45a_20160902	tr|A0A2K3DL15|A0A2K3DL15_CHLRE	3	493.788461947	chlre	0.0075	0.08571428571428572	0.0775023123531761	0.0595
chlre_Chlamydomonas_WWC_9-2016_virNOG_elut.tidy	Chlamydomonas_WWC_9-2016	Chlamy_WWC_45a_20160902	tr|A0A2K3DL28|A0A2K3DL28_CHLRE	6	2812.35897668	chlre	0.015	0.46153846153846156	0.5175173087020152	0.3646153846153846
chlre_Chlamydomonas_WWC_9-2016_virNOG_elut.tidy	Chlamydomonas_WWC_9-2016	Chlamy_WWC_45a_20160902	tr|A0A2K3DL68|A0A2K3DL68_CHLRE	1	490.499563142	chlre	0.0025	0.5	0.5939265730005976	0.25
chlre_Chlamydomonas_WWC_9-2016_virNOG_elut.tidy	Chlamydomonas_WWC_9-2016	Chlamy_WWC_45a_20160902	tr|A0A2K3DLC4|A0A2K3DLC4_CHLRE	3	281.228883605	chlre	0.0075	0.12	0.16268787787785044	0.07083333333333333
chlre_Chlamydomonas_WWC_9-2016_virNOG_elut.tidy	Chlamydomonas_WWC_9-2016	Chlamy_WWC_45a_20160902	tr|A0A2K3DLE7|A0A2K3DLE7_CHLRE	25	2733.36905598	chlre	0.0625	0.5555555555555556	0.5943251110572053	0.2204861111111111
chlre_Chlamydomonas_WWC_9-2016_virNOG_elut.tidy	Chlamydomonas_WWC_9-2016	Chlamy_WWC_45a_20160902	tr|A0A2K3DLI6|A0A2K3DLI6_CHLRE	3	84.2582203723	chlre	0.0075	0.3333333333333333	0.4803473697372885	0.32166666666666666
chlre_Chlamydomonas_WWC_9-2016_virNOG_elut.tidy	Chlamydomonas_WWC_9-2016	Chlamy_WWC_45a_20160902	tr|A0A2K3DLP6|A0A2K3DLP6_CHLRE	1	34.6792530008	chlre	0.0025	1	0.5722485385138664	0.48000000000000004
chlre_Chlamydomonas_WWC_9-2016_virNOG_elut.tidy	Chlamydomonas_WWC_9-2016	Chlamy_WWC_45a_20160902	tr|A0A2K3DLS5|A0A2K3DLS5_CHLRE	1	19.5780146486	chlre	0.0025	0.3333333333333333	0.12001968005739891	0.21166666666666667
chlre_Chlamydomonas_WWC_9-2016_virNOG_elut.tidy	Chlamydomonas_WWC_9-2016	Chlamy_WWC_45a_20160902	tr|A0A2K3DLV8|A0A2K3DLV8_CHLRE	1	234.514990552	chlre	0.0025	1	1	0.625
chlre_Chlamydomonas_WWC_9-2016_virNOG_elut.tidy	Chlamydomonas_WWC_9-2016	Chlamy_WWC_45a_20160902	tr|A0A2K3DLW7|A0A2K3DLW7_CHLRE	2	144.344000474	chlre	0.005	0.1	0.026529290516782048	0.057999999999999996
chlre_Chlamydomonas_WWC_9-2016_virNOG_elut.tidy	Chlamydomonas_WWC_9-2016	Chlamy_WWC_45a_20160902	tr|A0A2K3DLZ2|A0A2K3DLZ2_CHLRE	2	230.050459381	chlre	0.005	0.25	0.2726682508471224	0.21625000000000003
chlre_Chlamydomonas_WWC_9-2016_virNOG_elut.tidy	Chlamydomonas_WWC_9-2016	Chlamy_WWC_45a_20160902	tr|A0A2K3DM66|A0A2K3DM66_CHLRE	1	105.203699405	chlre	0.0025	0.14285714285714285	0.15476387871036898	0.11285714285714286
chlre_Chlamydomonas_WWC_9-2016_virNOG_elut.tidy	Chlamydomonas_WWC_9-2016	Chlamy_WWC_45a_20160902	tr|A0A2K3DMI4|A0A2K3DMI4_CHLRE	1	94.6766667856	chlre	0.0025	1	0.6859681520188171	0.6825
chlre_Chlamydomonas_WWC_9-2016_virNOG_elut.tidy	Chlamydomonas_WWC_9-2016	Chlamy_WWC_45a_20160902	tr|A0A2K3DMI5|A0A2K3DMI5_CHLRE	38	1939.68711396	chlre	0.095	0.19487179487179487	0.10340393917347082	0.11935897435897436
chlre_Chlamydomonas_WWC_9-2016_virNOG_elut.tidy	Chlamydomonas_WWC_9-2016	Chlamy_WWC_45a_20160902	tr|A0A2K3DMI6|A0A2K3DMI6_CHLRE	1	11.7027513722	chlre	0.0025	0.5	0.36281603905896365	0.24125
chlre_Chlamydomonas_WWC_9-2016_virNOG_elut.tidy	Chlamydomonas_WWC_9-2016	Chlamy_WWC_45a_20160902	tr|A0A2K3DMJ1|A0A2K3DMJ1_CHLRE	3	368.752761654	chlre	0.0075	0.3333333333333333	0.3052566932130912	0.10583333333333333
chlre_Chlamydomonas_WWC_9-2016_virNOG_elut.tidy	Chlamydomonas_WWC_9-2016	Chlamy_WWC_45a_20160902	tr|A0A2K3DMK6|A0A2K3DMK6_CHLRE	2	24.6778000701	chlre	0.005	0.16666666666666666	0.10723393156296257	0.09666666666666666
chlre_Chlamydomonas_WWC_9-2016_virNOG_elut.tidy	Chlamydomonas_WWC_9-2016	Chlamy_WWC_45a_20160902	tr|A0A2K3DML0|A0A2K3DML0_CHLRE	6	1297.00406223	chlre	0.015	0.75	0.8586739703046071	0.238125
chlre_Chlamydomonas_WWC_9-2016_virNOG_elut.tidy	Chlamydomonas_WWC_9-2016	Chlamy_WWC_45a_20160902	tr|A0A2K3DMP2|A0A2K3DMP2_CHLRE	2	26.7801410641	chlre	0.005	0.5	0.5980219570165597	0.3175
chlre_Chlamydomonas_WWC_9-2016_virNOG_elut.tidy	Chlamydomonas_WWC_9-2016	Chlamy_WWC_45a_20160902	tr|A0A2K3DMR5|A0A2K3DMR5_CHLRE	2	145.233272302	chlre	0.005	1	1	0.9299999999999999
chlre_Chlamydomonas_WWC_9-2016_virNOG_elut.tidy	Chlamydomonas_WWC_9-2016	Chlamy_WWC_45a_20160902	tr|A0A2K3DMT2|A0A2K3DMT2_CHLRE	18	555.402073916	chlre	0.045	0.1978021978021978	0.06730373294715318	0.1044642857142857
chlre_Chlamydomonas_WWC_9-2016_virNOG_elut.tidy	Chlamydomonas_WWC_9-2016	Chlamy_WWC_45a_20160902	tr|A0A2K3DMU3|A0A2K3DMU3_CHLRE	1	63.0173156692	chlre	0.0025	1	1	1
chlre_Chlamydomonas_WWC_9-2016_virNOG_elut.tidy	Chlamydomonas_WWC_9-2016	Chlamy_WWC_45a_20160902	tr|A0A2K3DMU5|A0A2K3DMU5_CHLRE	1	78.2283918652	chlre	0.0025	0.07142857142857142	0.06677655434849536	0.026458333333333334
chlre_Chlamydomonas_WWC_9-2016_virNOG_elut.tidy	Chlamydomonas_WWC_9-2016	Chlamy_WWC_45a_20160902	tr|A0A2K3DMY6|A0A2K3DMY6_CHLRE	3	3117.96019006	chlre	0.0075	0.42857142857142855	0.36615554079077217	0.1275
chlre_Chlamydomonas_WWC_9-2016_virNOG_elut.tidy	Chlamydomonas_WWC_9-2016	Chlamy_WWC_45a_20160902	tr|A0A2K3DN23|A0A2K3DN23_CHLRE	1	84.5480188159	chlre	0.0025	0.5	0.5817155851799417	0.3175
chlre_Chlamydomonas_WWC_9-2016_virNOG_elut.tidy	Chlamydomonas_WWC_9-2016	Chlamy_WWC_45a_20160902	tr|A0A2K3DN71|A0A2K3DN71_CHLRE	3	211.933253992	chlre	0.0075	1	1	0.8374999999999999
chlre_Chlamydomonas_WWC_9-2016_virNOG_elut.tidy	Chlamydomonas_WWC_9-2016	Chlamy_WWC_45a_20160902	tr|A0A2K3DN88|A0A2K3DN88_CHLRE	1	35.9586714893	chlre	0.0025	0.25	0.13246147274918194	0.14125000000000001
chlre_Chlamydomonas_WWC_9-2016_virNOG_elut.tidy	Chlamydomonas_WWC_9-2016	Chlamy_WWC_45a_20160902	tr|A0A2K3DNB8|A0A2K3DNB8_CHLRE	3	35.4315238145	chlre	0.0075	0.5	0.2681028432218548	0.3625
chlre_Chlamydomonas_WWC_9-2016_virNOG_elut.tidy	Chlamydomonas_WWC_9-2016	Chlamy_WWC_45a_20160902	tr|A0A2K3DNG4|A0A2K3DNG4_CHLRE	2	693.8518235	chlre	0.005	0.5	0.6238364371151812	0.24125
chlre_Chlamydomonas_WWC_9-2016_virNOG_elut.tidy	Chlamydomonas_WWC_9-2016	Chlamy_WWC_45a_20160902	tr|A0A2K3DNM7|A0A2K3DNM7_CHLRE	1	78.4947768545	chlre	0.0025	0.5	0.4253404278738584	0.3625
chlre_Chlamydomonas_WWC_9-2016_virNOG_elut.tidy	Chlamydomonas_WWC_9-2016	Chlamy_WWC_45a_20160902	tr|A0A2K3DNZ5|A0A2K3DNZ5_CHLRE	1	28.7957270669	chlre	0.0025	1	0.29176373494412083	0.8375
chlre_Chlamydomonas_WWC_9-2016_virNOG_elut.tidy	Chlamydomonas_WWC_9-2016	Chlamy_WWC_45a_20160902	tr|A0A2K3DP04|A0A2K3DP04_CHLRE	1	80.7025503198	chlre	0.0025	0.034482758620689655	0.04739115947342729	0.02396551724137931
chlre_Chlamydomonas_WWC_9-2016_virNOG_elut.tidy	Chlamydomonas_WWC_9-2016	Chlamy_WWC_45a_20160902	tr|A0A2K3DP12|A0A2K3DP12_CHLRE	12	540.63272419	chlre	0.03	0.35294117647058826	0.38846107869423857	0.16565217391304346
chlre_Chlamydomonas_WWC_9-2016_virNOG_elut.tidy	Chlamydomonas_WWC_9-2016	Chlamy_WWC_45a_20160902	tr|A0A2K3DP80|A0A2K3DP80_CHLRE	2	136.250536465	chlre	0.005	0.2857142857142857	0.5308654005432946	0.28714285714285714
chlre_Chlamydomonas_WWC_9-2016_virNOG_elut.tidy	Chlamydomonas_WWC_9-2016	Chlamy_WWC_45a_20160902	tr|A0A2K3DP91|A0A2K3DP91_CHLRE	1	46.7571997355	chlre	0.0025	0.25	0.3039159161609689	0.079375
chlre_Chlamydomonas_WWC_9-2016_virNOG_elut.tidy	Chlamydomonas_WWC_9-2016	Chlamy_WWC_45a_20160902	tr|A0A2K3DPC8|A0A2K3DPC8_CHLRE	49	1262.11926001	chlre	0.1225	0.8596491228070176	0.851503492084606	0.4831944444444444
chlre_Chlamydomonas_WWC_9-2016_virNOG_elut.tidy	Chlamydomonas_WWC_9-2016	Chlamy_WWC_45a_20160902	tr|A0A2K3DPR7|A0A2K3DPR7_CHLRE	1	53.8023068533	chlre	0.0025	0.3333333333333333	0.20611528181350375	0.2783333333333333
chlre_Chlamydomonas_WWC_9-2016_virNOG_elut.tidy	Chlamydomonas_WWC_9-2016	Chlamy_WWC_45a_20160902	tr|A0A2K3DPS9|A0A2K3DPS9_CHLRE	2	233.72203534	chlre	0.005	0.3333333333333333	0.38262702545628935	0.15166666666666667
chlre_Chlamydomonas_WWC_9-2016_virNOG_elut.tidy	Chlamydomonas_WWC_9-2016	Chlamy_WWC_45a_20160902	tr|A0A2K3DPT2|A0A2K3DPT2_CHLRE	3	39.9206741993	chlre	0.0075	0.42857142857142855	0.4728656631646389	0.2978571428571429
chlre_Chlamydomonas_WWC_9-2016_virNOG_elut.tidy	Chlamydomonas_WWC_9-2016	Chlamy_WWC_45a_20160902	tr|A0A2K3DPU1|A0A2K3DPU1_CHLRE	32	958.556165227	chlre	0.08	1	1	0.6533333333333333
chlre_Chlamydomonas_WWC_9-2016_virNOG_elut.tidy	Chlamydomonas_WWC_9-2016	Chlamy_WWC_45a_20160902	tr|A0A2K3DPV0|A0A2K3DPV0_CHLRE	7	176.661575631	chlre	0.0175	0.4666666666666667	0.49776970954454086	0.20533333333333337
chlre_Chlamydomonas_WWC_9-2016_virNOG_elut.tidy	Chlamydomonas_WWC_9-2016	Chlamy_WWC_45a_20160902	tr|A0A2K3DPY1|A0A2K3DPY1_CHLRE	1	49.3788461947	chlre	0.0025	0.25	0.3329632000295974	0.319375
chlre_Chlamydomonas_WWC_9-2016_virNOG_elut.tidy	Chlamydomonas_WWC_9-2016	Chlamy_WWC_45a_20160902	tr|A0A2K3DQ59|A0A2K3DQ59_CHLRE	9	984.95796053	chlre	0.0225	1	1	0.79875
chlre_Chlamydomonas_WWC_9-2016_virNOG_elut.tidy	Chlamydomonas_WWC_9-2016	Chlamy_WWC_45a_20160902	tr|A0A2K3DQ98|A0A2K3DQ98_CHLRE	1	70.8336682561	chlre	0.0025	0.1	0.06871727018501333	0.0565
chlre_Chlamydomonas_WWC_9-2016_virNOG_elut.tidy	Chlamydomonas_WWC_9-2016	Chlamy_WWC_45a_20160902	tr|A0A2K3DQE1|A0A2K3DQE1_CHLRE	4	204.574053775	chlre	0.01	0.07272727272727272	0.0554521277434759	0.0337037037037037
chlre_Chlamydomonas_WWC_9-2016_virNOG_elut.tidy	Chlamydomonas_WWC_9-2016	Chlamy_WWC_45a_20160902	tr|A0A2K3DQF0|A0A2K3DQF0_CHLRE	1	61.5943508727	chlre	0.0025	1	0.9447509352531303	0.47250000000000003
chlre_Chlamydomonas_WWC_9-2016_virNOG_elut.tidy	Chlamydomonas_WWC_9-2016	Chlamy_WWC_45a_20160902	tr|A0A2K3DQG2|A0A2K3DQG2_CHLRE	1	30.9736779974	chlre	0.0025	0.25	0.12275983696254872	0.19166666666666668
chlre_Chlamydomonas_WWC_9-2016_virNOG_elut.tidy	Chlamydomonas_WWC_9-2016	Chlamy_WWC_45a_20160902	tr|A0A2K3DQL6|A0A2K3DQL6_CHLRE	1	25.5453475385	chlre	0.0025	0.5	0.48082459829273366	0.29750000000000004
chlre_Chlamydomonas_WWC_9-2016_virNOG_elut.tidy	Chlamydomonas_WWC_9-2016	Chlamy_WWC_45a_20160902	tr|A0A2K3DQN2|A0A2K3DQN2_CHLRE	1	9.38524119893	chlre	0.0025	0.07142857142857142	0.10264962605316251	0.04964285714285714
chlre_Chlamydomonas_WWC_9-2016_virNOG_elut.tidy	Chlamydomonas_WWC_9-2016	Chlamy_WWC_45a_20160902	tr|A0A2K3DQN5|A0A2K3DQN5_CHLRE	1	16.5320099065	chlre	0.0025	1	0.2529929320520594	0.45499999999999996
chlre_Chlamydomonas_WWC_9-2016_virNOG_elut.tidy	Chlamydomonas_WWC_9-2016	Chlamy_WWC_45a_20160902	tr|A0A2K3DQN7|A0A2K3DQN7_CHLRE	1	150.396837882	chlre	0.0025	0.3333333333333333	0.6872477781704832	0.2883333333333334
chlre_Chlamydomonas_WWC_9-2016_virNOG_elut.tidy	Chlamydomonas_WWC_9-2016	Chlamy_WWC_45a_20160902	tr|A0A2K3DQN9|A0A2K3DQN9_CHLRE	1	155.073740338	chlre	0.0025	1	0.4205523457927952	0.575
chlre_Chlamydomonas_WWC_9-2016_virNOG_elut.tidy	Chlamydomonas_WWC_9-2016	Chlamy_WWC_45a_20160902	tr|A0A2K3DQR9|A0A2K3DQR9_CHLRE	2	60.2842504322	chlre	0.005	1	0.8112161207079615	0.4825
chlre_Chlamydomonas_WWC_9-2016_virNOG_elut.tidy	Chlamydomonas_WWC_9-2016	Chlamy_WWC_45a_20160902	tr|A0A2K3DQS7|A0A2K3DQS7_CHLRE	1	58.7654693305	chlre	0.0025	0.1111111111111111	0.05675412178850879	0.09277777777777778
chlre_Chlamydomonas_WWC_9-2016_virNOG_elut.tidy	Chlamydomonas_WWC_9-2016	Chlamy_WWC_45a_20160902	tr|A0A2K3DR27|A0A2K3DR27_CHLRE	4	227.714328796	chlre	0.01	0.18181818181818182	0.14804605073917623	0.10500000000000001
chlre_Chlamydomonas_WWC_9-2016_virNOG_elut.tidy	Chlamydomonas_WWC_9-2016	Chlamy_WWC_45a_20160902	tr|A0A2K3DR43|A0A2K3DR43_CHLRE	1	22.1682636348	chlre	0.0025	0.5	0.4083143762007321	0.34125
chlre_Chlamydomonas_WWC_9-2016_virNOG_elut.tidy	Chlamydomonas_WWC_9-2016	Chlamy_WWC_45a_20160902	tr|A0A2K3DRB9|A0A2K3DRB9_CHLRE	1	188.109890265	chlre	0.0025	0.3333333333333333	0.3553022830078618	0.17
chlre_Chlamydomonas_WWC_9-2016_virNOG_elut.tidy	Chlamydomonas_WWC_9-2016	Chlamy_WWC_45a_20160902	tr|A0A2K3DRF9|A0A2K3DRF9_CHLRE	3	458.964674364	chlre	0.0075	0.2	0.3349196747591796	0.079375
chlre_Chlamydomonas_WWC_9-2016_virNOG_elut.tidy	Chlamydomonas_WWC_9-2016	Chlamy_WWC_45a_20160902	tr|A0A2K3DRG8|A0A2K3DRG8_CHLRE	4	803.320124868	chlre	0.01	0.8	0.7183871826884457	0.67
chlre_Chlamydomonas_WWC_9-2016_virNOG_elut.tidy	Chlamydomonas_WWC_9-2016	Chlamy_WWC_45a_20160902	tr|A0A2K3DRH5|A0A2K3DRH5_CHLRE	2	90.8061111292	chlre	0.005	0.18181818181818182	0.11590370975647456	0.1518181818181818
chlre_Chlamydomonas_WWC_9-2016_virNOG_elut.tidy	Chlamydomonas_WWC_9-2016	Chlamy_WWC_45a_20160902	tr|A0A2K3DRP3|A0A2K3DRP3_CHLRE	1	23.1745684507	chlre	0.0025	0.25	0.4483568649097691	0.11
chlre_Chlamydomonas_WWC_9-2016_virNOG_elut.tidy	Chlamydomonas_WWC_9-2016	Chlamy_WWC_45a_20160902	tr|A0A2K3DRV8|A0A2K3DRV8_CHLRE	18	1925.73047603	chlre	0.045	0.4864864864864865	0.5073350034852089	0.1996875
chlre_Chlamydomonas_WWC_9-2016_virNOG_elut.tidy	Chlamydomonas_WWC_9-2016	Chlamy_WWC_45a_20160902	tr|A0A2K3DRX8|A0A2K3DRX8_CHLRE	13	1852.01703087	chlre	0.0325	1	1	1
chlre_Chlamydomonas_WWC_9-2016_virNOG_elut.tidy	Chlamydomonas_WWC_9-2016	Chlamy_WWC_45a_20160902	tr|A0A2K3DS11|A0A2K3DS11_CHLRE	1	7.11443594888	chlre	0.0025	1	0.19799418858944093	0.3175
chlre_Chlamydomonas_WWC_9-2016_virNOG_elut.tidy	Chlamydomonas_WWC_9-2016	Chlamy_WWC_45a_20160902	tr|A0A2K3DS26|A0A2K3DS26_CHLRE	1	103.420585856	chlre	0.0025	1	0.9606003371071564	0.45499999999999996
chlre_Chlamydomonas_WWC_9-2016_virNOG_elut.tidy	Chlamydomonas_WWC_9-2016	Chlamy_WWC_45a_20160902	tr|A0A2K3DS29|A0A2K3DS29_CHLRE	2	452.766223151	chlre	0.005	1	0.9696821391852801	1
chlre_Chlamydomonas_WWC_9-2016_virNOG_elut.tidy	Chlamydomonas_WWC_9-2016	Chlamy_WWC_45a_20160902	tr|A0A2K3DS34|A0A2K3DS34_CHLRE	3	113.237599658	chlre	0.0075	1	1	1
chlre_Chlamydomonas_WWC_9-2016_virNOG_elut.tidy	Chlamydomonas_WWC_9-2016	Chlamy_WWC_45a_20160902	tr|A0A2K3DS89|A0A2K3DS89_CHLRE	6	627.418220858	chlre	0.015	0.5	0.209493694948772	0.21166666666666667
chlre_Chlamydomonas_WWC_9-2016_virNOG_elut.tidy	Chlamydomonas_WWC_9-2016	Chlamy_WWC_45a_20160902	tr|A0A2K3DSS4|A0A2K3DSS4_CHLRE	1	7.68526348221	chlre	0.0025	0.025	0.04721386834972698	0.024125
chlre_Chlamydomonas_WWC_9-2016_virNOG_elut.tidy	Chlamydomonas_WWC_9-2016	Chlamy_WWC_45a_20160902	tr|A0A2K3DSW6|A0A2K3DSW6_CHLRE	1	39.7728271515	chlre	0.0025	1	0.2085175497642063	0.695
chlre_Chlamydomonas_WWC_9-2016_virNOG_elut.tidy	Chlamydomonas_WWC_9-2016	Chlamy_WWC_45a_20160902	tr|A0A2K3DSY8|A0A2K3DSY8_CHLRE	6	558.471163621	chlre	0.015	0.6666666666666666	0.7440054250416677	0.5583333333333333
chlre_Chlamydomonas_WWC_9-2016_virNOG_elut.tidy	Chlamydomonas_WWC_9-2016	Chlamy_WWC_45a_20160902	tr|A0A2K3DT09|A0A2K3DT09_CHLRE	10	598.935077367	chlre	0.025	0.2777777777777778	0.06303327969126624	0.18958333333333333
chlre_Chlamydomonas_WWC_9-2016_virNOG_elut.tidy	Chlamydomonas_WWC_9-2016	Chlamy_WWC_45a_20160902	tr|A0A2K3DT32|A0A2K3DT32_CHLRE	2	73.1752087439	chlre	0.005	0.09523809523809523	0.05767858174790434	0.058124999999999996
chlre_Chlamydomonas_WWC_9-2016_virNOG_elut.tidy	Chlamydomonas_WWC_9-2016	Chlamy_WWC_45a_20160902	tr|A0A2K3DT34|A0A2K3DT34_CHLRE	1	24.0401003655	chlre	0.0025	1	0.3495374882677257	0.5
chlre_Chlamydomonas_WWC_9-2016_virNOG_elut.tidy	Chlamydomonas_WWC_9-2016	Chlamy_WWC_45a_20160902	tr|A0A2K3DT80|A0A2K3DT80_CHLRE	2	229.047093299	chlre	0.005	0.3333333333333333	0.29679366590808703	0.15875
chlre_Chlamydomonas_WWC_9-2016_virNOG_elut.tidy	Chlamydomonas_WWC_9-2016	Chlamy_WWC_45a_20160902	tr|A0A2K3DTA4|A0A2K3DTA4_CHLRE	1	19.1049107301	chlre	0.0025	1	1	0.45499999999999996
chlre_Chlamydomonas_WWC_9-2016_virNOG_elut.tidy	Chlamydomonas_WWC_9-2016	Chlamy_WWC_45a_20160902	tr|A0A2K3DTC4|A0A2K3DTC4_CHLRE	1	101.231477345	chlre	0.0025	1	0.9675094374934098	0.47250000000000003
chlre_Chlamydomonas_WWC_9-2016_virNOG_elut.tidy	Chlamydomonas_WWC_9-2016	Chlamy_WWC_45a_20160902	tr|A0A2K3DTD2|A0A2K3DTD2_CHLRE	1	252.977386629	chlre	0.0025	0.5	0.6220079369050263	0.30624999999999997
chlre_Chlamydomonas_WWC_9-2016_virNOG_elut.tidy	Chlamydomonas_WWC_9-2016	Chlamy_WWC_45a_20160902	tr|A0A2K3DTF9|A0A2K3DTF9_CHLRE	1	76.133413629	chlre	0.0025	1	1	0.6749999999999999
chlre_Chlamydomonas_WWC_9-2016_virNOG_elut.tidy	Chlamydomonas_WWC_9-2016	Chlamy_WWC_45a_20160902	tr|A0A2K3DTJ0|A0A2K3DTJ0_CHLRE	4	1090.39646567	chlre	0.01	1	1	0.88
chlre_Chlamydomonas_WWC_9-2016_virNOG_elut.tidy	Chlamydomonas_WWC_9-2016	Chlamy_WWC_45a_20160902	tr|A0A2K3DTV2|A0A2K3DTV2_CHLRE	1	46.2648113643	chlre	0.0025	1	0.4926227113172369	0.44
chlre_Chlamydomonas_WWC_9-2016_virNOG_elut.tidy	Chlamydomonas_WWC_9-2016	Chlamy_WWC_45a_20160902	tr|A0A2K3DU19|A0A2K3DU19_CHLRE	3	161.318845191	chlre	0.0075	0.2	0.1571074631339422	0.201
chlre_Chlamydomonas_WWC_9-2016_virNOG_elut.tidy	Chlamydomonas_WWC_9-2016	Chlamy_WWC_45a_20160902	tr|A0A2K3DU65|A0A2K3DU65_CHLRE	1	33.5606016028	chlre	0.0025	1	0.9133052706277616	0.49000000000000005
chlre_Chlamydomonas_WWC_9-2016_virNOG_elut.tidy	Chlamydomonas_WWC_9-2016	Chlamy_WWC_45a_20160902	tr|A0A2K3DUH0|A0A2K3DUH0_CHLRE	1	63.2060472919	chlre	0.0025	1	1	0.725
chlre_Chlamydomonas_WWC_9-2016_virNOG_elut.tidy	Chlamydomonas_WWC_9-2016	Chlamy_WWC_45a_20160902	tr|A0A2K3DUI4|A0A2K3DUI4_CHLRE	1	144.250935354	chlre	0.0025	0.25	0.17246320433216814	0.19833333333333333
chlre_Chlamydomonas_WWC_9-2016_virNOG_elut.tidy	Chlamydomonas_WWC_9-2016	Chlamy_WWC_45a_20160902	tr|A0A2K3DUM3|A0A2K3DUM3_CHLRE	4	176.895078217	chlre	0.01	0.08163265306122448	0.10240168307529861	0.048888888888888885
chlre_Chlamydomonas_WWC_9-2016_virNOG_elut.tidy	Chlamydomonas_WWC_9-2016	Chlamy_WWC_45a_20160902	tr|A0A2K3DUN4|A0A2K3DUN4_CHLRE	1	36.3037022203	chlre	0.0025	1	1	0.7625000000000001
chlre_Chlamydomonas_WWC_9-2016_virNOG_elut.tidy	Chlamydomonas_WWC_9-2016	Chlamy_WWC_45a_20160902	tr|A0A2K3DUS4|A0A2K3DUS4_CHLRE	2	98.2617428063	chlre	0.005	1	1	0.6124999999999999
chlre_Chlamydomonas_WWC_9-2016_virNOG_elut.tidy	Chlamydomonas_WWC_9-2016	Chlamy_WWC_45a_20160902	tr|A0A2K3DV40|A0A2K3DV40_CHLRE	1	1425.65760876	chlre	0.0025	0.3333333333333333	0.37010654480078253	0.17
chlre_Chlamydomonas_WWC_9-2016_virNOG_elut.tidy	Chlamydomonas_WWC_9-2016	Chlamy_WWC_45a_20160902	tr|A0A2K3DV77|A0A2K3DV77_CHLRE	1	361.383094995	chlre	0.0025	1	0.9782293551488814	0.8375
chlre_Chlamydomonas_WWC_9-2016_virNOG_elut.tidy	Chlamydomonas_WWC_9-2016	Chlamy_WWC_45a_20160902	tr|A0A2K3DV99|A0A2K3DV99_CHLRE	1	101.696909425	chlre	0.0025	1	0.4842121686238787	0.48000000000000004
chlre_Chlamydomonas_WWC_9-2016_virNOG_elut.tidy	Chlamydomonas_WWC_9-2016	Chlamy_WWC_45a_20160902	tr|A0A2K3DVB8|A0A2K3DVB8_CHLRE	1	6.76261905611	chlre	0.0025	1	0.16332575048017278	0.6825
chlre_Chlamydomonas_WWC_9-2016_virNOG_elut.tidy	Chlamydomonas_WWC_9-2016	Chlamy_WWC_45a_20160902	tr|A0A2K3DVC5|A0A2K3DVC5_CHLRE	13	537.355628015	chlre	0.0325	0.3333333333333333	0.0721717289740363	0.23472222222222222
chlre_Chlamydomonas_WWC_9-2016_virNOG_elut.tidy	Chlamydomonas_WWC_9-2016	Chlamy_WWC_45a_20160902	tr|A0A2K3DVL4|A0A2K3DVL4_CHLRE	3	220.086359131	chlre	0.0075	0.375	0.52349100208804	0.2175
chlre_Chlamydomonas_WWC_9-2016_virNOG_elut.tidy	Chlamydomonas_WWC_9-2016	Chlamy_WWC_45a_20160902	tr|A0A2K3DVL6|A0A2K3DVL6_CHLRE	1	88.2190057661	chlre	0.0025	0.3333333333333333	0.39186500024895654	0.2041666666666667
chlre_Chlamydomonas_WWC_9-2016_virNOG_elut.tidy	Chlamydomonas_WWC_9-2016	Chlamy_WWC_45a_20160902	tr|A0A2K3DVM9|A0A2K3DVM9_CHLRE	1	80.8187359667	chlre	0.0025	0.3333333333333333	0.07597024102535158	0.15875
chlre_Chlamydomonas_WWC_9-2016_virNOG_elut.tidy	Chlamydomonas_WWC_9-2016	Chlamy_WWC_45a_20160902	tr|A0A2K3DVQ3|A0A2K3DVQ3_CHLRE	6	427.310809179	chlre	0.015	0.4	0.4293615033469248	0.2826923076923077
chlre_Chlamydomonas_WWC_9-2016_virNOG_elut.tidy	Chlamydomonas_WWC_9-2016	Chlamy_WWC_45a_20160902	tr|A0A2K3DVS3|A0A2K3DVS3_CHLRE	8	376.120720445	chlre	0.02	1	1	1
chlre_Chlamydomonas_WWC_9-2016_virNOG_elut.tidy	Chlamydomonas_WWC_9-2016	Chlamy_WWC_45a_20160902	tr|A0A2K3DVT7|A0A2K3DVT7_CHLRE	1	184.903471681	chlre	0.0025	1	1	1
chlre_Chlamydomonas_WWC_9-2016_virNOG_elut.tidy	Chlamydomonas_WWC_9-2016	Chlamy_WWC_45a_20160902	tr|A0A2K3DVV8|A0A2K3DVV8_CHLRE	2	174.85436996	chlre	0.005	0.09523809523809523	0.12046136432827667	0.058333333333333334
chlre_Chlamydomonas_WWC_9-2016_virNOG_elut.tidy	Chlamydomonas_WWC_9-2016	Chlamy_WWC_45a_20160902	tr|A0A2K3DVW2|A0A2K3DVW2_CHLRE	3	171.337184357	chlre	0.0075	0.375	0.34998375102936335	0.1190625
chlre_Chlamydomonas_WWC_9-2016_virNOG_elut.tidy	Chlamydomonas_WWC_9-2016	Chlamy_WWC_45a_20160902	tr|A0A2K3DW02|A0A2K3DW02_CHLRE	3	215.186526816	chlre	0.0075	0.16666666666666666	0.2674936473814284	0.0635
chlre_Chlamydomonas_WWC_9-2016_virNOG_elut.tidy	Chlamydomonas_WWC_9-2016	Chlamy_WWC_45a_20160902	tr|A0A2K3DW03|A0A2K3DW03_CHLRE	1	45.2433111628	chlre	0.0025	0.25	0.2532722243952241	0.14125000000000001
chlre_Chlamydomonas_WWC_9-2016_virNOG_elut.tidy	Chlamydomonas_WWC_9-2016	Chlamy_WWC_45a_20160902	tr|A0A2K3DW05|A0A2K3DW05_CHLRE	19	990.918170132	chlre	0.0475	1	1	1
chlre_Chlamydomonas_WWC_9-2016_virNOG_elut.tidy	Chlamydomonas_WWC_9-2016	Chlamy_WWC_45a_20160902	tr|A0A2K3DW66|A0A2K3DW66_CHLRE	1	28.9033321523	chlre	0.0025	1	0.587022439715469	0.5225000000000001
chlre_Chlamydomonas_WWC_9-2016_virNOG_elut.tidy	Chlamydomonas_WWC_9-2016	Chlamy_WWC_45a_20160902	tr|A0A2K3DW89|A0A2K3DW89_CHLRE	1	26.1217981009	chlre	0.0025	0.5	0.47807599196539596	0.29750000000000004
chlre_Chlamydomonas_WWC_9-2016_virNOG_elut.tidy	Chlamydomonas_WWC_9-2016	Chlamy_WWC_45a_20160902	tr|A0A2K3DWF0|A0A2K3DWF0_CHLRE	2	263.009248512	chlre	0.005	0.18181818181818182	0.10678364733369726	0.071
chlre_Chlamydomonas_WWC_9-2016_virNOG_elut.tidy	Chlamydomonas_WWC_9-2016	Chlamy_WWC_45a_20160902	tr|A0A2K3DWG3|A0A2K3DWG3_CHLRE	1	12.7981619259	chlre	0.0025	0.125	0.28921511580895726	0.11468750000000001
chlre_Chlamydomonas_WWC_9-2016_virNOG_elut.tidy	Chlamydomonas_WWC_9-2016	Chlamy_WWC_45a_20160902	tr|A0A2K3DWM2|A0A2K3DWM2_CHLRE	3	1114.75458408	chlre	0.0075	1	0.8987011272746518	0.3175
chlre_Chlamydomonas_WWC_9-2016_virNOG_elut.tidy	Chlamydomonas_WWC_9-2016	Chlamy_WWC_45a_20160902	tr|A0A2K3DWP5|A0A2K3DWP5_CHLRE	1	45.2515522031	chlre	0.0025	0.034482758620689655	0.03327919960941362	0.019482758620689655
chlre_Chlamydomonas_WWC_9-2016_virNOG_elut.tidy	Chlamydomonas_WWC_9-2016	Chlamy_WWC_45a_20160902	tr|A0A2K3DWT6|A0A2K3DWT6_CHLRE	1	5.81864071725	chlre	0.0025	0.5	0.1922412668074036	0.28875
chlre_Chlamydomonas_WWC_9-2016_virNOG_elut.tidy	Chlamydomonas_WWC_9-2016	Chlamy_WWC_45a_20160902	tr|A0A2K3DX32|A0A2K3DX32_CHLRE	21	1192.69537156	chlre	0.0525	0.7241379310344828	0.5565049975714526	0.4435344827586207
chlre_Chlamydomonas_WWC_9-2016_virNOG_elut.tidy	Chlamydomonas_WWC_9-2016	Chlamy_WWC_45a_20160902	tr|A0A2K3DX68|A0A2K3DX68_CHLRE	2	71.2526116989	chlre	0.005	0.2857142857142857	0.2447480099201813	0.10583333333333333
chlre_Chlamydomonas_WWC_9-2016_virNOG_elut.tidy	Chlamydomonas_WWC_9-2016	Chlamy_WWC_45a_20160902	tr|A0A2K3DXD5|A0A2K3DXD5_CHLRE	7	1076.26758371	chlre	0.0175	0.4666666666666667	0.3892425246558044	0.43400000000000005
chlre_Chlamydomonas_WWC_9-2016_virNOG_elut.tidy	Chlamydomonas_WWC_9-2016	Chlamy_WWC_45a_20160902	tr|A0A2K3DXJ8|A0A2K3DXJ8_CHLRE	2	131.693839543	chlre	0.005	0.09523809523809523	0.09123667986315162	0.053125
chlre_Chlamydomonas_WWC_9-2016_virNOG_elut.tidy	Chlamydomonas_WWC_9-2016	Chlamy_WWC_45a_20160902	tr|A0A2K3DXK6|A0A2K3DXK6_CHLRE	1	78.4078971242	chlre	0.0025	0.2	0.17135907615608667	0.092
chlre_Chlamydomonas_WWC_9-2016_virNOG_elut.tidy	Chlamydomonas_WWC_9-2016	Chlamy_WWC_45a_20160902	tr|A0A2K3DXM0|A0A2K3DXM0_CHLRE	4	192.833868887	chlre	0.01	0.21052631578947367	0.23177622361025688	0.10526315789473684
chlre_Chlamydomonas_WWC_9-2016_virNOG_elut.tidy	Chlamydomonas_WWC_9-2016	Chlamy_WWC_45a_20160902	tr|A0A2K3DXR0|A0A2K3DXR0_CHLRE	1	49.951882463	chlre	0.0025	0.0625	0.04478940834957626	0.05291666666666667
chlre_Chlamydomonas_WWC_9-2016_virNOG_elut.tidy	Chlamydomonas_WWC_9-2016	Chlamy_WWC_45a_20160902	tr|A0A2K3DXW7|A0A2K3DXW7_CHLRE	2	384.611820993	chlre	0.005	0.4	0.5082903745958803	0.209
chlre_Chlamydomonas_WWC_9-2016_virNOG_elut.tidy	Chlamydomonas_WWC_9-2016	Chlamy_WWC_45a_20160902	tr|A0A2K3DY31|A0A2K3DY31_CHLRE	4	494.580672788	chlre	0.01	1	0.8673278672181277	0.6124999999999999
chlre_Chlamydomonas_WWC_9-2016_virNOG_elut.tidy	Chlamydomonas_WWC_9-2016	Chlamy_WWC_45a_20160902	tr|A0A2K3DYG2|A0A2K3DYG2_CHLRE	1	34.8896639704	chlre	0.0025	0.05555555555555555	0.02631918280471076	0.034027777777777775
chlre_Chlamydomonas_WWC_9-2016_virNOG_elut.tidy	Chlamydomonas_WWC_9-2016	Chlamy_WWC_45a_20160902	tr|A0A2K3DYH6|A0A2K3DYH6_CHLRE	3	197.051918039	chlre	0.0075	1	0.6805133593011323	1
chlre_Chlamydomonas_WWC_9-2016_virNOG_elut.tidy	Chlamydomonas_WWC_9-2016	Chlamy_WWC_45a_20160902	tr|A0A2K3DYN5|A0A2K3DYN5_CHLRE	2	288.274703881	chlre	0.005	0.11764705882352941	0.08034621183560049	0.08846153846153847
chlre_Chlamydomonas_WWC_9-2016_virNOG_elut.tidy	Chlamydomonas_WWC_9-2016	Chlamy_WWC_45a_20160902	tr|A0A2K3DYP4|A0A2K3DYP4_CHLRE	1	72.7317921858	chlre	0.0025	0.125	0.116942252363924	0.079375
chlre_Chlamydomonas_WWC_9-2016_virNOG_elut.tidy	Chlamydomonas_WWC_9-2016	Chlamy_WWC_45a_20160902	tr|A0A2K3DZ32|A0A2K3DZ32_CHLRE	1	24.6040909899	chlre	0.0025	1	0.8301327430341726	0.49000000000000005
chlre_Chlamydomonas_WWC_9-2016_virNOG_elut.tidy	Chlamydomonas_WWC_9-2016	Chlamy_WWC_45a_20160902	tr|A0A2K3DZ46|A0A2K3DZ46_CHLRE	7	706.525897056	chlre	0.0175	0.4375	0.4342008238354545	0.1481666666666667
chlre_Chlamydomonas_WWC_9-2016_virNOG_elut.tidy	Chlamydomonas_WWC_9-2016	Chlamy_WWC_45a_20160902	tr|A0A2K3DZ85|A0A2K3DZ85_CHLRE	1	21.4286727497	chlre	0.0025	1	0.4902795556122838	0.45499999999999996
chlre_Chlamydomonas_WWC_9-2016_virNOG_elut.tidy	Chlamydomonas_WWC_9-2016	Chlamy_WWC_45a_20160902	tr|A0A2K3DZ87|A0A2K3DZ87_CHLRE	1	12.6349003979	chlre	0.0025	1	0.12499419679595045	0.46
chlre_Chlamydomonas_WWC_9-2016_virNOG_elut.tidy	Chlamydomonas_WWC_9-2016	Chlamy_WWC_45a_20160902	tr|A0A2K3DZA5|A0A2K3DZA5_CHLRE	1	147.475880737	chlre	0.0025	0.2	0.12362154634415663	0.115
chlre_Chlamydomonas_WWC_9-2016_virNOG_elut.tidy	Chlamydomonas_WWC_9-2016	Chlamy_WWC_45a_20160902	tr|A0A2K3DZA8|A0A2K3DZA8_CHLRE	1	62.4983702125	chlre	0.0025	1	0.4912264941529599	0.5950000000000001
chlre_Chlamydomonas_WWC_9-2016_virNOG_elut.tidy	Chlamydomonas_WWC_9-2016	Chlamy_WWC_45a_20160902	tr|A0A2K3DZF6|A0A2K3DZF6_CHLRE	2	67.9631277743	chlre	0.005	0.6666666666666666	0.61620624044233685	0.45499999999999996
chlre_Chlamydomonas_WWC_9-2016_virNOG_elut.tidy	Chlamydomonas_WWC_9-2016	Chlamy_WWC_45a_20160902	tr|A0A2K3DZJ2|A0A2K3DZJ2_CHLRE	1	96.1862394559	chlre	0.0025	1	1	1
chlre_Chlamydomonas_WWC_9-2016_virNOG_elut.tidy	Chlamydomonas_WWC_9-2016	Chlamy_WWC_45a_20160902	tr|A0A2K3DZN6|A0A2K3DZN6_CHLRE	1	73.8867555861	chlre	0.0025	0.06666666666666667	0.038738340537349904	0.042333333333333334
chlre_Chlamydomonas_WWC_9-2016_virNOG_elut.tidy	Chlamydomonas_WWC_9-2016	Chlamy_WWC_45a_20160902	tr|A0A2K3DZT0|A0A2K3DZT0_CHLRE	2	210.40739881	chlre	0.005	0.14285714285714285	0.1297450112683324	0.08750000000000001
chlre_Chlamydomonas_WWC_9-2016_virNOG_elut.tidy	Chlamydomonas_WWC_9-2016	Chlamy_WWC_45a_20160902	tr|A0A2K3DZU4|A0A2K3DZU4_CHLRE	1	47.1895544742	chlre	0.0025	0.1111111111111111	0.045981987988827515	0.10694444444444444
chlre_Chlamydomonas_WWC_9-2016_virNOG_elut.tidy	Chlamydomonas_WWC_9-2016	Chlamy_WWC_45a_20160902	tr|A0A2K3DZZ8|A0A2K3DZZ8_CHLRE	1	593.073565243	chlre	0.0025	1	1	1
chlre_Chlamydomonas_WWC_9-2016_virNOG_elut.tidy	Chlamydomonas_WWC_9-2016	Chlamy_WWC_45a_20160902	tr|A0A2K3E000|A0A2K3E000_CHLRE	2	1301.12222352	chlre	0.005	1	1	0.635
chlre_Chlamydomonas_WWC_9-2016_virNOG_elut.tidy	Chlamydomonas_WWC_9-2016	Chlamy_WWC_45a_20160902	tr|A0A2K3E064|A0A2K3E064_CHLRE	1	11.9292562375	chlre	0.0025	0.25	0.36481098276631674	0.23249999999999998
chlre_Chlamydomonas_WWC_9-2016_virNOG_elut.tidy	Chlamydomonas_WWC_9-2016	Chlamy_WWC_45a_20160902	tr|A0A2K3E079|A0A2K3E079_CHLRE	2	123.718867913	chlre	0.005	0.6666666666666666	0.23976209684886163	0.5083333333333333
chlre_Chlamydomonas_WWC_9-2016_virNOG_elut.tidy	Chlamydomonas_WWC_9-2016	Chlamy_WWC_45a_20160902	tr|A0A2K3E094|A0A2K3E094_CHLRE	12	565.165377094	chlre	0.03	0.8571428571428571	0.38432004283423266	0.23666666666666666
chlre_Chlamydomonas_WWC_9-2016_virNOG_elut.tidy	Chlamydomonas_WWC_9-2016	Chlamy_WWC_45a_20160902	tr|A0A2K3E099|A0A2K3E099_CHLRE	8	440.746818821	chlre	0.02	0.38095238095238093	0.33553703492533543	0.1336842105263158
chlre_Chlamydomonas_WWC_9-2016_virNOG_elut.tidy	Chlamydomonas_WWC_9-2016	Chlamy_WWC_45a_20160902	tr|A0A2K3E0A7|A0A2K3E0A7_CHLRE	14	1168.73217447	chlre	0.035	0.7368421052631579	0.7384469096631492	0.24694444444444447
chlre_Chlamydomonas_WWC_9-2016_virNOG_elut.tidy	Chlamydomonas_WWC_9-2016	Chlamy_WWC_45a_20160902	tr|A0A2K3E0C1|A0A2K3E0C1_CHLRE	6	585.900879558	chlre	0.015	0.75	0.6729401574673197	0.255
chlre_Chlamydomonas_WWC_9-2016_virNOG_elut.tidy	Chlamydomonas_WWC_9-2016	Chlamy_WWC_45a_20160902	tr|A0A2K3E0G3|A0A2K3E0G3_CHLRE	3	169.592993135	chlre	0.0075	0.06521739130434782	0.05092576071256618	0.03994565217391304
chlre_Chlamydomonas_WWC_9-2016_virNOG_elut.tidy	Chlamydomonas_WWC_9-2016	Chlamy_WWC_45a_20160902	tr|A0A2K3E0K2|A0A2K3E0K2_CHLRE	2	62.167298753	chlre	0.005	1	1	0.6124999999999999
chlre_Chlamydomonas_WWC_9-2016_virNOG_elut.tidy	Chlamydomonas_WWC_9-2016	Chlamy_WWC_45a_20160902	tr|A0A2K3E0K4|A0A2K3E0K4_CHLRE	3	545.600207498	chlre	0.0075	0.23076923076923078	0.24915407547820614	0.1065
chlre_Chlamydomonas_WWC_9-2016_virNOG_elut.tidy	Chlamydomonas_WWC_9-2016	Chlamy_WWC_45a_20160902	tr|A0A2K3E0L6|A0A2K3E0L6_CHLRE	1	41.1793757893	chlre	0.0025	1	1	0.4825
chlre_Chlamydomonas_WWC_9-2016_virNOG_elut.tidy	Chlamydomonas_WWC_9-2016	Chlamy_WWC_45a_20160902	tr|A0A2K3E0L8|A0A2K3E0L8_CHLRE	34	879.138118104	chlre	0.085	0.44155844155844154	0.36629675001563883	0.3094
chlre_Chlamydomonas_WWC_9-2016_virNOG_elut.tidy	Chlamydomonas_WWC_9-2016	Chlamy_WWC_45a_20160902	tr|A0A2K3E0Q0|A0A2K3E0Q0_CHLRE	2	108.766748048	chlre	0.005	0.2	0.23033414373934205	0.10583333333333333
chlre_Chlamydomonas_WWC_9-2016_virNOG_elut.tidy	Chlamydomonas_WWC_9-2016	Chlamy_WWC_45a_20160902	tr|A0A2K3E0Q9|A0A2K3E0Q9_CHLRE	1	34.5622864162	chlre	0.0025	1	0.5781623611902671	0.46
chlre_Chlamydomonas_WWC_9-2016_virNOG_elut.tidy	Chlamydomonas_WWC_9-2016	Chlamy_WWC_45a_20160902	tr|A0A2K3E125|A0A2K3E125_CHLRE	1	90.5649657215	chlre	0.0025	0.25	0.4177217203359098	0.14500000000000002
chlre_Chlamydomonas_WWC_9-2016_virNOG_elut.tidy	Chlamydomonas_WWC_9-2016	Chlamy_WWC_45a_20160902	tr|A0A2K3E139|A0A2K3E139_CHLRE	1	98.5930540204	chlre	0.0025	0.041666666666666664	0.06080858038298711	0.023181818181818182
chlre_Chlamydomonas_WWC_9-2016_virNOG_elut.tidy	Chlamydomonas_WWC_9-2016	Chlamy_WWC_45a_20160902	tr|A0A2K3E152|A0A2K3E152_CHLRE	4	587.710184778	chlre	0.01	0.5714285714285714	0.5015637320705002	0.49000000000000005
chlre_Chlamydomonas_WWC_9-2016_virNOG_elut.tidy	Chlamydomonas_WWC_9-2016	Chlamy_WWC_45a_20160902	tr|A0A2K3E166|A0A2K3E166_CHLRE	2	151.725227771	chlre	0.005	0.25	0.2813179431734098	0.127
chlre_Chlamydomonas_WWC_9-2016_virNOG_elut.tidy	Chlamydomonas_WWC_9-2016	Chlamy_WWC_45a_20160902	tr|A0A2K3E181|A0A2K3E181_CHLRE	2	161.408415525	chlre	0.005	0.2	0.3137885965957632	0.113
chlre_Chlamydomonas_WWC_9-2016_virNOG_elut.tidy	Chlamydomonas_WWC_9-2016	Chlamy_WWC_45a_20160902	tr|A0A2K3E184|A0A2K3E184_CHLRE	7	988.106866197	chlre	0.0175	0.7	0.5537610409894587	0.37187500000000007
chlre_Chlamydomonas_WWC_9-2016_virNOG_elut.tidy	Chlamydomonas_WWC_9-2016	Chlamy_WWC_45a_20160902	tr|A0A2K3E1B2|A0A2K3E1B2_CHLRE	2	17.0628990146	chlre	0.005	1	0.6216877523964578	0.725
chlre_Chlamydomonas_WWC_9-2016_virNOG_elut.tidy	Chlamydomonas_WWC_9-2016	Chlamy_WWC_45a_20160902	tr|A0A2K3E1Q1|A0A2K3E1Q1_CHLRE	1	92.9210339922	chlre	0.0025	0.5	0.4192411522051218	0.41875
chlre_Chlamydomonas_WWC_9-2016_virNOG_elut.tidy	Chlamydomonas_WWC_9-2016	Chlamy_WWC_45a_20160902	tr|A0A2K3E1W6|A0A2K3E1W6_CHLRE	1	178.016936423	chlre	0.0025	1	1	1
chlre_Chlamydomonas_WWC_9-2016_virNOG_elut.tidy	Chlamydomonas_WWC_9-2016	Chlamy_WWC_45a_20160902	tr|A0A2K3E1X1|A0A2K3E1X1_CHLRE	1	32.8574113441	chlre	0.0025	0.3333333333333333	0.21967549772269615	0.2783333333333333
chlre_Chlamydomonas_WWC_9-2016_virNOG_elut.tidy	Chlamydomonas_WWC_9-2016	Chlamy_WWC_45a_20160902	tr|A0A2K3E243|A0A2K3E243_CHLRE	1	32.7591061724	chlre	0.0025	0.3333333333333333	0.3620212043818623	0.19833333333333333
chlre_Chlamydomonas_WWC_9-2016_virNOG_elut.tidy	Chlamydomonas_WWC_9-2016	Chlamy_WWC_45a_20160902	tr|A0A2K3E289|A0A2K3E289_CHLRE	1	41.3300247662	chlre	0.0025	1	1	0.7675
chlre_Chlamydomonas_WWC_9-2016_virNOG_elut.tidy	Chlamydomonas_WWC_9-2016	Chlamy_WWC_45a_20160902	tr|A0A2K3E296|A0A2K3E296_CHLRE	3	719.70120516	chlre	0.0075	0.21428571428571427	0.2090808042575177	0.2067857142857143
chlre_Chlamydomonas_WWC_9-2016_virNOG_elut.tidy	Chlamydomonas_WWC_9-2016	Chlamy_WWC_45a_20160902	tr|A0A2K3E2F5|A0A2K3E2F5_CHLRE	1	56.8139158798	chlre	0.0025	0.058823529411764705	0.05965000839859203	0.028863636363636366
chlre_Chlamydomonas_WWC_9-2016_virNOG_elut.tidy	Chlamydomonas_WWC_9-2016	Chlamy_WWC_45a_20160902	tr|A0A2K3E2L2|A0A2K3E2L2_CHLRE	1	35.5508263879	chlre	0.0025	0.3333333333333333	0.2524670968804906	0.225
chlre_Chlamydomonas_WWC_9-2016_virNOG_elut.tidy	Chlamydomonas_WWC_9-2016	Chlamy_WWC_45a_20160902	tr|A0A2K3E2Q4|A0A2K3E2Q4_CHLRE	2	340.764513256	chlre	0.005	0.1111111111111111	0.07511628268006193	0.09277777777777778
chlre_Chlamydomonas_WWC_9-2016_virNOG_elut.tidy	Chlamydomonas_WWC_9-2016	Chlamy_WWC_45a_20160902	tr|A0A2K3E2Q9|A0A2K3E2Q9_CHLRE	1	6101.81456549	chlre	0.0025	1	0.8097906469944642	0.725
chlre_Chlamydomonas_WWC_9-2016_virNOG_elut.tidy	Chlamydomonas_WWC_9-2016	Chlamy_WWC_45a_20160902	tr|A0A2K3E2U2|A0A2K3E2U2_CHLRE	3	106.797158332	chlre	0.0075	0.2727272727272727	0.2838003559795577	0.1190625
chlre_Chlamydomonas_WWC_9-2016_virNOG_elut.tidy	Chlamydomonas_WWC_9-2016	Chlamy_WWC_45a_20160902	tr|A0A2K3E2V6|A0A2K3E2V6_CHLRE	3	286.366748561	chlre	0.0075	0.75	0.9066801276589057	0.391875
chlre_Chlamydomonas_WWC_9-2016_virNOG_elut.tidy	Chlamydomonas_WWC_9-2016	Chlamy_WWC_45a_20160902	tr|A0A2K3E306|A0A2K3E306_CHLRE	1	198.432994	chlre	0.0025	0.5	0.609340051689438	0.34
chlre_Chlamydomonas_WWC_9-2016_virNOG_elut.tidy	Chlamydomonas_WWC_9-2016	Chlamy_WWC_45a_20160902	tr|A0A2K3E312|A0A2K3E312_CHLRE	1	80.128884642	chlre	0.0025	0.125	0.1401888321927581	0.079375
chlre_Chlamydomonas_WWC_9-2016_virNOG_elut.tidy	Chlamydomonas_WWC_9-2016	Chlamy_WWC_45a_20160902	tr|A0A2K3E336|A0A2K3E336_CHLRE	1	54.6254872787	chlre	0.0025	1	0.43164662627005557	0.5950000000000001
chlre_Chlamydomonas_WWC_9-2016_virNOG_elut.tidy	Chlamydomonas_WWC_9-2016	Chlamy_WWC_45a_20160902	tr|A0A2K3E360|A0A2K3E360_CHLRE	1	52.4590392508	chlre	0.0025	0.5	0.6883836202889035	0.41875
chlre_Chlamydomonas_WWC_9-2016_virNOG_elut.tidy	Chlamydomonas_WWC_9-2016	Chlamy_WWC_45a_20160902	tr|A0A2K3E396|A0A2K3E396_CHLRE	1	39.6773822187	chlre	0.0025	1	0.33448866911269054	1
chlre_Chlamydomonas_WWC_9-2016_virNOG_elut.tidy	Chlamydomonas_WWC_9-2016	Chlamy_WWC_45a_20160902	tr|A0A2K3E3G9|A0A2K3E3G9_CHLRE	1	8.96606468345	chlre	0.0025	1	0.09166241098383002	0.44
chlre_Chlamydomonas_WWC_9-2016_virNOG_elut.tidy	Chlamydomonas_WWC_9-2016	Chlamy_WWC_45a_20160902	tr|A0A2K3E3K1|A0A2K3E3K1_CHLRE	5	671.628301119	chlre	0.0125	0.2631578947368421	0.20602221347122715	0.16666666666666669
chlre_Chlamydomonas_WWC_9-2016_virNOG_elut.tidy	Chlamydomonas_WWC_9-2016	Chlamy_WWC_45a_20160902	tr|A0A2K3E3P0|A0A2K3E3P0_CHLRE	2	222.693962244	chlre	0.005	0.2857142857142857	0.5349145295922345	0.14928571428571427
chlre_Chlamydomonas_WWC_9-2016_virNOG_elut.tidy	Chlamydomonas_WWC_9-2016	Chlamy_WWC_45a_20160902	tr|A0A2K3E438|A0A2K3E438_CHLRE	1	88.0916443525	chlre	0.0025	0.037037037037037035	0.03198363772408494	0.025108695652173912
chlre_Chlamydomonas_WWC_9-2016_virNOG_elut.tidy	Chlamydomonas_WWC_9-2016	Chlamy_WWC_45a_20160902	tr|A0A2K3E4B0|A0A2K3E4B0_CHLRE	1	29.1952850023	chlre	0.0025	1	0.10962328779277372	0.3175
chlre_Chlamydomonas_WWC_9-2016_virNOG_elut.tidy	Chlamydomonas_WWC_9-2016	Chlamy_WWC_45a_20160902	tr|A0A2K3E4C8|A0A2K3E4C8_CHLRE	1	32.3901957335	chlre	0.0025	1	1	0.9625
chlre_Chlamydomonas_WWC_9-2016_virNOG_elut.tidy	Chlamydomonas_WWC_9-2016	Chlamy_WWC_45a_20160902	tr|A0A2K3E4D4|A0A2K3E4D4_CHLRE	10	990.758550581	chlre	0.025	0.2857142857142857	0.2678337071233603	0.14705882352941177
chlre_Chlamydomonas_WWC_9-2016_virNOG_elut.tidy	Chlamydomonas_WWC_9-2016	Chlamy_WWC_45a_20160902	tr|A0A2K3E4J3|A0A2K3E4J3_CHLRE	5	2248.03694518	chlre	0.0125	0.5	0.5014346736008038	0.255
chlre_Chlamydomonas_WWC_9-2016_virNOG_elut.tidy	Chlamydomonas_WWC_9-2016	Chlamy_WWC_45a_20160902	tr|A0A2K3E4J9|A0A2K3E4J9_CHLRE	4	835.518177017	chlre	0.01	0.6666666666666666	0.6631561542666659	0.4083333333333334
chlre_Chlamydomonas_WWC_9-2016_virNOG_elut.tidy	Chlamydomonas_WWC_9-2016	Chlamy_WWC_45a_20160902	tr|A0A2K3E4K9|A0A2K3E4K9_CHLRE	1	59.4057050882	chlre	0.0025	1	1	0.44
chlre_Chlamydomonas_WWC_9-2016_virNOG_elut.tidy	Chlamydomonas_WWC_9-2016	Chlamy_WWC_45a_20160902	tr|A0A2K3E4L2|A0A2K3E4L2_CHLRE	1	36.4423415632	chlre	0.0025	1	0.8695372045742454	0.725
chlre_Chlamydomonas_WWC_9-2016_virNOG_elut.tidy	Chlamydomonas_WWC_9-2016	Chlamy_WWC_45a_20160902	tr|A0A2K3E4N0|A0A2K3E4N0_CHLRE	1	41.7932504485	chlre	0.0025	1	0.11225893900923042	0.6825
chlre_Chlamydomonas_WWC_9-2016_virNOG_elut.tidy	Chlamydomonas_WWC_9-2016	Chlamy_WWC_45a_20160902	tr|A0A2K3E4N7|A0A2K3E4N7_CHLRE	20	985.636419689	chlre	0.05	0.5128205128205128	0.5514915253007048	0.4
chlre_Chlamydomonas_WWC_9-2016_virNOG_elut.tidy	Chlamydomonas_WWC_9-2016	Chlamy_WWC_45a_20160902	tr|A0A2K3E4U3|A0A2K3E4U3_CHLRE	1	119.481851721	chlre	0.0025	1	0.678101956554265	0.49000000000000005
chlre_Chlamydomonas_WWC_9-2016_virNOG_elut.tidy	Chlamydomonas_WWC_9-2016	Chlamy_WWC_45a_20160902	tr|A0A2K3E4U6|A0A2K3E4U6_CHLRE	1	41.5089426224	chlre	0.0025	0.5	0.27229240157399215	0.38125000000000003
chlre_Chlamydomonas_WWC_9-2016_virNOG_elut.tidy	Chlamydomonas_WWC_9-2016	Chlamy_WWC_45a_20160902	tr|A0A2K3E4V2|A0A2K3E4V2_CHLRE	1	647.459423347	chlre	0.0025	1	1	1
chlre_Chlamydomonas_WWC_9-2016_virNOG_elut.tidy	Chlamydomonas_WWC_9-2016	Chlamy_WWC_45a_20160902	tr|A0A2K3E4X3|A0A2K3E4X3_CHLRE	1	70.6983862311	chlre	0.0025	0.041666666666666664	0.040671351325338216	0.03604166666666667
chlre_Chlamydomonas_WWC_9-2016_virNOG_elut.tidy	Chlamydomonas_WWC_9-2016	Chlamy_WWC_45a_20160902	tr|A0A2K3E4Z5|A0A2K3E4Z5_CHLRE	1	75.1454995749	chlre	0.0025	1	0.6836395541918464	0.1775
chlre_Chlamydomonas_WWC_9-2016_virNOG_elut.tidy	Chlamydomonas_WWC_9-2016	Chlamy_WWC_45a_20160902	tr|A0A2K3E531|A0A2K3E531_CHLRE	1	40.2365244917	chlre	0.0025	0.125	0.1937296574630488	0.060000000000000005
chlre_Chlamydomonas_WWC_9-2016_virNOG_elut.tidy	Chlamydomonas_WWC_9-2016	Chlamy_WWC_45a_20160902	tr|A0A2K3E552|A0A2K3E552_CHLRE	1	38.7109567993	chlre	0.0025	1	0.5577557970180995	0.46499999999999997
chlre_Chlamydomonas_WWC_9-2016_virNOG_elut.tidy	Chlamydomonas_WWC_9-2016	Chlamy_WWC_45a_20160902	tr|A0A2K3E598|A0A2K3E598_CHLRE	1	96.4169344433	chlre	0.0025	1	1	0.48000000000000004
chlre_Chlamydomonas_WWC_9-2016_virNOG_elut.tidy	Chlamydomonas_WWC_9-2016	Chlamy_WWC_45a_20160902	tr|A0A2K3E5B7|A0A2K3E5B7_CHLRE	1	78.0518040732	chlre	0.0025	0.16666666666666666	0.23095786882116756	0.11583333333333333
chlre_Chlamydomonas_WWC_9-2016_virNOG_elut.tidy	Chlamydomonas_WWC_9-2016	Chlamy_WWC_45a_20160902	tr|A0A2K3E5B9|A0A2K3E5B9_CHLRE	1	70.8963737276	chlre	0.0025	1	1	0.8375
chlre_Chlamydomonas_WWC_9-2016_virNOG_elut.tidy	Chlamydomonas_WWC_9-2016	Chlamy_WWC_45a_20160902	tr|A0A2K3E5C6|A0A2K3E5C6_CHLRE	1	220.168566796	chlre	0.0025	1	1	1
chlre_Chlamydomonas_WWC_9-2016_virNOG_elut.tidy	Chlamydomonas_WWC_9-2016	Chlamy_WWC_45a_20160902	tr|A0A2K3E5E6|A0A2K3E5E6_CHLRE	1	52.4135825239	chlre	0.0025	0.3333333333333333	0.19663625414555838	0.14666666666666667
chlre_Chlamydomonas_WWC_9-2016_virNOG_elut.tidy	Chlamydomonas_WWC_9-2016	Chlamy_WWC_45a_20160902	tr|A0A2K3E5F1|A0A2K3E5F1_CHLRE	3	184.903471681	chlre	0.0075	1	0.8670625320618438	0.47625
chlre_Chlamydomonas_WWC_9-2016_virNOG_elut.tidy	Chlamydomonas_WWC_9-2016	Chlamy_WWC_45a_20160902	tr|A0A2K3E5I0|A0A2K3E5I0_CHLRE	1	55.4470384575	chlre	0.0025	1	0.6426805321089413	0.8375
chlre_Chlamydomonas_WWC_9-2016_virNOG_elut.tidy	Chlamydomonas_WWC_9-2016	Chlamy_WWC_45a_20160902	tr|A0A2K3E5J0|A0A2K3E5J0_CHLRE	4	67.9499882012	chlre	0.01	0.07692307692307693	0.15953395571838755	0.05346153846153846
chlre_Chlamydomonas_WWC_9-2016_virNOG_elut.tidy	Chlamydomonas_WWC_9-2016	Chlamy_WWC_45a_20160902	tr|A0A2K3E5N1|A0A2K3E5N1_CHLRE	1	35.8930268558	chlre	0.0025	1	1	0.5225000000000001
chlre_Chlamydomonas_WWC_9-2016_virNOG_elut.tidy	Chlamydomonas_WWC_9-2016	Chlamy_WWC_45a_20160902	tr|A0A2K3E5P4|A0A2K3E5P4_CHLRE	28	1213.93397925	chlre	0.07	0.8	0.7294114355460019	0.67
chlre_Chlamydomonas_WWC_9-2016_virNOG_elut.tidy	Chlamydomonas_WWC_9-2016	Chlamy_WWC_45a_20160902	tr|A0A2K3E5Y6|A0A2K3E5Y6_CHLRE	3	1301.72044064	chlre	0.0075	0.25	0.2042500158253462	0.15875
chlre_Chlamydomonas_WWC_9-2016_virNOG_elut.tidy	Chlamydomonas_WWC_9-2016	Chlamy_WWC_45a_20160902	tr|A0A2K3E663|A0A2K3E663_CHLRE	5	140.065196029	chlre	0.0125	0.5555555555555556	0.8648583238680779	0.4535714285714286
chlre_Chlamydomonas_WWC_9-2016_virNOG_elut.tidy	Chlamydomonas_WWC_9-2016	Chlamy_WWC_45a_20160902	tr|A0A2K3E689|A0A2K3E689_CHLRE	1	81.920211823	chlre	0.0025	0.5	0.4052356791917953	0.2125
chlre_Chlamydomonas_WWC_9-2016_virNOG_elut.tidy	Chlamydomonas_WWC_9-2016	Chlamy_WWC_45a_20160902	tr|A0A2K3E6D8|A0A2K3E6D8_CHLRE	2	254.724706719	chlre	0.005	0.2857142857142857	0.13749361647636327	0.195
chlre_Chlamydomonas_WWC_9-2016_virNOG_elut.tidy	Chlamydomonas_WWC_9-2016	Chlamy_WWC_45a_20160902	tr|A0A2K3E6H2|A0A2K3E6H2_CHLRE	2	109.172878262	chlre	0.005	1	1	1
chlre_Chlamydomonas_WWC_9-2016_virNOG_elut.tidy	Chlamydomonas_WWC_9-2016	Chlamy_WWC_45a_20160902	tr|A0A2K3E6I7|A0A2K3E6I7_CHLRE	1	17.7281701558	chlre	0.0025	0.25	0.15159831595421705	0.12000000000000001
chlre_Chlamydomonas_WWC_9-2016_virNOG_elut.tidy	Chlamydomonas_WWC_9-2016	Chlamy_WWC_45a_20160902	tr|A0A2K3E6N2|A0A2K3E6N2_CHLRE	2	136.045278049	chlre	0.005	1	1	0.6124999999999999
chlre_Chlamydomonas_WWC_9-2016_virNOG_elut.tidy	Chlamydomonas_WWC_9-2016	Chlamy_WWC_45a_20160902	tr|A0A2K3E6T0|A0A2K3E6T0_CHLRE	32	675.974726159	chlre	0.08	0.5245901639344263	0.49217985460322866	0.439344262295082
chlre_Chlamydomonas_WWC_9-2016_virNOG_elut.tidy	Chlamydomonas_WWC_9-2016	Chlamy_WWC_45a_20160902	tr|A0A2K3E6Z0|A0A2K3E6Z0_CHLRE	1	86.8585703272	chlre	0.0025	0.14285714285714285	0.08546882758833801	0.09821428571428571
chlre_Chlamydomonas_WWC_9-2016_virNOG_elut.tidy	Chlamydomonas_WWC_9-2016	Chlamy_WWC_45a_20160902	tr|A0A2K3E711|A0A2K3E711_CHLRE	1	31.4425227207	chlre	0.0025	0.5	0.31171966079391766	0.255
chlre_Chlamydomonas_WWC_9-2016_virNOG_elut.tidy	Chlamydomonas_WWC_9-2016	Chlamy_WWC_45a_20160902	tr|A0A2K3E7H7|A0A2K3E7H7_CHLRE	1	34.2615256351	chlre	0.0025	1	0.43127538899605905	0.5800000000000001
chlre_Chlamydomonas_WWC_9-2016_virNOG_elut.tidy	Chlamydomonas_WWC_9-2016	Chlamy_WWC_45a_20160902	tr|A0A2K3E7H9|A0A2K3E7H9_CHLRE	1	48.4147047684	chlre	0.0025	1	0.7263075719571157	0.44
chlre_Chlamydomonas_WWC_9-2016_virNOG_elut.tidy	Chlamydomonas_WWC_9-2016	Chlamy_WWC_45a_20160902	tr|A0A2K3E7I2|A0A2K3E7I2_CHLRE	1	5.34894987112	chlre	0.0025	0.5	0.16988763113213695	0.48000000000000004
chlre_Chlamydomonas_WWC_9-2016_virNOG_elut.tidy	Chlamydomonas_WWC_9-2016	Chlamy_WWC_45a_20160902	tr|A0A2K3E7P3|A0A2K3E7P3_CHLRE	1	2.89951136776	chlre	0.0025	0.5	0.0662131420866754	0.3175
chlre_Chlamydomonas_WWC_9-2016_virNOG_elut.tidy	Chlamydomonas_WWC_9-2016	Chlamy_WWC_45a_20160902	tr|A0A2K3E7T6|A0A2K3E7T6_CHLRE	12	779.256504106	chlre	0.03	0.7058823529411765	0.7370221168895836	0.3463636363636364
chlre_Chlamydomonas_WWC_9-2016_virNOG_elut.tidy	Chlamydomonas_WWC_9-2016	Chlamy_WWC_45a_20160902	tr|A0A2K3E7V1|A0A2K3E7V1_CHLRE	1	31.5725699195	chlre	0.0025	1	0.9889723707515055	0.575
chlre_Chlamydomonas_WWC_9-2016_virNOG_elut.tidy	Chlamydomonas_WWC_9-2016	Chlamy_WWC_45a_20160902	tr|A0A2K3E7W3|A0A2K3E7W3_CHLRE	2	112.204996388	chlre	0.005	0.6666666666666666	0.8668810873607048	0.29333333333333333
chlre_Chlamydomonas_WWC_9-2016_virNOG_elut.tidy	Chlamydomonas_WWC_9-2016	Chlamy_WWC_45a_20160902	tr|A0A2K3E811|A0A2K3E811_CHLRE	1	33.9399600982	chlre	0.0025	0.2	0.20144103958216072	0.11374999999999999
chlre_Chlamydomonas_WWC_9-2016_virNOG_elut.tidy	Chlamydomonas_WWC_9-2016	Chlamy_WWC_45a_20160902	tr|A0A2K3E824|A0A2K3E824_CHLRE	2	133.57206014	chlre	0.005	0.2222222222222222	0.22807699841364276	0.09777777777777777
chlre_Chlamydomonas_WWC_9-2016_virNOG_elut.tidy	Chlamydomonas_WWC_9-2016	Chlamy_WWC_45a_20160902	tr|A0A2K3E8A6|A0A2K3E8A6_CHLRE	23	1461.68869816	chlre	0.0575	0.35384615384615387	0.33163157990494735	0.21673076923076923
chlre_Chlamydomonas_WWC_9-2016_virNOG_elut.tidy	Chlamydomonas_WWC_9-2016	Chlamy_WWC_45a_20160902	tr|A0A2K3E8E1|A0A2K3E8E1_CHLRE	1	45.8517857522	chlre	0.0025	1	0.045935494573423476	0.3175
chlre_Chlamydomonas_WWC_9-2016_virNOG_elut.tidy	Chlamydomonas_WWC_9-2016	Chlamy_WWC_45a_20160902	tr|A0A2K3E8I7|A0A2K3E8I7_CHLRE	1	302.070027994	chlre	0.0025	1	1	1
chlre_Chlamydomonas_WWC_9-2016_virNOG_elut.tidy	Chlamydomonas_WWC_9-2016	Chlamy_WWC_45a_20160902	tr|A2PZC1|A2PZC1_CHLRE	3	365.29710259	chlre	0.0075	0.09375	0.09267446383545697	0.04523437499999999
chlre_Chlamydomonas_WWC_9-2016_virNOG_elut.tidy	Chlamydomonas_WWC_9-2016	Chlamy_WWC_45a_20160902	tr|A8HMW1|A8HMW1_CHLRE	1	58.5305953524	chlre	0.0025	0.25	0.20148447281302354	0.13062500000000002
chlre_Chlamydomonas_WWC_9-2016_virNOG_elut.tidy	Chlamydomonas_WWC_9-2016	Chlamy_WWC_45a_20160902	tr|A8HNG8|A8HNG8_CHLRE	3	510.374824251	chlre	0.0075	0.10344827586206896	0.10589974057493737	0.07218749999999999
chlre_Chlamydomonas_WWC_9-2016_virNOG_elut.tidy	Chlamydomonas_WWC_9-2016	Chlamy_WWC_45a_20160902	tr|A8HP72|A8HP72_CHLRE	2	122.91425024	chlre	0.005	0.25	0.09939033123390142	0.14166666666666666
chlre_Chlamydomonas_WWC_9-2016_virNOG_elut.tidy	Chlamydomonas_WWC_9-2016	Chlamy_WWC_45a_20160902	tr|A8HPN4|A8HPN4_CHLRE	1	316.977380025	chlre	0.0025	0.09090909090909091	0.10424905298801071	0.030357142857142857
chlre_Chlamydomonas_WWC_9-2016_virNOG_elut.tidy	Chlamydomonas_WWC_9-2016	Chlamy_WWC_45a_20160902	tr|A8HRZ4|A8HRZ4_CHLRE	11	1512.84658648	chlre	0.0275	0.3793103448275862	0.3305715292079672	0.23232758620689656
chlre_Chlamydomonas_WWC_9-2016_virNOG_elut.tidy	Chlamydomonas_WWC_9-2016	Chlamy_WWC_45a_20160902	tr|A8HTF4|A8HTF4_CHLRE	2	344.978915363	chlre	0.005	1	1	0.6124999999999999
chlre_Chlamydomonas_WWC_9-2016_virNOG_elut.tidy	Chlamydomonas_WWC_9-2016	Chlamy_WWC_45a_20160902	tr|A8HTX7|A8HTX7_CHLRE	3	151.573737614	chlre	0.0075	0.21428571428571427	0.1481506896665809	0.133125
chlre_Chlamydomonas_WWC_9-2016_virNOG_elut.tidy	Chlamydomonas_WWC_9-2016	Chlamy_WWC_45a_20160902	tr|A8HVV6|A8HVV6_CHLRE	1	128.189381628	chlre	0.0025	0.0196078431372549	0.015931434423412067	0.013
chlre_Chlamydomonas_WWC_9-2016_virNOG_elut.tidy	Chlamydomonas_WWC_9-2016	Chlamy_WWC_45a_20160902	tr|A8HWN5|A8HWN5_CHLRE	1	39.8811409509	chlre	0.0025	1	0.14736157938059855	0.4825
chlre_Chlamydomonas_WWC_9-2016_virNOG_elut.tidy	Chlamydomonas_WWC_9-2016	Chlamy_WWC_45a_20160902	tr|A8HWY0|A8HWY0_CHLRE	1	1039.32006335	chlre	0.0025	0.25	0.22975038915525878	0.079375
chlre_Chlamydomonas_WWC_9-2016_virNOG_elut.tidy	Chlamydomonas_WWC_9-2016	Chlamy_WWC_45a_20160902	tr|A8HXM1|A8HXM1_CHLRE	3	471.503852788	chlre	0.0075	0.16666666666666666	0.18128580223888477	0.07583333333333334
chlre_Chlamydomonas_WWC_9-2016_virNOG_elut.tidy	Chlamydomonas_WWC_9-2016	Chlamy_WWC_45a_20160902	tr|A8HZF9|A8HZF9_CHLRE	1	97.8246824126	chlre	0.0025	0.16666666666666666	0.12745399169289146	0.053125
chlre_Chlamydomonas_WWC_9-2016_virNOG_elut.tidy	Chlamydomonas_WWC_9-2016	Chlamy_WWC_45a_20160902	tr|A8I017|A8I017_CHLRE	5	766.77669761	chlre	0.0125	0.7142857142857143	0.3617410636214887	0.37916666666666665
chlre_Chlamydomonas_WWC_9-2016_virNOG_elut.tidy	Chlamydomonas_WWC_9-2016	Chlamy_WWC_45a_20160902	tr|A8I0I4|A8I0I4_CHLRE	6	776.000513683	chlre	0.015	0.42857142857142855	0.4317420358748669	0.2125
chlre_Chlamydomonas_WWC_9-2016_virNOG_elut.tidy	Chlamydomonas_WWC_9-2016	Chlamy_WWC_45a_20160902	tr|A8I0W3|A8I0W3_CHLRE	1	91.584458769	chlre	0.0025	0.09090909090909091	0.04995167216344024	0.059166666666666666
chlre_Chlamydomonas_WWC_9-2016_virNOG_elut.tidy	Chlamydomonas_WWC_9-2016	Chlamy_WWC_45a_20160902	tr|A8I1J5|A8I1J5_CHLRE	2	312.913567461	chlre	0.005	0.15384615384615385	0.2033262141803513	0.07692307692307693
chlre_Chlamydomonas_WWC_9-2016_virNOG_elut.tidy	Chlamydomonas_WWC_9-2016	Chlamy_WWC_45a_20160902	tr|A8I1S7|A8I1S7_CHLRE	1	83.7890529994	chlre	0.0025	0.0625	0.05013204619411135	0.03966666666666667
chlre_Chlamydomonas_WWC_9-2016_virNOG_elut.tidy	Chlamydomonas_WWC_9-2016	Chlamy_WWC_45a_20160902	tr|A8I2P2|A8I2P2_CHLRE	1	138.677603761	chlre	0.0025	0.5	0.2923287674469962	0.15875
chlre_Chlamydomonas_WWC_9-2016_virNOG_elut.tidy	Chlamydomonas_WWC_9-2016	Chlamy_WWC_45a_20160902	tr|A8I368|A8I368_CHLRE	14	2636.06791039	chlre	0.035	0.7777777777777778	0.7059611113275801	0.5133333333333334
chlre_Chlamydomonas_WWC_9-2016_virNOG_elut.tidy	Chlamydomonas_WWC_9-2016	Chlamy_WWC_45a_20160902	tr|A8I3T1|A8I3T1_CHLRE	1	97.8096046255	chlre	0.0025	0.25	0.21415276245595047	0.15875
chlre_Chlamydomonas_WWC_9-2016_virNOG_elut.tidy	Chlamydomonas_WWC_9-2016	Chlamy_WWC_45a_20160902	tr|A8I8A6|A8I8A6_CHLRE	1	106.118514182	chlre	0.0025	0.06666666666666667	0.023022442402866723	0.04964285714285714
chlre_Chlamydomonas_WWC_9-2016_virNOG_elut.tidy	Chlamydomonas_WWC_9-2016	Chlamy_WWC_45a_20160902	tr|A8I8N5|A8I8N5_CHLRE	2	109.969380868	chlre	0.005	0.037037037037037035	0.04460104690059752	0.014767441860465117
chlre_Chlamydomonas_WWC_9-2016_virNOG_elut.tidy	Chlamydomonas_WWC_9-2016	Chlamy_WWC_45a_20160902	tr|A8I8R3|A8I8R3_CHLRE	1	102.695336306	chlre	0.0025	0.5	0.07241043124792401	0.3175
chlre_Chlamydomonas_WWC_9-2016_virNOG_elut.tidy	Chlamydomonas_WWC_9-2016	Chlamy_WWC_45a_20160902	tr|A8I9G3|A8I9G3_CHLRE	5	332.457670678	chlre	0.0125	0.35714285714285715	0.3078330221523365	0.2355769230769231
chlre_Chlamydomonas_WWC_9-2016_virNOG_elut.tidy	Chlamydomonas_WWC_9-2016	Chlamy_WWC_45a_20160902	tr|A8IAT7|A8IAT7_CHLRE	31	6224.50520688	chlre	0.0775	0.775	0.7455957914844659	0.2982575757575758
chlre_Chlamydomonas_WWC_9-2016_virNOG_elut.tidy	Chlamydomonas_WWC_9-2016	Chlamy_WWC_45a_20160902	tr|A8IDG9|A8IDG9_CHLRE	2	276.656579795	chlre	0.005	0.08	0.07181326157733953	0.050217391304347825
chlre_Chlamydomonas_WWC_9-2016_virNOG_elut.tidy	Chlamydomonas_WWC_9-2016	Chlamy_WWC_45a_20160902	tr|A8IDK5|A8IDK5_CHLRE	2	78.9027745537	chlre	0.005	0.6666666666666666	0.5390477828443705	0.3175
chlre_Chlamydomonas_WWC_9-2016_virNOG_elut.tidy	Chlamydomonas_WWC_9-2016	Chlamy_WWC_45a_20160902	tr|A8IDY8|A8IDY8_CHLRE	17	1494.3219344	chlre	0.0425	0.7727272727272727	0.9426854756837447	0.33734375000000005
chlre_Chlamydomonas_WWC_9-2016_virNOG_elut.tidy	Chlamydomonas_WWC_9-2016	Chlamy_WWC_45a_20160902	tr|A8IGN3|A8IGN3_CHLRE	1	282.079018842	chlre	0.0025	0.5	0.42241722154019906	0.30624999999999997
chlre_Chlamydomonas_WWC_9-2016_virNOG_elut.tidy	Chlamydomonas_WWC_9-2016	Chlamy_WWC_45a_20160902	tr|A8IGP0|A8IGP0_CHLRE	4	495.772433446	chlre	0.01	1	1	1
chlre_Chlamydomonas_WWC_9-2016_virNOG_elut.tidy	Chlamydomonas_WWC_9-2016	Chlamy_WWC_45a_20160902	tr|A8IGZ3|A8IGZ3_CHLRE	1	390.962946988	chlre	0.0025	0.07142857142857142	0.08830116061843893	0.058055555555555555
chlre_Chlamydomonas_WWC_9-2016_virNOG_elut.tidy	Chlamydomonas_WWC_9-2016	Chlamy_WWC_45a_20160902	tr|A8IHG3|A8IHG3_CHLRE	1	858.993312617	chlre	0.0025	0.16666666666666666	0.08739726037082324	0.08041666666666666
chlre_Chlamydomonas_WWC_9-2016_virNOG_elut.tidy	Chlamydomonas_WWC_9-2016	Chlamy_WWC_45a_20160902	tr|A8IKF1|A8IKF1_CHLRE	1	176.013881697	chlre	0.0025	1	1	0.6124999999999999
chlre_Chlamydomonas_WWC_9-2016_virNOG_elut.tidy	Chlamydomonas_WWC_9-2016	Chlamy_WWC_45a_20160902	tr|A8IL55|A8IL55_CHLRE	1	182.391196251	chlre	0.0025	0.5	0.4410005985516019	0.28875
chlre_Chlamydomonas_WWC_9-2016_virNOG_elut.tidy	Chlamydomonas_WWC_9-2016	Chlamy_WWC_45a_20160902	tr|A8ILM9|A8ILM9_CHLRE	2	57.1747330446	chlre	0.005	1	0.4300568602905475	0.7625000000000001
chlre_Chlamydomonas_WWC_9-2016_virNOG_elut.tidy	Chlamydomonas_WWC_9-2016	Chlamy_WWC_45a_20160902	tr|A8IMR9|A8IMR9_CHLRE	4	726.195637692	chlre	0.01	0.4444444444444444	0.4394979033685551	0.2822222222222222
chlre_Chlamydomonas_WWC_9-2016_virNOG_elut.tidy	Chlamydomonas_WWC_9-2016	Chlamy_WWC_45a_20160902	tr|A8IPD5|A8IPD5_CHLRE	1	60.824612796	chlre	0.0025	0.1111111111111111	0.11418151979571667	0.06805555555555555
chlre_Chlamydomonas_WWC_9-2016_virNOG_elut.tidy	Chlamydomonas_WWC_9-2016	Chlamy_WWC_45a_20160902	tr|A8IQZ0|A8IQZ0_CHLRE	1	104.304522487	chlre	0.0025	0.5	0.49744191236444485	0.1775
chlre_Chlamydomonas_WWC_9-2016_virNOG_elut.tidy	Chlamydomonas_WWC_9-2016	Chlamy_WWC_45a_20160902	tr|A8IRB3|A8IRB3_CHLRE	1	147.624545939	chlre	0.0025	0.16666666666666666	0.11954366103545928	0.08
chlre_Chlamydomonas_WWC_9-2016_virNOG_elut.tidy	Chlamydomonas_WWC_9-2016	Chlamy_WWC_45a_20160902	tr|A8IRJ4|A8IRJ4_CHLRE	1	136.831160543	chlre	0.0025	0.3333333333333333	0.3447334710090088	0.2041666666666667
chlre_Chlamydomonas_WWC_9-2016_virNOG_elut.tidy	Chlamydomonas_WWC_9-2016	Chlamy_WWC_45a_20160902	tr|A8ISV8|A8ISV8_CHLRE	2	410.206021209	chlre	0.005	0.1	0.062253358607578226	0.0455
chlre_Chlamydomonas_WWC_9-2016_virNOG_elut.tidy	Chlamydomonas_WWC_9-2016	Chlamy_WWC_45a_20160902	tr|A8IUY6|A8IUY6_CHLRE	9	1412.73539201	chlre	0.0225	0.8181818181818182	0.8314920195119694	0.4082142857142857
chlre_Chlamydomonas_WWC_9-2016_virNOG_elut.tidy	Chlamydomonas_WWC_9-2016	Chlamy_WWC_45a_20160902	tr|A8IVS3|A8IVS3_CHLRE	5	675.420983349	chlre	0.0125	0.2777777777777778	0.31141792397886037	0.11093750000000001
chlre_Chlamydomonas_WWC_9-2016_virNOG_elut.tidy	Chlamydomonas_WWC_9-2016	Chlamy_WWC_45a_20160902	tr|A8IVW2|A8IVW2_CHLRE	6	473.386640562	chlre	0.015	0.75	0.8167607668025462	0.238125
chlre_Chlamydomonas_WWC_9-2016_virNOG_elut.tidy	Chlamydomonas_WWC_9-2016	Chlamy_WWC_45a_20160902	tr|A8IYA1|A8IYA1_CHLRE	16	1252.00195158	chlre	0.04	0.3902439024390244	0.44231102900751323	0.17517241379310344
chlre_Chlamydomonas_WWC_9-2016_virNOG_elut.tidy	Chlamydomonas_WWC_9-2016	Chlamy_WWC_45a_20160902	tr|A8IYF5|A8IYF5_CHLRE	2	100.092857226	chlre	0.005	0.25	0.2607690554266717	0.19062500000000002
chlre_Chlamydomonas_WWC_9-2016_virNOG_elut.tidy	Chlamydomonas_WWC_9-2016	Chlamy_WWC_45a_20160902	tr|A8IZ57|A8IZ57_CHLRE	1	219.34627523	chlre	0.0025	1	0.6598051842871459	1
chlre_Chlamydomonas_WWC_9-2016_virNOG_elut.tidy	Chlamydomonas_WWC_9-2016	Chlamy_WWC_45a_20160902	tr|A8IZS7|A8IZS7_CHLRE	10	823.673959965	chlre	0.025	0.5882352941176471	0.4602368561027648	0.16346153846153846
chlre_Chlamydomonas_WWC_9-2016_virNOG_elut.tidy	Chlamydomonas_WWC_9-2016	Chlamy_WWC_45a_20160902	tr|A8IZV1|A8IZV1_CHLRE	12	444.248600793	chlre	0.03	0.42857142857142855	0.5048482275898798	0.1905
chlre_Chlamydomonas_WWC_9-2016_virNOG_elut.tidy	Chlamydomonas_WWC_9-2016	Chlamy_WWC_45a_20160902	tr|A8J135|A8J135_CHLRE	6	976.290330478	chlre	0.015	0.46153846153846156	0.4766420294546197	0.21166666666666667
chlre_Chlamydomonas_WWC_9-2016_virNOG_elut.tidy	Chlamydomonas_WWC_9-2016	Chlamy_WWC_45a_20160902	tr|A8J148|A8J148_CHLRE	3	161.156158902	chlre	0.0075	0.3	0.28197693139648017	0.18375
chlre_Chlamydomonas_WWC_9-2016_virNOG_elut.tidy	Chlamydomonas_WWC_9-2016	Chlamy_WWC_45a_20160902	tr|A8J1M7|A8J1M7_CHLRE	1	81.1514286733	chlre	0.0025	0.02631578947368421	0.03528977566101342	0.020441176470588237
chlre_Chlamydomonas_WWC_9-2016_virNOG_elut.tidy	Chlamydomonas_WWC_9-2016	Chlamy_WWC_45a_20160902	tr|A8J2L0|A8J2L0_CHLRE	6	462.960133952	chlre	0.015	0.24	0.2542683884518553	0.1905
chlre_Chlamydomonas_WWC_9-2016_virNOG_elut.tidy	Chlamydomonas_WWC_9-2016	Chlamy_WWC_45a_20160902	tr|A8J363|A8J363_CHLRE	23	946.10404609	chlre	0.0575	0.696969696969697	0.714106675969586	0.31625000000000003
chlre_Chlamydomonas_WWC_9-2016_virNOG_elut.tidy	Chlamydomonas_WWC_9-2016	Chlamy_WWC_45a_20160902	tr|A8J383|A8J383_CHLRE	2	241.656022395	chlre	0.005	0.4	0.4732601370945867	0.127
chlre_Chlamydomonas_WWC_9-2016_virNOG_elut.tidy	Chlamydomonas_WWC_9-2016	Chlamy_WWC_45a_20160902	tr|A8J384|A8J384_CHLRE	1	102.743369671	chlre	0.0025	0.125	0.14327903714729873	0.058124999999999996
chlre_Chlamydomonas_WWC_9-2016_virNOG_elut.tidy	Chlamydomonas_WWC_9-2016	Chlamy_WWC_45a_20160902	tr|A8J3F0|A8J3F0_CHLRE	4	218.332347918	chlre	0.01	0.26666666666666666	0.21196547692902004	0.20545454545454547
chlre_Chlamydomonas_WWC_9-2016_virNOG_elut.tidy	Chlamydomonas_WWC_9-2016	Chlamy_WWC_45a_20160902	tr|A8J4M0|A8J4M0_CHLRE	1	158.01511823	chlre	0.0025	0.125	0.12073993492776022	0.08333333333333334
chlre_Chlamydomonas_WWC_9-2016_virNOG_elut.tidy	Chlamydomonas_WWC_9-2016	Chlamy_WWC_45a_20160902	tr|A8J4M8|A8J4M8_CHLRE	3	614.911545359	chlre	0.0075	0.13043478260869565	0.1343647348338989	0.09394736842105264
chlre_Chlamydomonas_WWC_9-2016_virNOG_elut.tidy	Chlamydomonas_WWC_9-2016	Chlamy_WWC_45a_20160902	tr|A8J5Y7|A8J5Y7_CHLRE	7	824.178744627	chlre	0.0175	0.25925925925925924	0.2440948318046148	0.17750000000000002
chlre_Chlamydomonas_WWC_9-2016_virNOG_elut.tidy	Chlamydomonas_WWC_9-2016	Chlamy_WWC_45a_20160902	tr|A8J728|A8J728_CHLRE	8	2183.92283909	chlre	0.02	0.8888888888888888	1	0.3628571428571429
chlre_Chlamydomonas_WWC_9-2016_virNOG_elut.tidy	Chlamydomonas_WWC_9-2016	Chlamy_WWC_45a_20160902	tr|A8J7K1|A8J7K1_CHLRE	3	437.446264805	chlre	0.0075	0.75	0.8036096147337148	0.47625
chlre_Chlamydomonas_WWC_9-2016_virNOG_elut.tidy	Chlamydomonas_WWC_9-2016	Chlamy_WWC_45a_20160902	tr|A8J7S1|A8J7S1_CHLRE	5	319.783482894	chlre	0.0125	0.0684931506849315	0.05991790682618602	0.030136986301369864
chlre_Chlamydomonas_WWC_9-2016_virNOG_elut.tidy	Chlamydomonas_WWC_9-2016	Chlamy_WWC_45a_20160902	tr|A8J7Y9|A8J7Y9_CHLRE	3	432.700792504	chlre	0.0075	1	0.8481899874432074	0.6125
chlre_Chlamydomonas_WWC_9-2016_virNOG_elut.tidy	Chlamydomonas_WWC_9-2016	Chlamy_WWC_45a_20160902	tr|A8J8I8|A8J8I8_CHLRE	1	84.8784097208	chlre	0.0025	0.07692307692307693	0.03920754949658065	0.04576923076923077
chlre_Chlamydomonas_WWC_9-2016_virNOG_elut.tidy	Chlamydomonas_WWC_9-2016	Chlamy_WWC_45a_20160902	tr|A8J920|A8J920_CHLRE	2	326.434524079	chlre	0.005	0.5	0.39740567552787687	0.29750000000000004
chlre_Chlamydomonas_WWC_9-2016_virNOG_elut.tidy	Chlamydomonas_WWC_9-2016	Chlamy_WWC_45a_20160902	tr|A8J965|A8J965_CHLRE	2	781.823073928	chlre	0.005	0.6666666666666666	0.8028863575255206	0.5583333333333333
chlre_Chlamydomonas_WWC_9-2016_virNOG_elut.tidy	Chlamydomonas_WWC_9-2016	Chlamy_WWC_45a_20160902	tr|A8J9N3|A8J9N3_CHLRE	1	97.5580817156	chlre	0.0025	1	1	1
chlre_Chlamydomonas_WWC_9-2016_virNOG_elut.tidy	Chlamydomonas_WWC_9-2016	Chlamy_WWC_45a_20160902	tr|A8JAR3|A8JAR3_CHLRE	1	253.002067349	chlre	0.0025	0.08333333333333333	0.07892204908684891	0.048125
chlre_Chlamydomonas_WWC_9-2016_virNOG_elut.tidy	Chlamydomonas_WWC_9-2016	Chlamy_WWC_45a_20160902	tr|A8JAR4|A8JAR4_CHLRE	6	1623.20115626	chlre	0.015	0.1935483870967742	0.18960670855957515	0.11177419354838708
chlre_Chlamydomonas_WWC_9-2016_virNOG_elut.tidy	Chlamydomonas_WWC_9-2016	Chlamy_WWC_45a_20160902	tr|A8JEG6|A8JEG6_CHLRE	3	372.061863749	chlre	0.0075	0.25	0.36101098413810884	0.1275
chlre_Chlamydomonas_WWC_9-2016_virNOG_elut.tidy	Chlamydomonas_WWC_9-2016	Chlamy_WWC_45a_20160902	tr|A8JEX6|A8JEX6_CHLRE	1	241.472113703	chlre	0.0025	0.16666666666666666	0.2380859411054443	0.09583333333333334
chlre_Chlamydomonas_WWC_9-2016_virNOG_elut.tidy	Chlamydomonas_WWC_9-2016	Chlamy_WWC_45a_20160902	tr|A8JFA1|A8JFA1_CHLRE	1	101.508929925	chlre	0.0025	0.06666666666666667	0.026089886209582944	0.04423076923076923
chlre_Chlamydomonas_WWC_9-2016_virNOG_elut.tidy	Chlamydomonas_WWC_9-2016	Chlamy_WWC_45a_20160902	tr|A8JFD6|A8JFD6_CHLRE	2	461.57637857	chlre	0.005	1	0.3587333448048144	0.3175
chlre_Chlamydomonas_WWC_9-2016_virNOG_elut.tidy	Chlamydomonas_WWC_9-2016	Chlamy_WWC_45a_20160902	tr|A8JFW5|A8JFW5_CHLRE	6	950.371118164	chlre	0.015	0.2727272727272727	0.23046427797838018	0.1875
chlre_Chlamydomonas_WWC_9-2016_virNOG_elut.tidy	Chlamydomonas_WWC_9-2016	Chlamy_WWC_45a_20160902	tr|A8JGI7|A8JGI7_CHLRE	4	887.272201417	chlre	0.01	0.36363636363636365	0.41237525542831854	0.3381818181818182
chlre_Chlamydomonas_WWC_9-2016_virNOG_elut.tidy	Chlamydomonas_WWC_9-2016	Chlamy_WWC_45a_20160902	tr|A8JGI8|A8JGI8_CHLRE	6	533.657049457	chlre	0.015	0.2727272727272727	0.2734585959199131	0.20382352941176468
chlre_Chlamydomonas_WWC_9-2016_virNOG_elut.tidy	Chlamydomonas_WWC_9-2016	Chlamy_WWC_45a_20160902	tr|A8JGL0|A8JGL0_CHLRE	2	337.779020589	chlre	0.005	0.18181818181818182	0.19816684769864876	0.13863636363636364
chlre_Chlamydomonas_WWC_9-2016_virNOG_elut.tidy	Chlamydomonas_WWC_9-2016	Chlamy_WWC_45a_20160902	tr|A8JGW2|A8JGW2_CHLRE	6	677.979396165	chlre	0.015	0.2222222222222222	0.1408648292525269	0.13607142857142857
chlre_Chlamydomonas_WWC_9-2016_virNOG_elut.tidy	Chlamydomonas_WWC_9-2016	Chlamy_WWC_45a_20160902	tr|A8JHN0|A8JHN0_CHLRE	5	597.198872367	chlre	0.0125	0.3333333333333333	0.31844721907639534	0.15166666666666667
chlre_Chlamydomonas_WWC_9-2016_virNOG_elut.tidy	Chlamydomonas_WWC_9-2016	Chlamy_WWC_45a_20160902	tr|B0F9V8|B0F9V8_CHLRE	2	80.9617147123	chlre	0.005	0.6666666666666666	0.7467891203568088	0.21166666666666667
chlre_Chlamydomonas_WWC_9-2016_virNOG_elut.tidy	Chlamydomonas_WWC_9-2016	Chlamy_WWC_45a_20160902	tr|H6UI23|H6UI23_CHLRE	2	87.4364420847	chlre	0.005	0.05128205128205128	0.054510491076517044	0.03564102564102564
chlre_Chlamydomonas_WWC_9-2016_virNOG_elut.tidy	Chlamydomonas_WWC_9-2016	Chlamy_WWC_45a_20160902	tr|Q4U0V9|Q4U0V9_CHLRE	10	1195.95565484	chlre	0.025	0.5882352941176471	0.6578632980662	0.3602941176470588
chlre_Chlamydomonas_WWC_9-2016_virNOG_elut.tidy	Chlamydomonas_WWC_9-2016	Chlamy_WWC_45a_20160902	tr|Q6PSL4|Q6PSL4_CHLRE	13	479.866892776	chlre	0.0325	0.6190476190476191	0.6887059941109317	0.25796875
chlre_Chlamydomonas_WWC_9-2016_virNOG_elut.tidy	Chlamydomonas_WWC_9-2016	Chlamy_WWC_45a_20160902	tr|Q6PSL5|Q6PSL5_CHLRE	1	24.3245547757	chlre	0.0025	0.1	0.140148323940841	0.044000000000000004
chlre_Chlamydomonas_WWC_9-2016_virNOG_elut.tidy	Chlamydomonas_WWC_9-2016	Chlamy_WWC_45a_20160902	tr|Q8LL91|Q8LL91_CHLRE	31	1124.35856895	chlre	0.0775	0.96875	0.838456864827233	0.5933593749999999
chlre_Chlamydomonas_WWC_9-2016_virNOG_elut.tidy	Chlamydomonas_WWC_9-2016	Chlamy_WWC_45a_20160902	tr|Q946Y5|Q946Y5_CHLRE	1	64.8598441139	chlre	0.0025	1	1	1
chlre_Chlamydomonas_WWC_9-2016_virNOG_elut.tidy	Chlamydomonas_WWC_9-2016	Chlamy_WWC_45a_20160902	tr|Q9ATK5|Q9ATK5_CHLRE	1	21.3674992397	chlre	0.0025	0.03571428571428571	0.05355476146487288	0.03276785714285714
chlre_Chlamydomonas_WWC_9-2016_virNOG_elut.tidy	Chlamydomonas_WWC_9-2016	Chlamy_WWC_45a_20160902	tr|Q9LD42|Q9LD42_CHLRE	346	32913.5599475	chlre	0.865	1	1	0.865
chlre_Chlamydomonas_WWC_9-2016_virNOG_elut.tidy	Chlamydomonas_WWC_9-2016	Chlamy_WWC_45a_20160902	tr|V5KY85|V5KY85_CHLRE	1	161.308773465	chlre	0.0025	0.3333333333333333	0.21112633204538558	0.10833333333333332
chlre_Chlamydomonas_WWC_9-2016_virNOG_elut.tidy	Chlamydomonas_WWC_9-2016	Chlamy_WWC_46a_20160902	ENOG411DPMX	3	223.154369564	chlre	0.012244897959183673	0.3	0.31962283021135784	0.22215743440233235
chlre_Chlamydomonas_WWC_9-2016_virNOG_elut.tidy	Chlamydomonas_WWC_9-2016	Chlamy_WWC_46a_20160902	ENOG411DPN2	12	374.769667832	chlre	0.04897959183673469	0.42857142857142855	0.5222670339713803	0.47849293563579276
chlre_Chlamydomonas_WWC_9-2016_virNOG_elut.tidy	Chlamydomonas_WWC_9-2016	Chlamy_WWC_46a_20160902	ENOG411DPN6	15	496.15531198	chlre	0.061224489795918366	0.2112676056338028	0.20201736904931808	0.21126760563380284
chlre_Chlamydomonas_WWC_9-2016_virNOG_elut.tidy	Chlamydomonas_WWC_9-2016	Chlamy_WWC_46a_20160902	ENOG411DPNI	3	181.438743179	chlre	0.012244897959183673	0.375	0.6607246507146153	0.3061224489795918
chlre_Chlamydomonas_WWC_9-2016_virNOG_elut.tidy	Chlamydomonas_WWC_9-2016	Chlamy_WWC_46a_20160902	ENOG411DPNJ	1	29.8479725769	chlre	0.004081632653061225	0.3333333333333333	0.15611337919996407	0.28979591836734697
chlre_Chlamydomonas_WWC_9-2016_virNOG_elut.tidy	Chlamydomonas_WWC_9-2016	Chlamy_WWC_46a_20160902	ENOG411DPNP	24	1009.72493364	chlre	0.09795918367346938	1	1	1
chlre_Chlamydomonas_WWC_9-2016_virNOG_elut.tidy	Chlamydomonas_WWC_9-2016	Chlamy_WWC_46a_20160902	ENOG411DPPD	5	161.325772337	chlre	0.02040816326530612	0.05555555555555555	0.06149531548626208	0.04126984126984126
chlre_Chlamydomonas_WWC_9-2016_virNOG_elut.tidy	Chlamydomonas_WWC_9-2016	Chlamy_WWC_46a_20160902	ENOG411DPPQ	6	124.061379012	chlre	0.024489795918367346	0.4	0.43786705117675373	0.4555102040816326
chlre_Chlamydomonas_WWC_9-2016_virNOG_elut.tidy	Chlamydomonas_WWC_9-2016	Chlamy_WWC_46a_20160902	ENOG411DPPX	41	1517.14725249	chlre	0.1673469387755102	1	0.9633504843384895	1
chlre_Chlamydomonas_WWC_9-2016_virNOG_elut.tidy	Chlamydomonas_WWC_9-2016	Chlamy_WWC_46a_20160902	ENOG411DPQ4	3	59.8056480816	chlre	0.012244897959183673	0.16666666666666666	0.1708942310538783	0.13010204081632654
chlre_Chlamydomonas_WWC_9-2016_virNOG_elut.tidy	Chlamydomonas_WWC_9-2016	Chlamy_WWC_46a_20160902	ENOG411DPQA	1	37.4055677911	chlre	0.004081632653061225	0.0625	0.04395176724669274	0.08520408163265307
chlre_Chlamydomonas_WWC_9-2016_virNOG_elut.tidy	Chlamydomonas_WWC_9-2016	Chlamy_WWC_46a_20160902	ENOG411DPQC	3	148.855772977	chlre	0.012244897959183673	0.14285714285714285	0.14076961393979287	0.17784256559766762
chlre_Chlamydomonas_WWC_9-2016_virNOG_elut.tidy	Chlamydomonas_WWC_9-2016	Chlamy_WWC_46a_20160902	ENOG411DPQJ	1	23.1561374895	chlre	0.004081632653061225	0.5	0.4680642669629561	0.6224489795918368
chlre_Chlamydomonas_WWC_9-2016_virNOG_elut.tidy	Chlamydomonas_WWC_9-2016	Chlamy_WWC_46a_20160902	ENOG411DPQN	1	5.86039358039	chlre	0.004081632653061225	0.07692307692307693	0.08087969866801831	0.05839874411302984
chlre_Chlamydomonas_WWC_9-2016_virNOG_elut.tidy	Chlamydomonas_WWC_9-2016	Chlamy_WWC_46a_20160902	ENOG411DPR4	2	86.1630851837	chlre	0.00816326530612245	0.3333333333333333	0.428983063476437	0.41469387755102044
chlre_Chlamydomonas_WWC_9-2016_virNOG_elut.tidy	Chlamydomonas_WWC_9-2016	Chlamy_WWC_46a_20160902	ENOG411DPR5	2	128.09958326	chlre	0.00816326530612245	0.13333333333333333	0.0828235725161506	0.21006802721088438
chlre_Chlamydomonas_WWC_9-2016_virNOG_elut.tidy	Chlamydomonas_WWC_9-2016	Chlamy_WWC_46a_20160902	ENOG411DPRB	1	25.7470042415	chlre	0.004081632653061225	1	0.4056039402730556	0.9387755102040817
chlre_Chlamydomonas_WWC_9-2016_virNOG_elut.tidy	Chlamydomonas_WWC_9-2016	Chlamy_WWC_46a_20160902	ENOG411DPRH	1	109.485112568	chlre	0.004081632653061225	0.05	0.07671849462091852	0.05396825396825398
chlre_Chlamydomonas_WWC_9-2016_virNOG_elut.tidy	Chlamydomonas_WWC_9-2016	Chlamy_WWC_46a_20160902	ENOG411DPRN	2	94.478076617	chlre	0.00816326530612245	0.03076923076923077	0.017518818387186202	0.03563330093942339
chlre_Chlamydomonas_WWC_9-2016_virNOG_elut.tidy	Chlamydomonas_WWC_9-2016	Chlamy_WWC_46a_20160902	ENOG411DPRP	6	136.298005208	chlre	0.024489795918367346	0.1875	0.1312767078710325	0.16507936507936508
chlre_Chlamydomonas_WWC_9-2016_virNOG_elut.tidy	Chlamydomonas_WWC_9-2016	Chlamy_WWC_46a_20160902	ENOG411DPRQ	37	951.000659472	chlre	0.1510204081632653	1	0.9482525585073204	1
chlre_Chlamydomonas_WWC_9-2016_virNOG_elut.tidy	Chlamydomonas_WWC_9-2016	Chlamy_WWC_46a_20160902	ENOG411DPRW	54	2082.35557521	chlre	0.22040816326530613	0.6352941176470588	0.6598207728094926	0.8193997599039616
chlre_Chlamydomonas_WWC_9-2016_virNOG_elut.tidy	Chlamydomonas_WWC_9-2016	Chlamy_WWC_46a_20160902	ENOG411DPRZ	1	248.347973182	chlre	0.004081632653061225	0.1	0.1543120547230868	0.08435374149659865
chlre_Chlamydomonas_WWC_9-2016_virNOG_elut.tidy	Chlamydomonas_WWC_9-2016	Chlamy_WWC_46a_20160902	ENOG411DPS2	12	36.0340955416	chlre	0.04897959183673469	0.5	0.4246378897969906	0.7877551020408163
chlre_Chlamydomonas_WWC_9-2016_virNOG_elut.tidy	Chlamydomonas_WWC_9-2016	Chlamy_WWC_46a_20160902	ENOG411DPSD	23	895.315804591	chlre	0.09387755102040816	0.19491525423728814	0.1416150941307289	0.3221970269589317
chlre_Chlamydomonas_WWC_9-2016_virNOG_elut.tidy	Chlamydomonas_WWC_9-2016	Chlamy_WWC_46a_20160902	ENOG411DPSP	2	79.2652398679	chlre	0.00816326530612245	0.4	0.47777722111932225	0.5991836734693878
chlre_Chlamydomonas_WWC_9-2016_virNOG_elut.tidy	Chlamydomonas_WWC_9-2016	Chlamy_WWC_46a_20160902	ENOG411DPSU	18	791.644620579	chlre	0.07346938775510205	0.3333333333333333	0.36392896913004447	0.2521787093215665
chlre_Chlamydomonas_WWC_9-2016_virNOG_elut.tidy	Chlamydomonas_WWC_9-2016	Chlamy_WWC_46a_20160902	ENOG411DPSZ	10	59.050176507	chlre	0.04081632653061224	0.35714285714285715	0.31662111340939564	0.26530612244897955
chlre_Chlamydomonas_WWC_9-2016_virNOG_elut.tidy	Chlamydomonas_WWC_9-2016	Chlamy_WWC_46a_20160902	ENOG411DPT0	15	847.471349615	chlre	0.061224489795918366	0.12195121951219512	0.09196852919174411	0.2380188030268287
chlre_Chlamydomonas_WWC_9-2016_virNOG_elut.tidy	Chlamydomonas_WWC_9-2016	Chlamy_WWC_46a_20160902	ENOG411DPT3	112	2381.2269531	chlre	0.45714285714285713	1	1	0.7331536388140162
chlre_Chlamydomonas_WWC_9-2016_virNOG_elut.tidy	Chlamydomonas_WWC_9-2016	Chlamy_WWC_46a_20160902	ENOG411DPTE	15	1073.17090536	chlre	0.061224489795918366	0.46875	0.45257386582453035	0.242984693877551
chlre_Chlamydomonas_WWC_9-2016_virNOG_elut.tidy	Chlamydomonas_WWC_9-2016	Chlamy_WWC_46a_20160902	ENOG411DPUW	28	899.640195168	chlre	0.11428571428571428	0.7777777777777778	0.6516560336136115	0.4057142857142857
chlre_Chlamydomonas_WWC_9-2016_virNOG_elut.tidy	Chlamydomonas_WWC_9-2016	Chlamy_WWC_46a_20160902	ENOG411DPVC	9	257.071962423	chlre	0.036734693877551024	0.5	0.47330378288964853	0.2744297719087635
chlre_Chlamydomonas_WWC_9-2016_virNOG_elut.tidy	Chlamydomonas_WWC_9-2016	Chlamy_WWC_46a_20160902	ENOG411DPVX	24	1118.03544538	chlre	0.09795918367346938	0.36923076923076925	0.36968647308750996	0.27428571428571424
chlre_Chlamydomonas_WWC_9-2016_virNOG_elut.tidy	Chlamydomonas_WWC_9-2016	Chlamy_WWC_46a_20160902	ENOG411DPWJ	9	326.620270359	chlre	0.036734693877551024	0.9	1	0.646530612244898
chlre_Chlamydomonas_WWC_9-2016_virNOG_elut.tidy	Chlamydomonas_WWC_9-2016	Chlamy_WWC_46a_20160902	ENOG411DPWP	12	325.134603188	chlre	0.04897959183673469	0.5	0.45555801251742545	0.38877551020408163
chlre_Chlamydomonas_WWC_9-2016_virNOG_elut.tidy	Chlamydomonas_WWC_9-2016	Chlamy_WWC_46a_20160902	ENOG411DPWT	16	643.0386718	chlre	0.0653061224489796	0.25396825396825395	0.25771908806885346	0.21350078492935637
chlre_Chlamydomonas_WWC_9-2016_virNOG_elut.tidy	Chlamydomonas_WWC_9-2016	Chlamy_WWC_46a_20160902	ENOG411DPX6	31	551.25772085	chlre	0.12653061224489795	0.18674698795180722	0.18159135446536442	0.23498542274052478
chlre_Chlamydomonas_WWC_9-2016_virNOG_elut.tidy	Chlamydomonas_WWC_9-2016	Chlamy_WWC_46a_20160902	ENOG411DPXD	38	888.953749802	chlre	0.15510204081632653	0.8636363636363636	0.7735674417763172	0.49244897959183676
chlre_Chlamydomonas_WWC_9-2016_virNOG_elut.tidy	Chlamydomonas_WWC_9-2016	Chlamy_WWC_46a_20160902	ENOG411DPXG	1	31.2926366752	chlre	0.004081632653061225	0.02	0.011466755630547639	0.026582940868655158
chlre_Chlamydomonas_WWC_9-2016_virNOG_elut.tidy	Chlamydomonas_WWC_9-2016	Chlamy_WWC_46a_20160902	ENOG411DPYI	10	191.011315033	chlre	0.04081632653061224	0.23255813953488372	0.22932595203834813	0.2052478134110787
chlre_Chlamydomonas_WWC_9-2016_virNOG_elut.tidy	Chlamydomonas_WWC_9-2016	Chlamy_WWC_46a_20160902	ENOG411DPYQ	101	2603.66845875	chlre	0.4122448979591837	0.7062937062937062	0.7618292171918858	0.910974739546168
chlre_Chlamydomonas_WWC_9-2016_virNOG_elut.tidy	Chlamydomonas_WWC_9-2016	Chlamy_WWC_46a_20160902	ENOG411DPZR	10	542.666845285	chlre	0.04081632653061224	0.16393442622950818	0.19374143952371592	0.2040816326530612
chlre_Chlamydomonas_WWC_9-2016_virNOG_elut.tidy	Chlamydomonas_WWC_9-2016	Chlamy_WWC_46a_20160902	ENOG411DQ0A	1	3.68986161365	chlre	0.004081632653061225	0.25	0.1294438763888576	0.23571428571428574
chlre_Chlamydomonas_WWC_9-2016_virNOG_elut.tidy	Chlamydomonas_WWC_9-2016	Chlamy_WWC_46a_20160902	ENOG411DQ0P	8	575.937310902	chlre	0.0326530612244898	0.17391304347826086	0.24902036203867906	0.17161841480778361
chlre_Chlamydomonas_WWC_9-2016_virNOG_elut.tidy	Chlamydomonas_WWC_9-2016	Chlamy_WWC_46a_20160902	ENOG411DQ1Q	7	584.344038069	chlre	0.02857142857142857	0.28	0.21756088131390064	0.27571428571428575
chlre_Chlamydomonas_WWC_9-2016_virNOG_elut.tidy	Chlamydomonas_WWC_9-2016	Chlamy_WWC_46a_20160902	ENOG411DQ1S	23	2800.96700272	chlre	0.09387755102040816	0.6216216216216216	0.6870334693206556	0.4693877551020408
chlre_Chlamydomonas_WWC_9-2016_virNOG_elut.tidy	Chlamydomonas_WWC_9-2016	Chlamy_WWC_46a_20160902	ENOG411DQ1W	2	107.407292913	chlre	0.00816326530612245	0.4	0.4093225280409512	0.46938775510204084
chlre_Chlamydomonas_WWC_9-2016_virNOG_elut.tidy	Chlamydomonas_WWC_9-2016	Chlamy_WWC_46a_20160902	ENOG411DQ20	18	696.139868833	chlre	0.07346938775510205	0.391304347826087	0.13706508221593058	0.2274052478134111
chlre_Chlamydomonas_WWC_9-2016_virNOG_elut.tidy	Chlamydomonas_WWC_9-2016	Chlamy_WWC_46a_20160902	ENOG411DQ21	1	112.874797807	chlre	0.004081632653061225	0.1111111111111111	0.1838516459425134	0.08435374149659865
chlre_Chlamydomonas_WWC_9-2016_virNOG_elut.tidy	Chlamydomonas_WWC_9-2016	Chlamy_WWC_46a_20160902	ENOG411DQ2G	2	47.4067676664	chlre	0.00816326530612245	0.5	0.5169065966068618	0.5006802721088436
chlre_Chlamydomonas_WWC_9-2016_virNOG_elut.tidy	Chlamydomonas_WWC_9-2016	Chlamy_WWC_46a_20160902	ENOG411DQ33	1	85.0804555739	chlre	0.004081632653061225	0.018518518518518517	0.015225888810672359	0.017384731670445956
chlre_Chlamydomonas_WWC_9-2016_virNOG_elut.tidy	Chlamydomonas_WWC_9-2016	Chlamy_WWC_46a_20160902	ENOG411DQ37	1	2.58332531052	chlre	0.004081632653061225	0.08333333333333333	0.043026915538907716	0.06326530612244899
chlre_Chlamydomonas_WWC_9-2016_virNOG_elut.tidy	Chlamydomonas_WWC_9-2016	Chlamy_WWC_46a_20160902	ENOG411DQ39	10	114.892403292	chlre	0.04081632653061224	0.4166666666666667	0.33016873087583987	0.5
chlre_Chlamydomonas_WWC_9-2016_virNOG_elut.tidy	Chlamydomonas_WWC_9-2016	Chlamy_WWC_46a_20160902	ENOG411DQ3C	3	226.119594672	chlre	0.012244897959183673	0.125	0.06694369240245596	0.09719387755102041
chlre_Chlamydomonas_WWC_9-2016_virNOG_elut.tidy	Chlamydomonas_WWC_9-2016	Chlamy_WWC_46a_20160902	ENOG411DQ3H	1	30.6000314615	chlre	0.004081632653061225	0.041666666666666664	0.03829861894859653	0.021598639455782314
chlre_Chlamydomonas_WWC_9-2016_virNOG_elut.tidy	Chlamydomonas_WWC_9-2016	Chlamy_WWC_46a_20160902	ENOG411DQ3N	11	236.260511084	chlre	0.044897959183673466	0.5789473684210527	0.6098658086244696	0.7207303974221266
chlre_Chlamydomonas_WWC_9-2016_virNOG_elut.tidy	Chlamydomonas_WWC_9-2016	Chlamy_WWC_46a_20160902	ENOG411DQ3T	7	1068.6128634	chlre	0.02857142857142857	0.5833333333333334	0.8555714790726422	0.7777777777777777
chlre_Chlamydomonas_WWC_9-2016_virNOG_elut.tidy	Chlamydomonas_WWC_9-2016	Chlamy_WWC_46a_20160902	ENOG411DQ3U	4	276.495308357	chlre	0.0163265306122449	0.3076923076923077	0.23380715336063457	0.2591836734693878
chlre_Chlamydomonas_WWC_9-2016_virNOG_elut.tidy	Chlamydomonas_WWC_9-2016	Chlamy_WWC_46a_20160902	ENOG411DQ3Z	1	28.1633730077	chlre	0.004081632653061225	0.5	0.27641535511787174	0.6816326530612246
chlre_Chlamydomonas_WWC_9-2016_virNOG_elut.tidy	Chlamydomonas_WWC_9-2016	Chlamy_WWC_46a_20160902	ENOG411DQ4D	11	353.655737988	chlre	0.044897959183673466	0.08029197080291971	0.08126536870281326	0.06325040965291226
chlre_Chlamydomonas_WWC_9-2016_virNOG_elut.tidy	Chlamydomonas_WWC_9-2016	Chlamy_WWC_46a_20160902	ENOG411DQ4U	12	293.764114921	chlre	0.04897959183673469	1	0.917774208155481	1
chlre_Chlamydomonas_WWC_9-2016_virNOG_elut.tidy	Chlamydomonas_WWC_9-2016	Chlamy_WWC_46a_20160902	ENOG411DQ51	1	28.7456810154	chlre	0.004081632653061225	0.037037037037037035	0.030981891909845145	0.03839758125472411
chlre_Chlamydomonas_WWC_9-2016_virNOG_elut.tidy	Chlamydomonas_WWC_9-2016	Chlamy_WWC_46a_20160902	ENOG411DQ52	47	2909.992722	chlre	0.19183673469387755	0.6714285714285714	0.7258033092188588	0.6714285714285715
chlre_Chlamydomonas_WWC_9-2016_virNOG_elut.tidy	Chlamydomonas_WWC_9-2016	Chlamy_WWC_46a_20160902	ENOG411DQ53	1	68.7543179566	chlre	0.004081632653061225	0.25	0.18614887098512928	0.1727891156462585
chlre_Chlamydomonas_WWC_9-2016_virNOG_elut.tidy	Chlamydomonas_WWC_9-2016	Chlamy_WWC_46a_20160902	ENOG411DQ54	8	499.217331772	chlre	0.0326530612244898	0.2962962962962963	0.250576510779307	0.360603371783496
chlre_Chlamydomonas_WWC_9-2016_virNOG_elut.tidy	Chlamydomonas_WWC_9-2016	Chlamy_WWC_46a_20160902	ENOG411DQ56	2	38.4814649981	chlre	0.00816326530612245	0.018691588785046728	0.0036541774637427996	0.010011551790527533
chlre_Chlamydomonas_WWC_9-2016_virNOG_elut.tidy	Chlamydomonas_WWC_9-2016	Chlamy_WWC_46a_20160902	ENOG411DQ5E	1	45.2651628186	chlre	0.004081632653061225	1	0.4083008351773978	0.942857142857143
chlre_Chlamydomonas_WWC_9-2016_virNOG_elut.tidy	Chlamydomonas_WWC_9-2016	Chlamy_WWC_46a_20160902	ENOG411DQ5S	3	401.017497735	chlre	0.012244897959183673	0.75	0.8158268967706962	0.38877551020408163
chlre_Chlamydomonas_WWC_9-2016_virNOG_elut.tidy	Chlamydomonas_WWC_9-2016	Chlamy_WWC_46a_20160902	ENOG411DQ6A	4	141.195201592	chlre	0.0163265306122449	1	1	0.5183673469387756
chlre_Chlamydomonas_WWC_9-2016_virNOG_elut.tidy	Chlamydomonas_WWC_9-2016	Chlamy_WWC_46a_20160902	ENOG411DQ7M	3	706.762686315	chlre	0.012244897959183673	0.3333333333333333	0.3933489112465476	0.20816326530612245
chlre_Chlamydomonas_WWC_9-2016_virNOG_elut.tidy	Chlamydomonas_WWC_9-2016	Chlamy_WWC_46a_20160902	ENOG411DQ7S	2	177.334101097	chlre	0.00816326530612245	0.25	0.2920147327114	0.23469387755102042
chlre_Chlamydomonas_WWC_9-2016_virNOG_elut.tidy	Chlamydomonas_WWC_9-2016	Chlamy_WWC_46a_20160902	ENOG411DQ83	11	1089.58380067	chlre	0.044897959183673466	0.44	0.4029604586664603	0.3801360544217687
chlre_Chlamydomonas_WWC_9-2016_virNOG_elut.tidy	Chlamydomonas_WWC_9-2016	Chlamy_WWC_46a_20160902	ENOG411DQ8C	2	54.7526211038	chlre	0.00816326530612245	0.25	0.15420244279517328	0.40816326530612246
chlre_Chlamydomonas_WWC_9-2016_virNOG_elut.tidy	Chlamydomonas_WWC_9-2016	Chlamy_WWC_46a_20160902	ENOG411DQ8H	9	317.767423285	chlre	0.036734693877551024	0.6923076923076923	0.8470892706223012	0.5764521193092622
chlre_Chlamydomonas_WWC_9-2016_virNOG_elut.tidy	Chlamydomonas_WWC_9-2016	Chlamy_WWC_46a_20160902	ENOG411DQ8J	1	7.52475000464	chlre	0.004081632653061225	1	0.303643547423453	0.7183673469387756
chlre_Chlamydomonas_WWC_9-2016_virNOG_elut.tidy	Chlamydomonas_WWC_9-2016	Chlamy_WWC_46a_20160902	ENOG411DQ8R	1	63.7140578056	chlre	0.004081632653061225	0.05555555555555555	0.07353378399185383	0.05396825396825398
chlre_Chlamydomonas_WWC_9-2016_virNOG_elut.tidy	Chlamydomonas_WWC_9-2016	Chlamy_WWC_46a_20160902	ENOG411DQ8U	4	182.543916497	chlre	0.0163265306122449	0.18181818181818182	0.1553555150128895	0.1424860853432282
chlre_Chlamydomonas_WWC_9-2016_virNOG_elut.tidy	Chlamydomonas_WWC_9-2016	Chlamy_WWC_46a_20160902	ENOG411DQ8W	1	23.9017847057	chlre	0.004081632653061225	1	0.936128533924265	1
chlre_Chlamydomonas_WWC_9-2016_virNOG_elut.tidy	Chlamydomonas_WWC_9-2016	Chlamy_WWC_46a_20160902	ENOG411DQ8Y	4	513.336791525	chlre	0.0163265306122449	0.3333333333333333	0.27368541855567224	0.345578231292517
chlre_Chlamydomonas_WWC_9-2016_virNOG_elut.tidy	Chlamydomonas_WWC_9-2016	Chlamy_WWC_46a_20160902	ENOG411DQ9G	1	42.4306484553	chlre	0.004081632653061225	0.038461538461538464	0.07696718641403615	0.04336734693877552
chlre_Chlamydomonas_WWC_9-2016_virNOG_elut.tidy	Chlamydomonas_WWC_9-2016	Chlamy_WWC_46a_20160902	ENOG411DQ9K	1	36.4356316014	chlre	0.004081632653061225	0.3333333333333333	0.41405685154352395	0.2591836734693878
chlre_Chlamydomonas_WWC_9-2016_virNOG_elut.tidy	Chlamydomonas_WWC_9-2016	Chlamy_WWC_46a_20160902	ENOG411DQ9S	33	1788.50355492	chlre	0.1346938775510204	0.6875	0.7196521812939451	0.886734693877551
chlre_Chlamydomonas_WWC_9-2016_virNOG_elut.tidy	Chlamydomonas_WWC_9-2016	Chlamy_WWC_46a_20160902	ENOG411DQ9U	2	24.6900888101	chlre	0.00816326530612245	0.3333333333333333	0.21607821085959322	0.30748299319727895
chlre_Chlamydomonas_WWC_9-2016_virNOG_elut.tidy	Chlamydomonas_WWC_9-2016	Chlamy_WWC_46a_20160902	ENOG411DQA3	3	221.053226694	chlre	0.012244897959183673	0.07142857142857142	0.07314075437241348	0.09719387755102041
chlre_Chlamydomonas_WWC_9-2016_virNOG_elut.tidy	Chlamydomonas_WWC_9-2016	Chlamy_WWC_46a_20160902	ENOG411DQAN	30	744.907379701	chlre	0.12244897959183673	0.7142857142857143	0.6115966969265143	0.7311953352769679
chlre_Chlamydomonas_WWC_9-2016_virNOG_elut.tidy	Chlamydomonas_WWC_9-2016	Chlamy_WWC_46a_20160902	ENOG411DQAR	5	173.321638575	chlre	0.02040816326530612	0.7142857142857143	0.7824623796205347	0.7405247813411078
chlre_Chlamydomonas_WWC_9-2016_virNOG_elut.tidy	Chlamydomonas_WWC_9-2016	Chlamy_WWC_46a_20160902	ENOG411DQAZ	54	1117.70351566	chlre	0.22040816326530613	0.7297297297297297	0.7757590993778026	0.6460239268121042
chlre_Chlamydomonas_WWC_9-2016_virNOG_elut.tidy	Chlamydomonas_WWC_9-2016	Chlamy_WWC_46a_20160902	ENOG411DQB1	1	79.159890001	chlre	0.004081632653061225	0.1111111111111111	0.15425850944697478	0.07244897959183674
chlre_Chlamydomonas_WWC_9-2016_virNOG_elut.tidy	Chlamydomonas_WWC_9-2016	Chlamy_WWC_46a_20160902	ENOG411DQB2	6	232.565018496	chlre	0.024489795918367346	0.08571428571428572	0.08427905898135477	0.08326530612244898
chlre_Chlamydomonas_WWC_9-2016_virNOG_elut.tidy	Chlamydomonas_WWC_9-2016	Chlamy_WWC_46a_20160902	ENOG411DQB3	3	181.829486312	chlre	0.012244897959183673	0.1875	0.22946041465840977	0.14489795918367346
chlre_Chlamydomonas_WWC_9-2016_virNOG_elut.tidy	Chlamydomonas_WWC_9-2016	Chlamy_WWC_46a_20160902	ENOG411DQB7	3	137.053630721	chlre	0.012244897959183673	0.041666666666666664	0.030707535581542763	0.04542462146148782
chlre_Chlamydomonas_WWC_9-2016_virNOG_elut.tidy	Chlamydomonas_WWC_9-2016	Chlamy_WWC_46a_20160902	ENOG411DQBJ	33	908.320933893	chlre	0.1346938775510204	0.18032786885245902	0.16980614076711942	0.18695215791234526
chlre_Chlamydomonas_WWC_9-2016_virNOG_elut.tidy	Chlamydomonas_WWC_9-2016	Chlamy_WWC_46a_20160902	ENOG411DQBP	3	191.658840381	chlre	0.012244897959183673	0.028846153846153848	0.019353844470726703	0.036145996860282574
chlre_Chlamydomonas_WWC_9-2016_virNOG_elut.tidy	Chlamydomonas_WWC_9-2016	Chlamy_WWC_46a_20160902	ENOG411DQBR	18	693.271704222	chlre	0.07346938775510205	0.29508196721311475	0.31712037404708027	0.21920374707259957
chlre_Chlamydomonas_WWC_9-2016_virNOG_elut.tidy	Chlamydomonas_WWC_9-2016	Chlamy_WWC_46a_20160902	ENOG411DQBT	1	70.2578262465	chlre	0.004081632653061225	0.03225806451612903	0.03241649857991914	0.028979591836734694
chlre_Chlamydomonas_WWC_9-2016_virNOG_elut.tidy	Chlamydomonas_WWC_9-2016	Chlamy_WWC_46a_20160902	ENOG411DQBV	7	152.839893334	chlre	0.02857142857142857	0.12962962962962962	0.13407155333074897	0.10211640211640212
chlre_Chlamydomonas_WWC_9-2016_virNOG_elut.tidy	Chlamydomonas_WWC_9-2016	Chlamy_WWC_46a_20160902	ENOG411DQBZ	28	1206.48010608	chlre	0.11428571428571428	0.0438871473354232	0.03734381004358813	0.11428571428571428
chlre_Chlamydomonas_WWC_9-2016_virNOG_elut.tidy	Chlamydomonas_WWC_9-2016	Chlamy_WWC_46a_20160902	ENOG411DQCC	2	16.8700669783	chlre	0.00816326530612245	0.3333333333333333	0.34373494332727716	0.3238095238095238
chlre_Chlamydomonas_WWC_9-2016_virNOG_elut.tidy	Chlamydomonas_WWC_9-2016	Chlamy_WWC_46a_20160902	ENOG411DQCS	1	57.9286309881	chlre	0.004081632653061225	0.3333333333333333	0.34383373441548015	0.39387755102040817
chlre_Chlamydomonas_WWC_9-2016_virNOG_elut.tidy	Chlamydomonas_WWC_9-2016	Chlamy_WWC_46a_20160902	ENOG411DQD0	7	303.307440231	chlre	0.02857142857142857	0.20588235294117646	0.5066926711029267	0.10672268907563023
chlre_Chlamydomonas_WWC_9-2016_virNOG_elut.tidy	Chlamydomonas_WWC_9-2016	Chlamy_WWC_46a_20160902	ENOG411DQD5	14	427.380184093	chlre	0.05714285714285714	0.08536585365853659	0.07010699713837897	0.06341463414634146
chlre_Chlamydomonas_WWC_9-2016_virNOG_elut.tidy	Chlamydomonas_WWC_9-2016	Chlamy_WWC_46a_20160902	ENOG411DQD8	51	3246.50835721	chlre	0.20816326530612245	0.4146341463414634	0.4577668920970548	0.2149328023892484
chlre_Chlamydomonas_WWC_9-2016_virNOG_elut.tidy	Chlamydomonas_WWC_9-2016	Chlamy_WWC_46a_20160902	ENOG411DQDF	6	789.754166621	chlre	0.024489795918367346	0.3333333333333333	0.4223695981950442	0.22215743440233235
chlre_Chlamydomonas_WWC_9-2016_virNOG_elut.tidy	Chlamydomonas_WWC_9-2016	Chlamy_WWC_46a_20160902	ENOG411DQDJ	1	39.3780751688	chlre	0.004081632653061225	0.1	0.09592570136397517	0.07836734693877552
chlre_Chlamydomonas_WWC_9-2016_virNOG_elut.tidy	Chlamydomonas_WWC_9-2016	Chlamy_WWC_46a_20160902	ENOG411DQDP	1	33.8422951187	chlre	0.004081632653061225	0.3333333333333333	0.28785557875853074	0.14489795918367349
chlre_Chlamydomonas_WWC_9-2016_virNOG_elut.tidy	Chlamydomonas_WWC_9-2016	Chlamy_WWC_46a_20160902	ENOG411DQDU	1	21.8176854754	chlre	0.004081632653061225	0.07142857142857142	0.059573368004678946	0.10699708454810496
chlre_Chlamydomonas_WWC_9-2016_virNOG_elut.tidy	Chlamydomonas_WWC_9-2016	Chlamy_WWC_46a_20160902	ENOG411DQE3	1	53.8672140554	chlre	0.004081632653061225	0.5	0.5568366906208285	0.7877551020408163
chlre_Chlamydomonas_WWC_9-2016_virNOG_elut.tidy	Chlamydomonas_WWC_9-2016	Chlamy_WWC_46a_20160902	ENOG411DQEB	2	69.2235021347	chlre	0.00816326530612245	0.024390243902439025	0.021204674604553348	0.03842707814833251
chlre_Chlamydomonas_WWC_9-2016_virNOG_elut.tidy	Chlamydomonas_WWC_9-2016	Chlamy_WWC_46a_20160902	ENOG411DQEK	1	24.5044490447	chlre	0.004081632653061225	0.2	0.11070557915560915	0.14857142857142858
chlre_Chlamydomonas_WWC_9-2016_virNOG_elut.tidy	Chlamydomonas_WWC_9-2016	Chlamy_WWC_46a_20160902	ENOG411DQEQ	44	2953.99623088	chlre	0.17959183673469387	0.6666666666666666	0.4868979483137918	0.27719609582963617
chlre_Chlamydomonas_WWC_9-2016_virNOG_elut.tidy	Chlamydomonas_WWC_9-2016	Chlamy_WWC_46a_20160902	ENOG411DQEZ	1	83.4172286229	chlre	0.004081632653061225	0.024390243902439025	0.01765279279155784	0.03142857142857144
chlre_Chlamydomonas_WWC_9-2016_virNOG_elut.tidy	Chlamydomonas_WWC_9-2016	Chlamy_WWC_46a_20160902	ENOG411DQF1	4	151.960784943	chlre	0.0163265306122449	0.6666666666666666	0.6195716927603724	0.9578231292517009
chlre_Chlamydomonas_WWC_9-2016_virNOG_elut.tidy	Chlamydomonas_WWC_9-2016	Chlamy_WWC_46a_20160902	ENOG411DQF4	83	507.274238978	chlre	0.33877551020408164	0.7155172413793104	0.8212304383522523	0.8907459535538353
chlre_Chlamydomonas_WWC_9-2016_virNOG_elut.tidy	Chlamydomonas_WWC_9-2016	Chlamy_WWC_46a_20160902	ENOG411DQF6	4	393.780751688	chlre	0.0163265306122449	0.1111111111111111	0.10119681112233223	0.09489795918367347
chlre_Chlamydomonas_WWC_9-2016_virNOG_elut.tidy	Chlamydomonas_WWC_9-2016	Chlamy_WWC_46a_20160902	ENOG411DQFI	1	66.1584916664	chlre	0.004081632653061225	0.030303030303030304	0.028781765489210926	0.04506122448979592
chlre_Chlamydomonas_WWC_9-2016_virNOG_elut.tidy	Chlamydomonas_WWC_9-2016	Chlamy_WWC_46a_20160902	ENOG411DQG5	3	64.8800667067	chlre	0.012244897959183673	0.030303030303030304	0.023411464723307743	0.04177671068427371
chlre_Chlamydomonas_WWC_9-2016_virNOG_elut.tidy	Chlamydomonas_WWC_9-2016	Chlamy_WWC_46a_20160902	ENOG411DQG9	1	22.9288193859	chlre	0.004081632653061225	0.5	0.5724658594631654	0.7877551020408163
chlre_Chlamydomonas_WWC_9-2016_virNOG_elut.tidy	Chlamydomonas_WWC_9-2016	Chlamy_WWC_46a_20160902	ENOG411DQGB	7	212.818442045	chlre	0.02857142857142857	0.20588235294117646	0.15151578226457138	0.30238095238095236
chlre_Chlamydomonas_WWC_9-2016_virNOG_elut.tidy	Chlamydomonas_WWC_9-2016	Chlamy_WWC_46a_20160902	ENOG411DQGC	2	41.4414828021	chlre	0.00816326530612245	0.3333333333333333	0.40922562258857004	0.49931972789115653
chlre_Chlamydomonas_WWC_9-2016_virNOG_elut.tidy	Chlamydomonas_WWC_9-2016	Chlamy_WWC_46a_20160902	ENOG411DQGQ	4	210.043381424	chlre	0.0163265306122449	0.08333333333333333	0.06981557356333958	0.10013605442176872
chlre_Chlamydomonas_WWC_9-2016_virNOG_elut.tidy	Chlamydomonas_WWC_9-2016	Chlamy_WWC_46a_20160902	ENOG411DQH0	2	251.424511579	chlre	0.00816326530612245	0.06060606060606061	0.06011841334043929	0.055026455026455035
chlre_Chlamydomonas_WWC_9-2016_virNOG_elut.tidy	Chlamydomonas_WWC_9-2016	Chlamy_WWC_46a_20160902	ENOG411DQH3	14	388.492155287	chlre	0.05714285714285714	0.2222222222222222	0.246105545154728	0.1763975155279503
chlre_Chlamydomonas_WWC_9-2016_virNOG_elut.tidy	Chlamydomonas_WWC_9-2016	Chlamy_WWC_46a_20160902	ENOG411DQH4	10	233.614963137	chlre	0.04081632653061224	0.2127659574468085	0.2525964521859036	0.15805471124620057
chlre_Chlamydomonas_WWC_9-2016_virNOG_elut.tidy	Chlamydomonas_WWC_9-2016	Chlamy_WWC_46a_20160902	ENOG411DQH9	18	597.828414162	chlre	0.07346938775510205	0.5806451612903226	0.6048046923293825	0.47421150278293145
chlre_Chlamydomonas_WWC_9-2016_virNOG_elut.tidy	Chlamydomonas_WWC_9-2016	Chlamy_WWC_46a_20160902	ENOG411DQHM	1	143.638222548	chlre	0.004081632653061225	0.3333333333333333	0.3236783974406521	0.5183673469387756
chlre_Chlamydomonas_WWC_9-2016_virNOG_elut.tidy	Chlamydomonas_WWC_9-2016	Chlamy_WWC_46a_20160902	ENOG411DQI2	2	35.0106339545	chlre	0.00816326530612245	1	0.4196518846901922	0.853061224489796
chlre_Chlamydomonas_WWC_9-2016_virNOG_elut.tidy	Chlamydomonas_WWC_9-2016	Chlamy_WWC_46a_20160902	ENOG411DQIC	32	1163.80488321	chlre	0.1306122448979592	0.45714285714285713	0.44065805707622774	0.3700680272108844
chlre_Chlamydomonas_WWC_9-2016_virNOG_elut.tidy	Chlamydomonas_WWC_9-2016	Chlamy_WWC_46a_20160902	ENOG411DQIG	1	37.4548172136	chlre	0.004081632653061225	0.08333333333333333	0.05673506266214854	0.11394557823129252
chlre_Chlamydomonas_WWC_9-2016_virNOG_elut.tidy	Chlamydomonas_WWC_9-2016	Chlamy_WWC_46a_20160902	ENOG411DQIN	1	126.139463624	chlre	0.004081632653061225	0.25	0.3063889515892413	0.1295918367346939
chlre_Chlamydomonas_WWC_9-2016_virNOG_elut.tidy	Chlamydomonas_WWC_9-2016	Chlamy_WWC_46a_20160902	ENOG411DQJ6	9	241.226215231	chlre	0.036734693877551024	0.23684210526315788	0.26463488447363387	0.20062794348508636
chlre_Chlamydomonas_WWC_9-2016_virNOG_elut.tidy	Chlamydomonas_WWC_9-2016	Chlamy_WWC_46a_20160902	ENOG411DQJ8	1	108.697058891	chlre	0.004081632653061225	1	1	1
chlre_Chlamydomonas_WWC_9-2016_virNOG_elut.tidy	Chlamydomonas_WWC_9-2016	Chlamy_WWC_46a_20160902	ENOG411DQJJ	30	1287.80811652	chlre	0.12244897959183673	0.35294117647058826	0.33199349587311544	0.22869147659063624
chlre_Chlamydomonas_WWC_9-2016_virNOG_elut.tidy	Chlamydomonas_WWC_9-2016	Chlamy_WWC_46a_20160902	ENOG411DQK4	19	1021.27242099	chlre	0.07755102040816327	0.0892018779342723	0.054400941081742836	0.14017437961099935
chlre_Chlamydomonas_WWC_9-2016_virNOG_elut.tidy	Chlamydomonas_WWC_9-2016	Chlamy_WWC_46a_20160902	ENOG411DQKG	5	199.943357266	chlre	0.02040816326530612	0.8333333333333334	0.6990910502733476	1
chlre_Chlamydomonas_WWC_9-2016_virNOG_elut.tidy	Chlamydomonas_WWC_9-2016	Chlamy_WWC_46a_20160902	ENOG411DQKP	1	46.8578259548	chlre	0.004081632653061225	0.07692307692307693	0.058688169308438246	0.1870748299319728
chlre_Chlamydomonas_WWC_9-2016_virNOG_elut.tidy	Chlamydomonas_WWC_9-2016	Chlamy_WWC_46a_20160902	ENOG411DQM1	1	21.8131258755	chlre	0.004081632653061225	0.3333333333333333	0.2805427726809679	0.3591836734693878
chlre_Chlamydomonas_WWC_9-2016_virNOG_elut.tidy	Chlamydomonas_WWC_9-2016	Chlamy_WWC_46a_20160902	ENOG411DQM7	46	2762.50515816	chlre	0.18775510204081633	0.33093525179856115	0.3493097548422716	0.29554043839758126
chlre_Chlamydomonas_WWC_9-2016_virNOG_elut.tidy	Chlamydomonas_WWC_9-2016	Chlamy_WWC_46a_20160902	ENOG411DQMB	1	36.7939886805	chlre	0.004081632653061225	0.038461538461538464	0.026868095030464348	0.017346938775510207
chlre_Chlamydomonas_WWC_9-2016_virNOG_elut.tidy	Chlamydomonas_WWC_9-2016	Chlamy_WWC_46a_20160902	ENOG411DQME	55	779.95166078	chlre	0.22448979591836735	0.2558139534883721	0.2725221866072897	0.31846226862838156
chlre_Chlamydomonas_WWC_9-2016_virNOG_elut.tidy	Chlamydomonas_WWC_9-2016	Chlamy_WWC_46a_20160902	ENOG411DQMK	3	198.781480974	chlre	0.012244897959183673	1	1	0.7999999999999999
chlre_Chlamydomonas_WWC_9-2016_virNOG_elut.tidy	Chlamydomonas_WWC_9-2016	Chlamy_WWC_46a_20160902	ENOG411DQN3	21	1466.16823642	chlre	0.08571428571428572	0.5121951219512195	0.6382630236866117	0.3804878048780488
chlre_Chlamydomonas_WWC_9-2016_virNOG_elut.tidy	Chlamydomonas_WWC_9-2016	Chlamy_WWC_46a_20160902	ENOG411DQNC	1	44.2861129487	chlre	0.004081632653061225	0.2	0.24398970769146763	0.27265306122448985
chlre_Chlamydomonas_WWC_9-2016_virNOG_elut.tidy	Chlamydomonas_WWC_9-2016	Chlamy_WWC_46a_20160902	ENOG411DQNX	1	43.0686778216	chlre	0.004081632653061225	0.043478260869565216	0.05087933082760333	0.06512866015971606
chlre_Chlamydomonas_WWC_9-2016_virNOG_elut.tidy	Chlamydomonas_WWC_9-2016	Chlamy_WWC_46a_20160902	ENOG411DQPC	2	136.789598913	chlre	0.00816326530612245	0.03508771929824561	0.02574284068951734	0.055997135696383815
chlre_Chlamydomonas_WWC_9-2016_virNOG_elut.tidy	Chlamydomonas_WWC_9-2016	Chlamy_WWC_46a_20160902	ENOG411DQPE	8	226.216213215	chlre	0.0326530612244898	0.4444444444444444	0.049348320267044575	0.3189952904238619
chlre_Chlamydomonas_WWC_9-2016_virNOG_elut.tidy	Chlamydomonas_WWC_9-2016	Chlamy_WWC_46a_20160902	ENOG411DQPH	9	915.953882918	chlre	0.036734693877551024	0.5625	0.8666064783273766	0.638265306122449
chlre_Chlamydomonas_WWC_9-2016_virNOG_elut.tidy	Chlamydomonas_WWC_9-2016	Chlamy_WWC_46a_20160902	ENOG411DQPQ	1	110.536409945	chlre	0.004081632653061225	0.07142857142857142	0.07819313367797993	0.1031539888682746
chlre_Chlamydomonas_WWC_9-2016_virNOG_elut.tidy	Chlamydomonas_WWC_9-2016	Chlamy_WWC_46a_20160902	ENOG411DQPR	147	1787.26069614	chlre	0.6	0.735	0.7306707518216599	0.6
chlre_Chlamydomonas_WWC_9-2016_virNOG_elut.tidy	Chlamydomonas_WWC_9-2016	Chlamy_WWC_46a_20160902	ENOG411DQQ3	1	11.314724436	chlre	0.004081632653061225	0.5	0.4546922327490571	0.3591836734693878
chlre_Chlamydomonas_WWC_9-2016_virNOG_elut.tidy	Chlamydomonas_WWC_9-2016	Chlamy_WWC_46a_20160902	ENOG411DQQU	16	1497.8055216	chlre	0.0653061224489796	0.45714285714285713	0.4683695744232867	0.5896209912536444
chlre_Chlamydomonas_WWC_9-2016_virNOG_elut.tidy	Chlamydomonas_WWC_9-2016	Chlamy_WWC_46a_20160902	ENOG411DQR3	1	3.71718754208	chlre	0.004081632653061225	0.1	0.057831272693036465	0.12653061224489798
chlre_Chlamydomonas_WWC_9-2016_virNOG_elut.tidy	Chlamydomonas_WWC_9-2016	Chlamy_WWC_46a_20160902	ENOG411DQR6	1	67.5762925193	chlre	0.004081632653061225	0.5	0.8524329594944616	0.7857142857142858
chlre_Chlamydomonas_WWC_9-2016_virNOG_elut.tidy	Chlamydomonas_WWC_9-2016	Chlamy_WWC_46a_20160902	ENOG411DQR7	1	21.2850765623	chlre	0.004081632653061225	0.2	0.06781622021014239	0.326530612244898
chlre_Chlamydomonas_WWC_9-2016_virNOG_elut.tidy	Chlamydomonas_WWC_9-2016	Chlamy_WWC_46a_20160902	ENOG411DQRX	9	653.93822891	chlre	0.036734693877551024	0.375	0.26264067343416186	0.3183673469387755
chlre_Chlamydomonas_WWC_9-2016_virNOG_elut.tidy	Chlamydomonas_WWC_9-2016	Chlamy_WWC_46a_20160902	ENOG411DQS7	1	26.4591605941	chlre	0.004081632653061225	0.3333333333333333	0.283474001910482	0.6816326530612246
chlre_Chlamydomonas_WWC_9-2016_virNOG_elut.tidy	Chlamydomonas_WWC_9-2016	Chlamy_WWC_46a_20160902	ENOG411DQSH	15	674.522087907	chlre	0.061224489795918366	0.8823529411764706	0.8742489693090899	0.6338535414165666
chlre_Chlamydomonas_WWC_9-2016_virNOG_elut.tidy	Chlamydomonas_WWC_9-2016	Chlamy_WWC_46a_20160902	ENOG411DQSK	15	1115.64146256	chlre	0.061224489795918366	0.2727272727272727	0.3457331344591502	0.2649350649350649
chlre_Chlamydomonas_WWC_9-2016_virNOG_elut.tidy	Chlamydomonas_WWC_9-2016	Chlamy_WWC_46a_20160902	ENOG411DQSP	1	85.3997221733	chlre	0.004081632653061225	0.1	0.13348296534636817	0.07244897959183674
chlre_Chlamydomonas_WWC_9-2016_virNOG_elut.tidy	Chlamydomonas_WWC_9-2016	Chlamy_WWC_46a_20160902	ENOG411DQST	2	143.090816299	chlre	0.00816326530612245	0.4	0.4077997493385211	0.5142857142857143
chlre_Chlamydomonas_WWC_9-2016_virNOG_elut.tidy	Chlamydomonas_WWC_9-2016	Chlamy_WWC_46a_20160902	ENOG411DQSW	15	304.936313521	chlre	0.061224489795918366	0.0473186119873817	0.04007979307770695	0.061224489795918366
chlre_Chlamydomonas_WWC_9-2016_virNOG_elut.tidy	Chlamydomonas_WWC_9-2016	Chlamy_WWC_46a_20160902	ENOG411DQT3	1	42.7389277482	chlre	0.004081632653061225	0.05	0.11569085624868752	0.03153988868274583
chlre_Chlamydomonas_WWC_9-2016_virNOG_elut.tidy	Chlamydomonas_WWC_9-2016	Chlamy_WWC_46a_20160902	ENOG411DQTE	3	57.5624830741	chlre	0.012244897959183673	0.057692307692307696	0.04389939479072568	0.03173677634319034
chlre_Chlamydomonas_WWC_9-2016_virNOG_elut.tidy	Chlamydomonas_WWC_9-2016	Chlamy_WWC_46a_20160902	ENOG411DQU2	4	196.107672499	chlre	0.0163265306122449	0.10526315789473684	0.06405210595462371	0.12796469939327082
chlre_Chlamydomonas_WWC_9-2016_virNOG_elut.tidy	Chlamydomonas_WWC_9-2016	Chlamy_WWC_46a_20160902	ENOG411DQUE	1	3.57204473862	chlre	0.004081632653061225	0.5	0.546025884310372	0.5183673469387756
chlre_Chlamydomonas_WWC_9-2016_virNOG_elut.tidy	Chlamydomonas_WWC_9-2016	Chlamy_WWC_46a_20160902	ENOG411DQVH	6	297.749881203	chlre	0.024489795918367346	0.23076923076923078	0.2380965222219684	0.21690962099125363
chlre_Chlamydomonas_WWC_9-2016_virNOG_elut.tidy	Chlamydomonas_WWC_9-2016	Chlamy_WWC_46a_20160902	ENOG411DQVX	3	152.043801706	chlre	0.012244897959183673	0.15789473684210525	0.10250349796811617	0.2397422126745435
chlre_Chlamydomonas_WWC_9-2016_virNOG_elut.tidy	Chlamydomonas_WWC_9-2016	Chlamy_WWC_46a_20160902	ENOG411DQWD	1	42.2018830746	chlre	0.004081632653061225	0.014705882352941176	0.007387948135019826	0.0208843537414966
chlre_Chlamydomonas_WWC_9-2016_virNOG_elut.tidy	Chlamydomonas_WWC_9-2016	Chlamy_WWC_46a_20160902	ENOG411DQWJ	2	96.8129844273	chlre	0.00816326530612245	0.5	0.53777095888794	0.691156462585034
chlre_Chlamydomonas_WWC_9-2016_virNOG_elut.tidy	Chlamydomonas_WWC_9-2016	Chlamy_WWC_46a_20160902	ENOG411DQWW	5	255.788227591	chlre	0.02040816326530612	0.10416666666666667	0.13320997741633114	0.08074534161490683
chlre_Chlamydomonas_WWC_9-2016_virNOG_elut.tidy	Chlamydomonas_WWC_9-2016	Chlamy_WWC_46a_20160902	ENOG411DQYE	1	55.5453603196	chlre	0.004081632653061225	0.058823529411764705	0.058288520196706446	0.04712430426716142
chlre_Chlamydomonas_WWC_9-2016_virNOG_elut.tidy	Chlamydomonas_WWC_9-2016	Chlamy_WWC_46a_20160902	ENOG411DQYF	12	590.253795592	chlre	0.04897959183673469	0.19047619047619047	0.245120687441625	0.17346938775510204
chlre_Chlamydomonas_WWC_9-2016_virNOG_elut.tidy	Chlamydomonas_WWC_9-2016	Chlamy_WWC_46a_20160902	ENOG411DQYM	4	532.961957094	chlre	0.0163265306122449	0.4	0.6318536506846776	0.2591836734693878
chlre_Chlamydomonas_WWC_9-2016_virNOG_elut.tidy	Chlamydomonas_WWC_9-2016	Chlamy_WWC_46a_20160902	ENOG411DQYV	5	231.255683311	chlre	0.02040816326530612	0.20833333333333334	0.1661720392318944	0.25788497217068646
chlre_Chlamydomonas_WWC_9-2016_virNOG_elut.tidy	Chlamydomonas_WWC_9-2016	Chlamy_WWC_46a_20160902	ENOG411DQZ3	2	130.613818502	chlre	0.00816326530612245	0.047619047619047616	0.04911510100732262	0.07502429543245871
chlre_Chlamydomonas_WWC_9-2016_virNOG_elut.tidy	Chlamydomonas_WWC_9-2016	Chlamy_WWC_46a_20160902	ENOG411DQZ5	2	22.806698795	chlre	0.00816326530612245	0.14285714285714285	0.16036521963796344	0.1142857142857143
chlre_Chlamydomonas_WWC_9-2016_virNOG_elut.tidy	Chlamydomonas_WWC_9-2016	Chlamy_WWC_46a_20160902	ENOG411DQZ9	93	4872.95023762	chlre	0.3795918367346939	0.4720812182741117	0.5203873057724645	0.38537242308090747
chlre_Chlamydomonas_WWC_9-2016_virNOG_elut.tidy	Chlamydomonas_WWC_9-2016	Chlamy_WWC_46a_20160902	ENOG411DQZA	1	87.1523284119	chlre	0.004081632653061225	0.008	0.004617071818005579	0.012571428571428572
chlre_Chlamydomonas_WWC_9-2016_virNOG_elut.tidy	Chlamydomonas_WWC_9-2016	Chlamy_WWC_46a_20160902	ENOG411DQZC	8	231.906023559	chlre	0.0326530612244898	0.08163265306122448	0.0762035426549591	0.051519274376417235
chlre_Chlamydomonas_WWC_9-2016_virNOG_elut.tidy	Chlamydomonas_WWC_9-2016	Chlamy_WWC_46a_20160902	ENOG411DQZJ	3	9.23410912216	chlre	0.012244897959183673	0.75	0.5319337132029973	0.8163265306122449
chlre_Chlamydomonas_WWC_9-2016_virNOG_elut.tidy	Chlamydomonas_WWC_9-2016	Chlamy_WWC_46a_20160902	ENOG411DR00	5	367.171168583	chlre	0.02040816326530612	0.25	0.34663417469373814	0.21683673469387754
chlre_Chlamydomonas_WWC_9-2016_virNOG_elut.tidy	Chlamydomonas_WWC_9-2016	Chlamy_WWC_46a_20160902	ENOG411DR01	1	57.3701541649	chlre	0.004081632653061225	0.2	0.275533885897031	0.2653061224489796
chlre_Chlamydomonas_WWC_9-2016_virNOG_elut.tidy	Chlamydomonas_WWC_9-2016	Chlamy_WWC_46a_20160902	ENOG411DR02	1	10.2071274879	chlre	0.004081632653061225	0.5	0.36750146330705696	0.4714285714285715
chlre_Chlamydomonas_WWC_9-2016_virNOG_elut.tidy	Chlamydomonas_WWC_9-2016	Chlamy_WWC_46a_20160902	ENOG411DR09	1	63.5079807038	chlre	0.004081632653061225	0.5	0.39108415431949545	0.2591836734693878
chlre_Chlamydomonas_WWC_9-2016_virNOG_elut.tidy	Chlamydomonas_WWC_9-2016	Chlamy_WWC_46a_20160902	ENOG411DR0E	1	17.802457328	chlre	0.004081632653061225	0.022727272727272728	0.018176117776784396	0.03098330241187384
chlre_Chlamydomonas_WWC_9-2016_virNOG_elut.tidy	Chlamydomonas_WWC_9-2016	Chlamy_WWC_46a_20160902	ENOG411DR0M	1	0.926813961811	chlre	0.004081632653061225	0.016129032258064516	0.004448629254012838	0.024687294272547733
chlre_Chlamydomonas_WWC_9-2016_virNOG_elut.tidy	Chlamydomonas_WWC_9-2016	Chlamy_WWC_46a_20160902	ENOG411DR0N	1	63.7932192673	chlre	0.004081632653061225	0.1	0.08383023270172575	0.07591836734693878
chlre_Chlamydomonas_WWC_9-2016_virNOG_elut.tidy	Chlamydomonas_WWC_9-2016	Chlamy_WWC_46a_20160902	ENOG411DR0P	1	45.7379060334	chlre	0.004081632653061225	0.01282051282051282	0.01017481871864251	0.008461921353907418
chlre_Chlamydomonas_WWC_9-2016_virNOG_elut.tidy	Chlamydomonas_WWC_9-2016	Chlamy_WWC_46a_20160902	ENOG411DR0V	2	267.720721355	chlre	0.00816326530612245	0.4	0.4577145325984023	0.40816326530612246
chlre_Chlamydomonas_WWC_9-2016_virNOG_elut.tidy	Chlamydomonas_WWC_9-2016	Chlamy_WWC_46a_20160902	ENOG411DR1C	9	152.758299779	chlre	0.036734693877551024	0.32142857142857145	0.4529799355643665	0.3588697017268446
chlre_Chlamydomonas_WWC_9-2016_virNOG_elut.tidy	Chlamydomonas_WWC_9-2016	Chlamy_WWC_46a_20160902	ENOG411DR1J	32	2354.45798345	chlre	0.1306122448979592	0.9142857142857143	1	0.47393586005830907
chlre_Chlamydomonas_WWC_9-2016_virNOG_elut.tidy	Chlamydomonas_WWC_9-2016	Chlamy_WWC_46a_20160902	ENOG411DR1N	2	55.3088839519	chlre	0.00816326530612245	0.5	0.5807210581323737	0.3918367346938776
chlre_Chlamydomonas_WWC_9-2016_virNOG_elut.tidy	Chlamydomonas_WWC_9-2016	Chlamy_WWC_46a_20160902	ENOG411DR1Y	27	2677.12749826	chlre	0.11020408163265306	1	0.9786702461646494	1
chlre_Chlamydomonas_WWC_9-2016_virNOG_elut.tidy	Chlamydomonas_WWC_9-2016	Chlamy_WWC_46a_20160902	ENOG411DR27	2	18.9175140505	chlre	0.00816326530612245	1	0.6360788350537165	0.9224489795918368
chlre_Chlamydomonas_WWC_9-2016_virNOG_elut.tidy	Chlamydomonas_WWC_9-2016	Chlamy_WWC_46a_20160902	ENOG411DR2H	5	171.518794058	chlre	0.02040816326530612	0.04504504504504504	0.03608093701631647	0.033462033462033455
chlre_Chlamydomonas_WWC_9-2016_virNOG_elut.tidy	Chlamydomonas_WWC_9-2016	Chlamy_WWC_46a_20160902	ENOG411DR2Q	1	85.5561319209	chlre	0.004081632653061225	0.2	0.08139531597075511	0.22448979591836737
chlre_Chlamydomonas_WWC_9-2016_virNOG_elut.tidy	Chlamydomonas_WWC_9-2016	Chlamy_WWC_46a_20160902	ENOG411DR2Y	14	533.477197711	chlre	0.05714285714285714	1	1	1
chlre_Chlamydomonas_WWC_9-2016_virNOG_elut.tidy	Chlamydomonas_WWC_9-2016	Chlamy_WWC_46a_20160902	ENOG411DR34	4	48.1155326848	chlre	0.0163265306122449	0.15384615384615385	0.08585006130813896	0.21690962099125366
chlre_Chlamydomonas_WWC_9-2016_virNOG_elut.tidy	Chlamydomonas_WWC_9-2016	Chlamy_WWC_46a_20160902	ENOG411DR38	18	292.266567541	chlre	0.07346938775510205	0.1836734693877551	0.2319903589806458	0.20391503540191588
chlre_Chlamydomonas_WWC_9-2016_virNOG_elut.tidy	Chlamydomonas_WWC_9-2016	Chlamy_WWC_46a_20160902	ENOG411DR3E	3	588.827496161	chlre	0.012244897959183673	0.21428571428571427	0.22267193477726904	0.26676384839650147
chlre_Chlamydomonas_WWC_9-2016_virNOG_elut.tidy	Chlamydomonas_WWC_9-2016	Chlamy_WWC_46a_20160902	ENOG411DR3S	21	982.318565982	chlre	0.08571428571428572	0.3442622950819672	0.37183385685133924	0.25315614617940196
chlre_Chlamydomonas_WWC_9-2016_virNOG_elut.tidy	Chlamydomonas_WWC_9-2016	Chlamy_WWC_46a_20160902	ENOG411DR4J	1	181.168682689	chlre	0.004081632653061225	0.3333333333333333	0.32540195859497273	0.14489795918367349
chlre_Chlamydomonas_WWC_9-2016_virNOG_elut.tidy	Chlamydomonas_WWC_9-2016	Chlamy_WWC_46a_20160902	ENOG411DR51	1	46.826030502	chlre	0.004081632653061225	0.07692307692307693	0.08836968989290384	0.07472527472527474
chlre_Chlamydomonas_WWC_9-2016_virNOG_elut.tidy	Chlamydomonas_WWC_9-2016	Chlamy_WWC_46a_20160902	ENOG411DR54	5	173.417233879	chlre	0.02040816326530612	0.078125	0.06675895611757417	0.05931122448979591
chlre_Chlamydomonas_WWC_9-2016_virNOG_elut.tidy	Chlamydomonas_WWC_9-2016	Chlamy_WWC_46a_20160902	ENOG411DR58	1	79.2583430403	chlre	0.004081632653061225	0.5	0.6451281490242914	0.626530612244898
chlre_Chlamydomonas_WWC_9-2016_virNOG_elut.tidy	Chlamydomonas_WWC_9-2016	Chlamy_WWC_46a_20160902	ENOG411DR5B	1	44.1132859119	chlre	0.004081632653061225	0.014925373134328358	0.014263214518767518	0.02351507767286019
chlre_Chlamydomonas_WWC_9-2016_virNOG_elut.tidy	Chlamydomonas_WWC_9-2016	Chlamy_WWC_46a_20160902	ENOG411DR5K	46	1115.88932841	chlre	0.18775510204081633	0.8363636363636363	0.9192976251427116	1
chlre_Chlamydomonas_WWC_9-2016_virNOG_elut.tidy	Chlamydomonas_WWC_9-2016	Chlamy_WWC_46a_20160902	ENOG411DR5N	10	805.064997943	chlre	0.04081632653061224	0.7142857142857143	0.7002407279555126	0.5782312925170068
chlre_Chlamydomonas_WWC_9-2016_virNOG_elut.tidy	Chlamydomonas_WWC_9-2016	Chlamy_WWC_46a_20160902	ENOG411DR5V	13	1571.36867696	chlre	0.053061224489795916	0.48148148148148145	0.34215224193080296	0.6583522297808012
chlre_Chlamydomonas_WWC_9-2016_virNOG_elut.tidy	Chlamydomonas_WWC_9-2016	Chlamy_WWC_46a_20160902	ENOG411DR5X	17	563.92485837	chlre	0.06938775510204082	1	1	1
chlre_Chlamydomonas_WWC_9-2016_virNOG_elut.tidy	Chlamydomonas_WWC_9-2016	Chlamy_WWC_46a_20160902	ENOG411DR6F	5	58.0331706909	chlre	0.02040816326530612	0.10416666666666667	0.08293336132040284	0.14200680272108843
chlre_Chlamydomonas_WWC_9-2016_virNOG_elut.tidy	Chlamydomonas_WWC_9-2016	Chlamy_WWC_46a_20160902	ENOG411DR73	1	63.568339075	chlre	0.004081632653061225	0.16666666666666666	0.1085658318101412	0.15646258503401364
chlre_Chlamydomonas_WWC_9-2016_virNOG_elut.tidy	Chlamydomonas_WWC_9-2016	Chlamy_WWC_46a_20160902	ENOG411DR76	1	18.1105939081	chlre	0.004081632653061225	0.1111111111111111	0.09966265425077683	0.13411078717201166
chlre_Chlamydomonas_WWC_9-2016_virNOG_elut.tidy	Chlamydomonas_WWC_9-2016	Chlamy_WWC_46a_20160902	ENOG411DR7C	27	2730.59595294	chlre	0.11020408163265306	0.7941176470588235	0.8156031034578337	0.8232893157262905
chlre_Chlamydomonas_WWC_9-2016_virNOG_elut.tidy	Chlamydomonas_WWC_9-2016	Chlamy_WWC_46a_20160902	ENOG411DR7D	12	730.383808524	chlre	0.04897959183673469	0.7058823529411765	0.6939041836934654	0.8293877551020408
chlre_Chlamydomonas_WWC_9-2016_virNOG_elut.tidy	Chlamydomonas_WWC_9-2016	Chlamy_WWC_46a_20160902	ENOG411DR7R	2	40.7318804436	chlre	0.00816326530612245	0.01020408163265306	0.007209631185153825	0.009620991253644316
chlre_Chlamydomonas_WWC_9-2016_virNOG_elut.tidy	Chlamydomonas_WWC_9-2016	Chlamy_WWC_46a_20160902	ENOG411DR7T	2	235.587562105	chlre	0.00816326530612245	0.2222222222222222	0.3733240905759995	0.2303854875283447
chlre_Chlamydomonas_WWC_9-2016_virNOG_elut.tidy	Chlamydomonas_WWC_9-2016	Chlamy_WWC_46a_20160902	ENOG411DR89	1	44.7163191086	chlre	0.004081632653061225	1	1	1
chlre_Chlamydomonas_WWC_9-2016_virNOG_elut.tidy	Chlamydomonas_WWC_9-2016	Chlamy_WWC_46a_20160902	ENOG411DR8I	4	35.5759910861	chlre	0.0163265306122449	0.07017543859649122	0.10663321901262178	0.07962764052989618
chlre_Chlamydomonas_WWC_9-2016_virNOG_elut.tidy	Chlamydomonas_WWC_9-2016	Chlamy_WWC_46a_20160902	ENOG411DR8W	13	1399.44217391	chlre	0.053061224489795916	0.125	0.153266847841711	0.1183673469387755
chlre_Chlamydomonas_WWC_9-2016_virNOG_elut.tidy	Chlamydomonas_WWC_9-2016	Chlamy_WWC_46a_20160902	ENOG411DR93	1	18.0892379294	chlre	0.004081632653061225	0.3333333333333333	0.15699432507739458	0.3129251700680273
chlre_Chlamydomonas_WWC_9-2016_virNOG_elut.tidy	Chlamydomonas_WWC_9-2016	Chlamy_WWC_46a_20160902	ENOG411DR9A	1	36.7610715932	chlre	0.004081632653061225	0.2	0.21666099662565624	0.14857142857142858
chlre_Chlamydomonas_WWC_9-2016_virNOG_elut.tidy	Chlamydomonas_WWC_9-2016	Chlamy_WWC_46a_20160902	ENOG411DR9B	42	995.276201521	chlre	0.17142857142857143	0.5833333333333334	0.7307414515022292	0.7159663865546219
chlre_Chlamydomonas_WWC_9-2016_virNOG_elut.tidy	Chlamydomonas_WWC_9-2016	Chlamy_WWC_46a_20160902	ENOG411DR9M	1	62.1633002512	chlre	0.004081632653061225	0.09090909090909091	0.05631293584878524	0.07161410018552876
chlre_Chlamydomonas_WWC_9-2016_virNOG_elut.tidy	Chlamydomonas_WWC_9-2016	Chlamy_WWC_46a_20160902	ENOG411DR9N	3	126.724036701	chlre	0.012244897959183673	0.125	0.13448982437265872	0.12142857142857141
chlre_Chlamydomonas_WWC_9-2016_virNOG_elut.tidy	Chlamydomonas_WWC_9-2016	Chlamy_WWC_46a_20160902	ENOG411DR9Q	1	58.83330986	chlre	0.004081632653061225	0.125	0.17347492907851605	0.10408163265306124
chlre_Chlamydomonas_WWC_9-2016_virNOG_elut.tidy	Chlamydomonas_WWC_9-2016	Chlamy_WWC_46a_20160902	ENOG411DRA5	1	81.7053078862	chlre	0.004081632653061225	0.5	0.32677921955480893	0.5673469387755102
chlre_Chlamydomonas_WWC_9-2016_virNOG_elut.tidy	Chlamydomonas_WWC_9-2016	Chlamy_WWC_46a_20160902	ENOG411DRA9	4	195.687085764	chlre	0.0163265306122449	0.2857142857142857	0.24689065234684507	0.23108320251177397
chlre_Chlamydomonas_WWC_9-2016_virNOG_elut.tidy	Chlamydomonas_WWC_9-2016	Chlamy_WWC_46a_20160902	ENOG411DRAV	1	74.9121634493	chlre	0.004081632653061225	0.023809523809523808	0.03204829357994359	0.035665694849368323
chlre_Chlamydomonas_WWC_9-2016_virNOG_elut.tidy	Chlamydomonas_WWC_9-2016	Chlamy_WWC_46a_20160902	ENOG411DRB0	14	750.472924927	chlre	0.05714285714285714	0.2641509433962264	0.21610786074214494	0.1962264150943396
chlre_Chlamydomonas_WWC_9-2016_virNOG_elut.tidy	Chlamydomonas_WWC_9-2016	Chlamy_WWC_46a_20160902	ENOG411DRBE	13	634.696304739	chlre	0.053061224489795916	0.21666666666666667	0.24167033011698075	0.21047619047619048
chlre_Chlamydomonas_WWC_9-2016_virNOG_elut.tidy	Chlamydomonas_WWC_9-2016	Chlamy_WWC_46a_20160902	ENOG411DRBH	27	858.814710775	chlre	0.11020408163265306	0.5869565217391305	0.6846942541118313	0.39988338192419826
chlre_Chlamydomonas_WWC_9-2016_virNOG_elut.tidy	Chlamydomonas_WWC_9-2016	Chlamy_WWC_46a_20160902	ENOG411DRBI	16	79.3341346326	chlre	0.0653061224489796	0.21621621621621623	0.26519210908559604	0.24403866809881852
chlre_Chlamydomonas_WWC_9-2016_virNOG_elut.tidy	Chlamydomonas_WWC_9-2016	Chlamy_WWC_46a_20160902	ENOG411DRBP	4	97.1152156388	chlre	0.0163265306122449	0.057971014492753624	0.06586652054609662	0.09133392487429756
chlre_Chlamydomonas_WWC_9-2016_virNOG_elut.tidy	Chlamydomonas_WWC_9-2016	Chlamy_WWC_46a_20160902	ENOG411DRBZ	2	83.4172286229	chlre	0.00816326530612245	0.03773584905660377	0.0451812645498497	0.02468415937803693
chlre_Chlamydomonas_WWC_9-2016_virNOG_elut.tidy	Chlamydomonas_WWC_9-2016	Chlamy_WWC_46a_20160902	ENOG411DRCQ	4	387.408859854	chlre	0.0163265306122449	0.8	0.786076108071202	1
chlre_Chlamydomonas_WWC_9-2016_virNOG_elut.tidy	Chlamydomonas_WWC_9-2016	Chlamy_WWC_46a_20160902	ENOG411DRCZ	2	111.467956016	chlre	0.00816326530612245	0.125	0.14898782036340388	0.12810047095761384
chlre_Chlamydomonas_WWC_9-2016_virNOG_elut.tidy	Chlamydomonas_WWC_9-2016	Chlamy_WWC_46a_20160902	ENOG411DRDH	20	1524.3231142	chlre	0.08163265306122448	0.625	0.5535041427699846	0.6479591836734694
chlre_Chlamydomonas_WWC_9-2016_virNOG_elut.tidy	Chlamydomonas_WWC_9-2016	Chlamy_WWC_46a_20160902	ENOG411DRDP	1	87.1523284119	chlre	0.004081632653061225	0.125	0.17630231129332505	0.09285714285714286
chlre_Chlamydomonas_WWC_9-2016_virNOG_elut.tidy	Chlamydomonas_WWC_9-2016	Chlamy_WWC_46a_20160902	ENOG411DRDT	2	27.4089654694	chlre	0.00816326530612245	0.09523809523809523	0.08463629263150622	0.08253968253968255
chlre_Chlamydomonas_WWC_9-2016_virNOG_elut.tidy	Chlamydomonas_WWC_9-2016	Chlamy_WWC_46a_20160902	ENOG411DRE5	1	120.396000074	chlre	0.004081632653061225	0.07142857142857142	0.04422132598933163	0.048299319727891164
chlre_Chlamydomonas_WWC_9-2016_virNOG_elut.tidy	Chlamydomonas_WWC_9-2016	Chlamy_WWC_46a_20160902	ENOG411DRE6	5	62.9365708675	chlre	0.02040816326530612	0.14285714285714285	0.10023866291013844	0.13411078717201164
chlre_Chlamydomonas_WWC_9-2016_virNOG_elut.tidy	Chlamydomonas_WWC_9-2016	Chlamy_WWC_46a_20160902	ENOG411DRE7	3	83.4172286229	chlre	0.012244897959183673	0.08823529411764706	0.15394960977472547	0.08647959183673469
chlre_Chlamydomonas_WWC_9-2016_virNOG_elut.tidy	Chlamydomonas_WWC_9-2016	Chlamy_WWC_46a_20160902	ENOG411DREB	1	50.1526896015	chlre	0.004081632653061225	0.25	0.16684313027783562	0.3744897959183674
chlre_Chlamydomonas_WWC_9-2016_virNOG_elut.tidy	Chlamydomonas_WWC_9-2016	Chlamy_WWC_46a_20160902	ENOG411DREK	5	85.2438832642	chlre	0.02040816326530612	0.125	0.09182528977207634	0.10841836734693877
chlre_Chlamydomonas_WWC_9-2016_virNOG_elut.tidy	Chlamydomonas_WWC_9-2016	Chlamy_WWC_46a_20160902	ENOG411DRET	1	34.9653054108	chlre	0.004081632653061225	0.5	0.14534317390854717	0.6816326530612246
chlre_Chlamydomonas_WWC_9-2016_virNOG_elut.tidy	Chlamydomonas_WWC_9-2016	Chlamy_WWC_46a_20160902	ENOG411DREZ	1	74.1822904269	chlre	0.004081632653061225	0.25	0.2638251550373642	0.23571428571428574
chlre_Chlamydomonas_WWC_9-2016_virNOG_elut.tidy	Chlamydomonas_WWC_9-2016	Chlamy_WWC_46a_20160902	ENOG411DRF3	2	5.62945661991	chlre	0.00816326530612245	0.4	0.3768930786252739	0.38857142857142857
chlre_Chlamydomonas_WWC_9-2016_virNOG_elut.tidy	Chlamydomonas_WWC_9-2016	Chlamy_WWC_46a_20160902	ENOG411DRF8	6	150.466537681	chlre	0.024489795918367346	0.4	0.3958382561571387	0.6563265306122449
chlre_Chlamydomonas_WWC_9-2016_virNOG_elut.tidy	Chlamydomonas_WWC_9-2016	Chlamy_WWC_46a_20160902	ENOG411DRFB	3	97.1402107808	chlre	0.012244897959183673	0.75	0.8184302387822013	0.7183673469387756
chlre_Chlamydomonas_WWC_9-2016_virNOG_elut.tidy	Chlamydomonas_WWC_9-2016	Chlamy_WWC_46a_20160902	ENOG411DRFD	1	9.88379688676	chlre	0.004081632653061225	0.2	0.08908224728089438	0.18979591836734694
chlre_Chlamydomonas_WWC_9-2016_virNOG_elut.tidy	Chlamydomonas_WWC_9-2016	Chlamy_WWC_46a_20160902	ENOG411DRGD	4	149.166897444	chlre	0.0163265306122449	0.06349206349206349	0.06626302039241029	0.10003239390994494
chlre_Chlamydomonas_WWC_9-2016_virNOG_elut.tidy	Chlamydomonas_WWC_9-2016	Chlamy_WWC_46a_20160902	ENOG411DRGG	3	132.02161477800001	chlre	0.012244897959183673	0.3333333333333333	0.42389429078794505	0.2843537414965986
chlre_Chlamydomonas_WWC_9-2016_virNOG_elut.tidy	Chlamydomonas_WWC_9-2016	Chlamy_WWC_46a_20160902	ENOG411DRGN	1	40.4697445794	chlre	0.004081632653061225	0.125	0.14831583326189718	0.17346938775510207
chlre_Chlamydomonas_WWC_9-2016_virNOG_elut.tidy	Chlamydomonas_WWC_9-2016	Chlamy_WWC_46a_20160902	ENOG411DRGZ	23	1458.15572694	chlre	0.09387755102040816	0.7419354838709677	0.769620523542653	0.4693877551020408
chlre_Chlamydomonas_WWC_9-2016_virNOG_elut.tidy	Chlamydomonas_WWC_9-2016	Chlamy_WWC_46a_20160902	ENOG411DRH5	24	383.912137303	chlre	0.09795918367346938	0.7741935483870968	0.9213735317111432	0.5877551020408164
chlre_Chlamydomonas_WWC_9-2016_virNOG_elut.tidy	Chlamydomonas_WWC_9-2016	Chlamy_WWC_46a_20160902	ENOG411DRHX	6	503.931477023	chlre	0.024489795918367346	0.06060606060606061	0.07436810074642408	0.045021645021645025
chlre_Chlamydomonas_WWC_9-2016_virNOG_elut.tidy	Chlamydomonas_WWC_9-2016	Chlamy_WWC_46a_20160902	ENOG411DRI7	1	28.1860305886	chlre	0.004081632653061225	0.1	0.12341306565962909	0.07714285714285715
chlre_Chlamydomonas_WWC_9-2016_virNOG_elut.tidy	Chlamydomonas_WWC_9-2016	Chlamy_WWC_46a_20160902	ENOG411DRI8	9	593.235874421	chlre	0.036734693877551024	0.23684210526315788	0.18790914930664668	0.21551020408163268
chlre_Chlamydomonas_WWC_9-2016_virNOG_elut.tidy	Chlamydomonas_WWC_9-2016	Chlamy_WWC_46a_20160902	ENOG411DRI9	10	246.949753902	chlre	0.04081632653061224	0.11764705882352941	0.11995139507991345	0.11764705882352941
chlre_Chlamydomonas_WWC_9-2016_virNOG_elut.tidy	Chlamydomonas_WWC_9-2016	Chlamy_WWC_46a_20160902	ENOG411DRIA	3	237.399958777	chlre	0.012244897959183673	0.5	0.6433620056980224	0.5183673469387755
chlre_Chlamydomonas_WWC_9-2016_virNOG_elut.tidy	Chlamydomonas_WWC_9-2016	Chlamy_WWC_46a_20160902	ENOG411DRII	6	121.650125075	chlre	0.024489795918367346	0.12	0.09154721285869015	0.10871080139372821
chlre_Chlamydomonas_WWC_9-2016_virNOG_elut.tidy	Chlamydomonas_WWC_9-2016	Chlamy_WWC_46a_20160902	ENOG411DRIZ	77	337.366916632	chlre	0.3142857142857143	0.8369565217391305	0.8758588056665795	1
chlre_Chlamydomonas_WWC_9-2016_virNOG_elut.tidy	Chlamydomonas_WWC_9-2016	Chlamy_WWC_46a_20160902	ENOG411DRJ0	37	1637.18773906	chlre	0.1510204081632653	0.3333333333333333	0.3469915981160735	0.33333333333333337
chlre_Chlamydomonas_WWC_9-2016_virNOG_elut.tidy	Chlamydomonas_WWC_9-2016	Chlamy_WWC_46a_20160902	ENOG411DRJ4	2	285.613337133	chlre	0.00816326530612245	0.125	0.1656691980396936	0.09285714285714286
chlre_Chlamydomonas_WWC_9-2016_virNOG_elut.tidy	Chlamydomonas_WWC_9-2016	Chlamy_WWC_46a_20160902	ENOG411DRJ9	1	47.9059745054	chlre	0.004081632653061225	1	1	1
chlre_Chlamydomonas_WWC_9-2016_virNOG_elut.tidy	Chlamydomonas_WWC_9-2016	Chlamy_WWC_46a_20160902	ENOG411DRJT	4	364.950375225	chlre	0.0163265306122449	0.13793103448275862	0.0919265598237619	0.05139833711262284
chlre_Chlamydomonas_WWC_9-2016_virNOG_elut.tidy	Chlamydomonas_WWC_9-2016	Chlamy_WWC_46a_20160902	ENOG411DRK2	2	42.9474840435	chlre	0.00816326530612245	0.1	0.04577519906848077	0.048299319727891164
chlre_Chlamydomonas_WWC_9-2016_virNOG_elut.tidy	Chlamydomonas_WWC_9-2016	Chlamy_WWC_46a_20160902	ENOG411DRK6	9	723.755655264	chlre	0.036734693877551024	0.75	0.9867509257144809	1
chlre_Chlamydomonas_WWC_9-2016_virNOG_elut.tidy	Chlamydomonas_WWC_9-2016	Chlamy_WWC_46a_20160902	ENOG411DRKE	1	30.9279979004	chlre	0.004081632653061225	0.015384615384615385	0.027398245060770335	0.02304552590266876
chlre_Chlamydomonas_WWC_9-2016_virNOG_elut.tidy	Chlamydomonas_WWC_9-2016	Chlamy_WWC_46a_20160902	ENOG411DRKQ	13	625.717542952	chlre	0.053061224489795916	0.25	0.2686856547818924	0.3112244897959184
chlre_Chlamydomonas_WWC_9-2016_virNOG_elut.tidy	Chlamydomonas_WWC_9-2016	Chlamy_WWC_46a_20160902	ENOG411DRKX	1	27.1410637618	chlre	0.004081632653061225	0.25	0.42976418571851954	0.2836734693877551
chlre_Chlamydomonas_WWC_9-2016_virNOG_elut.tidy	Chlamydomonas_WWC_9-2016	Chlamy_WWC_46a_20160902	ENOG411DRKY	18	682.986352439	chlre	0.07346938775510205	0.2727272727272727	0.1719380515473867	0.3312144529943125
chlre_Chlamydomonas_WWC_9-2016_virNOG_elut.tidy	Chlamydomonas_WWC_9-2016	Chlamy_WWC_46a_20160902	ENOG411DRM7	3	241.860603699	chlre	0.012244897959183673	0.21428571428571427	0.3030455548277931	0.15551020408163266
chlre_Chlamydomonas_WWC_9-2016_virNOG_elut.tidy	Chlamydomonas_WWC_9-2016	Chlamy_WWC_46a_20160902	ENOG411DRN1	29	1932.64651003	chlre	0.11836734693877551	0.21804511278195488	0.21864406770128403	0.21341991341991343
chlre_Chlamydomonas_WWC_9-2016_virNOG_elut.tidy	Chlamydomonas_WWC_9-2016	Chlamy_WWC_46a_20160902	ENOG411DRNU	6	908.98980056	chlre	0.024489795918367346	1	1	1
chlre_Chlamydomonas_WWC_9-2016_virNOG_elut.tidy	Chlamydomonas_WWC_9-2016	Chlamy_WWC_46a_20160902	ENOG411DRP3	1	27.9387847062	chlre	0.004081632653061225	1	0.8688239083503912	0.7877551020408163
chlre_Chlamydomonas_WWC_9-2016_virNOG_elut.tidy	Chlamydomonas_WWC_9-2016	Chlamy_WWC_46a_20160902	ENOG411DRP7	4	15.4786045271	chlre	0.0163265306122449	0.08695652173913043	0.1864638114374707	0.09866903283052353
chlre_Chlamydomonas_WWC_9-2016_virNOG_elut.tidy	Chlamydomonas_WWC_9-2016	Chlamy_WWC_46a_20160902	ENOG411DRPC	2	2.71994601237	chlre	0.00816326530612245	0.25	0.28889556163593544	0.28734693877551026
chlre_Chlamydomonas_WWC_9-2016_virNOG_elut.tidy	Chlamydomonas_WWC_9-2016	Chlamy_WWC_46a_20160902	ENOG411DRPH	3	271.456658921	chlre	0.012244897959183673	0.3333333333333333	0.3621262805787925	0.4058309037900874
chlre_Chlamydomonas_WWC_9-2016_virNOG_elut.tidy	Chlamydomonas_WWC_9-2016	Chlamy_WWC_46a_20160902	ENOG411DRPK	5	383.097078965	chlre	0.02040816326530612	0.0684931506849315	0.07402577241390168	0.06653620352250489
chlre_Chlamydomonas_WWC_9-2016_virNOG_elut.tidy	Chlamydomonas_WWC_9-2016	Chlamy_WWC_46a_20160902	ENOG411DRQE	7	110.301488718	chlre	0.02857142857142857	0.10606060606060606	0.09847298505194094	0.10995670995670996
chlre_Chlamydomonas_WWC_9-2016_virNOG_elut.tidy	Chlamydomonas_WWC_9-2016	Chlamy_WWC_46a_20160902	ENOG411DRQK	23	1635.39701358	chlre	0.09387755102040816	0.5227272727272727	0.5255789671484835	0.6812827988338193
chlre_Chlamydomonas_WWC_9-2016_virNOG_elut.tidy	Chlamydomonas_WWC_9-2016	Chlamy_WWC_46a_20160902	ENOG411DRQT	117	3613.20138094	chlre	0.4775510204081633	0.21787709497206703	0.1779846236679994	0.4775510204081633
chlre_Chlamydomonas_WWC_9-2016_virNOG_elut.tidy	Chlamydomonas_WWC_9-2016	Chlamy_WWC_46a_20160902	ENOG411DRQV	1	81.9127094693	chlre	0.004081632653061225	0.1	0.08486187011785029	0.05782312925170069
chlre_Chlamydomonas_WWC_9-2016_virNOG_elut.tidy	Chlamydomonas_WWC_9-2016	Chlamy_WWC_46a_20160902	ENOG411DRR5	12	636.566358672	chlre	0.04897959183673469	0.031088082901554404	0.027727186073484896	0.04897959183673469
chlre_Chlamydomonas_WWC_9-2016_virNOG_elut.tidy	Chlamydomonas_WWC_9-2016	Chlamy_WWC_46a_20160902	ENOG411DRS9	11	312.814607336	chlre	0.044897959183673466	0.34375	0.4034330907735917	0.17818877551020407
chlre_Chlamydomonas_WWC_9-2016_virNOG_elut.tidy	Chlamydomonas_WWC_9-2016	Chlamy_WWC_46a_20160902	ENOG411DRSR	11	546.026928288	chlre	0.044897959183673466	0.23404255319148937	0.2645689374097796	0.17386018237082063
chlre_Chlamydomonas_WWC_9-2016_virNOG_elut.tidy	Chlamydomonas_WWC_9-2016	Chlamy_WWC_46a_20160902	ENOG411DRSZ	3	9.18291466975	chlre	0.012244897959183673	1	0.056766261265996106	0.8204081632653061
chlre_Chlamydomonas_WWC_9-2016_virNOG_elut.tidy	Chlamydomonas_WWC_9-2016	Chlamy_WWC_46a_20160902	ENOG411DRT2	1	65.0004378879	chlre	0.004081632653061225	0.037037037037037035	0.006482346325751487	0.030952380952380953
chlre_Chlamydomonas_WWC_9-2016_virNOG_elut.tidy	Chlamydomonas_WWC_9-2016	Chlamy_WWC_46a_20160902	ENOG411DRT8	9	1233.01484239	chlre	0.036734693877551024	0.13846153846153847	0.19185983012510582	0.1578231292517007
chlre_Chlamydomonas_WWC_9-2016_virNOG_elut.tidy	Chlamydomonas_WWC_9-2016	Chlamy_WWC_46a_20160902	ENOG411DRTM	17	235.147859352	chlre	0.06938775510204082	0.5151515151515151	0.5193838626905305	0.2842659644502962
chlre_Chlamydomonas_WWC_9-2016_virNOG_elut.tidy	Chlamydomonas_WWC_9-2016	Chlamy_WWC_46a_20160902	ENOG411DRTR	6	161.739370838	chlre	0.024489795918367346	0.17647058823529413	0.1707744781818423	0.11107871720116617
chlre_Chlamydomonas_WWC_9-2016_virNOG_elut.tidy	Chlamydomonas_WWC_9-2016	Chlamy_WWC_46a_20160902	ENOG411DRTV	7	119.89151233	chlre	0.02857142857142857	0.1346153846153846	0.08473702521168894	0.1776061776061776
chlre_Chlamydomonas_WWC_9-2016_virNOG_elut.tidy	Chlamydomonas_WWC_9-2016	Chlamy_WWC_46a_20160902	ENOG411DRTW	5	118.239373905	chlre	0.02040816326530612	0.3125	0.374487616433524	0.27113702623906705
chlre_Chlamydomonas_WWC_9-2016_virNOG_elut.tidy	Chlamydomonas_WWC_9-2016	Chlamy_WWC_46a_20160902	ENOG411DRU5	1	13.967426771	chlre	0.004081632653061225	0.09090909090909091	0.07295345902241333	0.051836734693877555
chlre_Chlamydomonas_WWC_9-2016_virNOG_elut.tidy	Chlamydomonas_WWC_9-2016	Chlamy_WWC_46a_20160902	ENOG411DRUB	21	895.155195944	chlre	0.08571428571428572	0.5526315789473685	0.43120336400559606	0.3511520737327189
chlre_Chlamydomonas_WWC_9-2016_virNOG_elut.tidy	Chlamydomonas_WWC_9-2016	Chlamy_WWC_46a_20160902	ENOG411DRUG	1	40.4049091158	chlre	0.004081632653061225	0.14285714285714285	0.13212216022891063	0.13333333333333336
chlre_Chlamydomonas_WWC_9-2016_virNOG_elut.tidy	Chlamydomonas_WWC_9-2016	Chlamy_WWC_46a_20160902	ENOG411DRUN	4	135.961904496	chlre	0.0163265306122449	0.5714285714285714	0.5691661486281199	0.6073469387755103
chlre_Chlamydomonas_WWC_9-2016_virNOG_elut.tidy	Chlamydomonas_WWC_9-2016	Chlamy_WWC_46a_20160902	ENOG411DRUS	3	182.817971309	chlre	0.012244897959183673	0.07317073170731707	0.06969705467934598	0.07317073170731707
chlre_Chlamydomonas_WWC_9-2016_virNOG_elut.tidy	Chlamydomonas_WWC_9-2016	Chlamy_WWC_46a_20160902	ENOG411DRUW	1	18.1116811526	chlre	0.004081632653061225	0.3333333333333333	0.47672946405665845	0.2591836734693878
chlre_Chlamydomonas_WWC_9-2016_virNOG_elut.tidy	Chlamydomonas_WWC_9-2016	Chlamy_WWC_46a_20160902	ENOG411DRV7	1	8.77021027876	chlre	0.004081632653061225	0.3333333333333333	0.25553644363209127	0.5183673469387756
chlre_Chlamydomonas_WWC_9-2016_virNOG_elut.tidy	Chlamydomonas_WWC_9-2016	Chlamy_WWC_46a_20160902	ENOG411DRVF	2	231.464021764	chlre	0.00816326530612245	0.16666666666666666	0.14072939405887222	0.07244897959183674
chlre_Chlamydomonas_WWC_9-2016_virNOG_elut.tidy	Chlamydomonas_WWC_9-2016	Chlamy_WWC_46a_20160902	ENOG411DRVH	21	802.172890331	chlre	0.08571428571428572	0.5121951219512195	0.5627234057402741	0.3753694581280788
chlre_Chlamydomonas_WWC_9-2016_virNOG_elut.tidy	Chlamydomonas_WWC_9-2016	Chlamy_WWC_46a_20160902	ENOG411DRVZ	2	37.7209690155	chlre	0.00816326530612245	0.05128205128205128	0.05771982466845199	0.04039769754055469
chlre_Chlamydomonas_WWC_9-2016_virNOG_elut.tidy	Chlamydomonas_WWC_9-2016	Chlamy_WWC_46a_20160902	ENOG411DRWE	4	51.6041319149	chlre	0.0163265306122449	0.5	0.5505624743878262	0.8204081632653062
chlre_Chlamydomonas_WWC_9-2016_virNOG_elut.tidy	Chlamydomonas_WWC_9-2016	Chlamy_WWC_46a_20160902	ENOG411DRWG	4	133.35870155	chlre	0.0163265306122449	0.07017543859649122	0.057647288361551315	0.0661654135338346
chlre_Chlamydomonas_WWC_9-2016_virNOG_elut.tidy	Chlamydomonas_WWC_9-2016	Chlamy_WWC_46a_20160902	ENOG411DRWN	2	26.5871645013	chlre	0.00816326530612245	0.14285714285714285	0.1725067257986046	0.1317784256559767
chlre_Chlamydomonas_WWC_9-2016_virNOG_elut.tidy	Chlamydomonas_WWC_9-2016	Chlamy_WWC_46a_20160902	ENOG411DRX6	5	8.9194801822	chlre	0.02040816326530612	0.056818181818181816	0.052578383254031136	0.08928571428571429
chlre_Chlamydomonas_WWC_9-2016_virNOG_elut.tidy	Chlamydomonas_WWC_9-2016	Chlamy_WWC_46a_20160902	ENOG411DRX7	6	565.719200012	chlre	0.024489795918367346	0.6	0.6864267055346573	0.38877551020408163
chlre_Chlamydomonas_WWC_9-2016_virNOG_elut.tidy	Chlamydomonas_WWC_9-2016	Chlamy_WWC_46a_20160902	ENOG411DRXI	1	2.71522974735	chlre	0.004081632653061225	0.07692307692307693	0.015605648562043606	0.09489795918367347
chlre_Chlamydomonas_WWC_9-2016_virNOG_elut.tidy	Chlamydomonas_WWC_9-2016	Chlamy_WWC_46a_20160902	ENOG411DRXN	19	905.105303765	chlre	0.07755102040816327	0.5	0.570999575512514	0.2984539270253556
chlre_Chlamydomonas_WWC_9-2016_virNOG_elut.tidy	Chlamydomonas_WWC_9-2016	Chlamy_WWC_46a_20160902	ENOG411DRXR	3	129.688084478	chlre	0.012244897959183673	0.21428571428571427	0.2196580834551896	0.17278911564625848
chlre_Chlamydomonas_WWC_9-2016_virNOG_elut.tidy	Chlamydomonas_WWC_9-2016	Chlamy_WWC_46a_20160902	ENOG411DRXX	10	1085.75983519	chlre	0.04081632653061224	0.30303030303030304	0.37573811949477787	0.2476190476190476
chlre_Chlamydomonas_WWC_9-2016_virNOG_elut.tidy	Chlamydomonas_WWC_9-2016	Chlamy_WWC_46a_20160902	ENOG411DRXZ	39	3216.80809779	chlre	0.15918367346938775	0.6964285714285714	0.7813050343048623	0.8669825072886297
chlre_Chlamydomonas_WWC_9-2016_virNOG_elut.tidy	Chlamydomonas_WWC_9-2016	Chlamy_WWC_46a_20160902	ENOG411DRY3	3	197.799497652	chlre	0.012244897959183673	0.2	0.20702574276110558	0.14489795918367346
chlre_Chlamydomonas_WWC_9-2016_virNOG_elut.tidy	Chlamydomonas_WWC_9-2016	Chlamy_WWC_46a_20160902	ENOG411DRYQ	2	58.0293764333	chlre	0.00816326530612245	0.01818181818181818	0.01708054746291272	0.017142857142857144
chlre_Chlamydomonas_WWC_9-2016_virNOG_elut.tidy	Chlamydomonas_WWC_9-2016	Chlamy_WWC_46a_20160902	ENOG411DRYS	10	162.661721832	chlre	0.04081632653061224	0.08928571428571429	0.08518833573299994	0.06321553011448482
chlre_Chlamydomonas_WWC_9-2016_virNOG_elut.tidy	Chlamydomonas_WWC_9-2016	Chlamy_WWC_46a_20160902	ENOG411DRZF	1	64.1914230873	chlre	0.004081632653061225	0.3333333333333333	0.3527252169208691	0.42993197278911566
chlre_Chlamydomonas_WWC_9-2016_virNOG_elut.tidy	Chlamydomonas_WWC_9-2016	Chlamy_WWC_46a_20160902	ENOG411DRZU	4	199.44157128	chlre	0.0163265306122449	0.21052631578947367	0.13701366346965274	0.19763694951664879
chlre_Chlamydomonas_WWC_9-2016_virNOG_elut.tidy	Chlamydomonas_WWC_9-2016	Chlamy_WWC_46a_20160902	ENOG411DRZV	31	1502.48575531	chlre	0.12653061224489795	0.6739130434782609	0.6525138919356904	1
chlre_Chlamydomonas_WWC_9-2016_virNOG_elut.tidy	Chlamydomonas_WWC_9-2016	Chlamy_WWC_46a_20160902	ENOG411DS00	1	36.778992983	chlre	0.004081632653061225	0.5	0.47848110926063653	0.8163265306122449
chlre_Chlamydomonas_WWC_9-2016_virNOG_elut.tidy	Chlamydomonas_WWC_9-2016	Chlamy_WWC_46a_20160902	ENOG411DS05	8	391.523503646	chlre	0.0326530612244898	0.25	0.27406055066344864	0.1727891156462585
chlre_Chlamydomonas_WWC_9-2016_virNOG_elut.tidy	Chlamydomonas_WWC_9-2016	Chlamy_WWC_46a_20160902	ENOG411DS0V	16	698.142728767	chlre	0.0653061224489796	0.21333333333333335	0.22370293055580598	0.20329163923633972
chlre_Chlamydomonas_WWC_9-2016_virNOG_elut.tidy	Chlamydomonas_WWC_9-2016	Chlamy_WWC_46a_20160902	ENOG411DS1Q	6	134.649857226	chlre	0.024489795918367346	0.13043478260869565	0.09329854843447344	0.15223386651958082
chlre_Chlamydomonas_WWC_9-2016_virNOG_elut.tidy	Chlamydomonas_WWC_9-2016	Chlamy_WWC_46a_20160902	ENOG411DS27	1	85.6956445698	chlre	0.004081632653061225	0.037037037037037035	0.04927428578101754	0.03610675039246468
chlre_Chlamydomonas_WWC_9-2016_virNOG_elut.tidy	Chlamydomonas_WWC_9-2016	Chlamy_WWC_46a_20160902	ENOG411DS2F	4	113.256459847	chlre	0.0163265306122449	0.14285714285714285	0.17170211261514948	0.121865889212828
chlre_Chlamydomonas_WWC_9-2016_virNOG_elut.tidy	Chlamydomonas_WWC_9-2016	Chlamy_WWC_46a_20160902	ENOG411DS2G	3	161.304033249	chlre	0.012244897959183673	0.25	0.20362245368455686	0.19693877551020408
chlre_Chlamydomonas_WWC_9-2016_virNOG_elut.tidy	Chlamydomonas_WWC_9-2016	Chlamy_WWC_46a_20160902	ENOG411DS2M	1	151.771428274	chlre	0.004081632653061225	0.038461538461538464	0.044476409949881154	0.07091836734693878
chlre_Chlamydomonas_WWC_9-2016_virNOG_elut.tidy	Chlamydomonas_WWC_9-2016	Chlamy_WWC_46a_20160902	ENOG411DS2V	1	25.5690175312	chlre	0.004081632653061225	0.1	0.12238925271298817	0.09714285714285714
chlre_Chlamydomonas_WWC_9-2016_virNOG_elut.tidy	Chlamydomonas_WWC_9-2016	Chlamy_WWC_46a_20160902	ENOG411DS2X	1	81.0612609404	chlre	0.004081632653061225	0.013888888888888888	0.01866071484893488	0.018849721706864567
chlre_Chlamydomonas_WWC_9-2016_virNOG_elut.tidy	Chlamydomonas_WWC_9-2016	Chlamy_WWC_46a_20160902	ENOG411DS3D	8	165.094584575	chlre	0.0326530612244898	0.12903225806451613	0.1317009790972433	0.09215419501133788
chlre_Chlamydomonas_WWC_9-2016_virNOG_elut.tidy	Chlamydomonas_WWC_9-2016	Chlamy_WWC_46a_20160902	ENOG411DS3H	2	47.4381580795	chlre	0.00816326530612245	0.16666666666666666	0.10723266477603348	0.07709750566893425
chlre_Chlamydomonas_WWC_9-2016_virNOG_elut.tidy	Chlamydomonas_WWC_9-2016	Chlamy_WWC_46a_20160902	ENOG411DS3Q	3	445.187691764	chlre	0.012244897959183673	1	1	1
chlre_Chlamydomonas_WWC_9-2016_virNOG_elut.tidy	Chlamydomonas_WWC_9-2016	Chlamy_WWC_46a_20160902	ENOG411DS40	5	357.053988931	chlre	0.02040816326530612	0.38461538461538464	0.889810982976951	0.4364207221350078
chlre_Chlamydomonas_WWC_9-2016_virNOG_elut.tidy	Chlamydomonas_WWC_9-2016	Chlamy_WWC_46a_20160902	ENOG411DS46	1	33.425253002	chlre	0.004081632653061225	0.5	0.7659723789726298	0.5183673469387756
chlre_Chlamydomonas_WWC_9-2016_virNOG_elut.tidy	Chlamydomonas_WWC_9-2016	Chlamy_WWC_46a_20160902	ENOG411DS48	1	11.2508786197	chlre	0.004081632653061225	1	0.6410553878340614	0.7591836734693878
chlre_Chlamydomonas_WWC_9-2016_virNOG_elut.tidy	Chlamydomonas_WWC_9-2016	Chlamy_WWC_46a_20160902	ENOG411DS4G	2	146.952630735	chlre	0.00816326530612245	0.18181818181818182	0.20823595059107186	0.09659863945578233
chlre_Chlamydomonas_WWC_9-2016_virNOG_elut.tidy	Chlamydomonas_WWC_9-2016	Chlamy_WWC_46a_20160902	ENOG411DS4I	2	119.03960737	chlre	0.00816326530612245	0.05714285714285714	0.12907846505057574	0.04501457725947522
chlre_Chlamydomonas_WWC_9-2016_virNOG_elut.tidy	Chlamydomonas_WWC_9-2016	Chlamy_WWC_46a_20160902	ENOG411DS4K	5	54.5525167786	chlre	0.02040816326530612	0.5	0.7258962784253334	0.47346938775510194
chlre_Chlamydomonas_WWC_9-2016_virNOG_elut.tidy	Chlamydomonas_WWC_9-2016	Chlamy_WWC_46a_20160902	ENOG411DS5J	5	165.758105909	chlre	0.02040816326530612	0.060240963855421686	0.05893971796052867	0.04475043029259897
chlre_Chlamydomonas_WWC_9-2016_virNOG_elut.tidy	Chlamydomonas_WWC_9-2016	Chlamy_WWC_46a_20160902	ENOG411DS5R	2	84.7695040445	chlre	0.00816326530612245	0.10526315789473684	0.17277572458039667	0.05456498388829216
chlre_Chlamydomonas_WWC_9-2016_virNOG_elut.tidy	Chlamydomonas_WWC_9-2016	Chlamy_WWC_46a_20160902	ENOG411DS61	1	15.1611431844	chlre	0.004081632653061225	0.08333333333333333	0.05123637876311049	0.1031539888682746
chlre_Chlamydomonas_WWC_9-2016_virNOG_elut.tidy	Chlamydomonas_WWC_9-2016	Chlamy_WWC_46a_20160902	ENOG411DS6I	2	47.0345899366	chlre	0.00816326530612245	0.0625	0.0740699564325322	0.07091836734693878
chlre_Chlamydomonas_WWC_9-2016_virNOG_elut.tidy	Chlamydomonas_WWC_9-2016	Chlamy_WWC_46a_20160902	ENOG411DS73	3	90.1952978834	chlre	0.012244897959183673	0.03125	0.05178354405726938	0.03545918367346938
chlre_Chlamydomonas_WWC_9-2016_virNOG_elut.tidy	Chlamydomonas_WWC_9-2016	Chlamy_WWC_46a_20160902	ENOG411DS76	1	107.20696457	chlre	0.004081632653061225	0.043478260869565216	0.03158718970452868	0.06832298136645963
chlre_Chlamydomonas_WWC_9-2016_virNOG_elut.tidy	Chlamydomonas_WWC_9-2016	Chlamy_WWC_46a_20160902	ENOG411DS7N	32	777.118610339	chlre	0.1306122448979592	0.38095238095238093	0.40389640237138547	0.2829931972789116
chlre_Chlamydomonas_WWC_9-2016_virNOG_elut.tidy	Chlamydomonas_WWC_9-2016	Chlamy_WWC_46a_20160902	ENOG411DS7T	2	59.0781286265	chlre	0.00816326530612245	0.08	0.0719582593614171	0.05456498388829216
chlre_Chlamydomonas_WWC_9-2016_virNOG_elut.tidy	Chlamydomonas_WWC_9-2016	Chlamy_WWC_46a_20160902	ENOG411DS87	3	50.381415044	chlre	0.012244897959183673	0.2727272727272727	0.23935666701247324	0.3591836734693878
chlre_Chlamydomonas_WWC_9-2016_virNOG_elut.tidy	Chlamydomonas_WWC_9-2016	Chlamy_WWC_46a_20160902	ENOG411DS8E	4	444.186827532	chlre	0.0163265306122449	0.5714285714285714	0.4154947709962065	0.5271137026239068
chlre_Chlamydomonas_WWC_9-2016_virNOG_elut.tidy	Chlamydomonas_WWC_9-2016	Chlamy_WWC_46a_20160902	ENOG411DS8J	1	80.5912999242	chlre	0.004081632653061225	0.2	0.09932762589433757	0.20734693877551022
chlre_Chlamydomonas_WWC_9-2016_virNOG_elut.tidy	Chlamydomonas_WWC_9-2016	Chlamy_WWC_46a_20160902	ENOG411DS8P	5	375.892449967	chlre	0.02040816326530612	0.35714285714285715	0.28017942999044837	0.24149659863945577
chlre_Chlamydomonas_WWC_9-2016_virNOG_elut.tidy	Chlamydomonas_WWC_9-2016	Chlamy_WWC_46a_20160902	ENOG411DS8U	6	459.074681012	chlre	0.024489795918367346	0.3157894736842105	0.2879588698246156	0.24876476906552092
chlre_Chlamydomonas_WWC_9-2016_virNOG_elut.tidy	Chlamydomonas_WWC_9-2016	Chlamy_WWC_46a_20160902	ENOG411DS8V	40	2311.23109016	chlre	0.16326530612244897	0.6779661016949152	0.6552921254417271	0.6385487528344671
chlre_Chlamydomonas_WWC_9-2016_virNOG_elut.tidy	Chlamydomonas_WWC_9-2016	Chlamy_WWC_46a_20160902	ENOG411DS96	2	99.4848159629	chlre	0.00816326530612245	0.3333333333333333	0.5001269571193161	0.37142857142857144
chlre_Chlamydomonas_WWC_9-2016_virNOG_elut.tidy	Chlamydomonas_WWC_9-2016	Chlamy_WWC_46a_20160902	ENOG411DS98	73	2966.9370277	chlre	0.2979591836734694	0.31196581196581197	0.3139612867973603	0.4113132209405501
chlre_Chlamydomonas_WWC_9-2016_virNOG_elut.tidy	Chlamydomonas_WWC_9-2016	Chlamy_WWC_46a_20160902	ENOG411DS9A	1	22.1391696819	chlre	0.004081632653061225	0.05263157894736842	0.02707128169448628	0.058431793770139635
chlre_Chlamydomonas_WWC_9-2016_virNOG_elut.tidy	Chlamydomonas_WWC_9-2016	Chlamy_WWC_46a_20160902	ENOG411DS9B	3	144.30221733	chlre	0.012244897959183673	0.09375	0.08339857821436047	0.13010204081632654
chlre_Chlamydomonas_WWC_9-2016_virNOG_elut.tidy	Chlamydomonas_WWC_9-2016	Chlamy_WWC_46a_20160902	ENOG411DSA5	2	177.195383313	chlre	0.00816326530612245	0.04878048780487805	0.05481931663592927	0.06072672971627676
chlre_Chlamydomonas_WWC_9-2016_virNOG_elut.tidy	Chlamydomonas_WWC_9-2016	Chlamy_WWC_46a_20160902	ENOG411DSAC	4	208.239515412	chlre	0.0163265306122449	0.5714285714285714	0.5457349782434356	0.41049562682215746
chlre_Chlamydomonas_WWC_9-2016_virNOG_elut.tidy	Chlamydomonas_WWC_9-2016	Chlamy_WWC_46a_20160902	ENOG411DSAG	21	2650.52675616	chlre	0.08571428571428572	0.65625	0.7267774504199189	0.8464285714285714
chlre_Chlamydomonas_WWC_9-2016_virNOG_elut.tidy	Chlamydomonas_WWC_9-2016	Chlamy_WWC_46a_20160902	ENOG411DSAX	4	145.319606424	chlre	0.0163265306122449	0.058823529411764705	0.05383260348613611	0.06285714285714288
chlre_Chlamydomonas_WWC_9-2016_virNOG_elut.tidy	Chlamydomonas_WWC_9-2016	Chlamy_WWC_46a_20160902	ENOG411DSBB	12	586.884664321	chlre	0.04897959183673469	0.34285714285714286	0.41371539648902894	0.38064139941690966
chlre_Chlamydomonas_WWC_9-2016_virNOG_elut.tidy	Chlamydomonas_WWC_9-2016	Chlamy_WWC_46a_20160902	ENOG411DSBM	1	20.3406031476	chlre	0.004081632653061225	0.037037037037037035	0.03429615617001856	0.055479969765684055
chlre_Chlamydomonas_WWC_9-2016_virNOG_elut.tidy	Chlamydomonas_WWC_9-2016	Chlamy_WWC_46a_20160902	ENOG411DSC4	16	675.151517431	chlre	0.0653061224489796	0.25396825396825395	0.265949705198515	0.3804340783932621
chlre_Chlamydomonas_WWC_9-2016_virNOG_elut.tidy	Chlamydomonas_WWC_9-2016	Chlamy_WWC_46a_20160902	ENOG411DSCS	30	587.839530564	chlre	0.12244897959183673	0.7142857142857143	0.7318823083415144	0.9212827988338194
chlre_Chlamydomonas_WWC_9-2016_virNOG_elut.tidy	Chlamydomonas_WWC_9-2016	Chlamy_WWC_46a_20160902	ENOG411DSD9	1	102.609668228	chlre	0.004081632653061225	0.5	0.5418042035416933	0.5183673469387756
chlre_Chlamydomonas_WWC_9-2016_virNOG_elut.tidy	Chlamydomonas_WWC_9-2016	Chlamy_WWC_46a_20160902	ENOG411DSDH	14	182.723453174	chlre	0.05714285714285714	0.42424242424242425	0.340394771795308	0.2419047619047619
chlre_Chlamydomonas_WWC_9-2016_virNOG_elut.tidy	Chlamydomonas_WWC_9-2016	Chlamy_WWC_46a_20160902	ENOG411DSDT	4	280.091995295	chlre	0.0163265306122449	0.07017543859649122	0.055235516171856944	0.08306480486931615
chlre_Chlamydomonas_WWC_9-2016_virNOG_elut.tidy	Chlamydomonas_WWC_9-2016	Chlamy_WWC_46a_20160902	ENOG411DSE0	7	207.355389073	chlre	0.02857142857142857	0.175	0.12026872581725341	0.16607142857142856
chlre_Chlamydomonas_WWC_9-2016_virNOG_elut.tidy	Chlamydomonas_WWC_9-2016	Chlamy_WWC_46a_20160902	ENOG411DSE5	4	391.396054589	chlre	0.0163265306122449	0.4444444444444444	0.48724542621567535	0.3795918367346939
chlre_Chlamydomonas_WWC_9-2016_virNOG_elut.tidy	Chlamydomonas_WWC_9-2016	Chlamy_WWC_46a_20160902	ENOG411DSEH	4	268.611741142	chlre	0.0163265306122449	0.14814814814814814	0.1475610920045105	0.11005291005291007
chlre_Chlamydomonas_WWC_9-2016_virNOG_elut.tidy	Chlamydomonas_WWC_9-2016	Chlamy_WWC_46a_20160902	ENOG411DSEI	4	237.702191297	chlre	0.0163265306122449	0.10810810810810811	0.11382772844697288	0.08030888030888032
chlre_Chlamydomonas_WWC_9-2016_virNOG_elut.tidy	Chlamydomonas_WWC_9-2016	Chlamy_WWC_46a_20160902	ENOG411DSER	7	51.1069908017	chlre	0.02857142857142857	0.3333333333333333	0.3308519437961606	0.18142857142857144
chlre_Chlamydomonas_WWC_9-2016_virNOG_elut.tidy	Chlamydomonas_WWC_9-2016	Chlamy_WWC_46a_20160902	ENOG411DSEU	18	623.969043251	chlre	0.07346938775510205	0.17647058823529413	0.18413502200561419	0.139015606242497
chlre_Chlamydomonas_WWC_9-2016_virNOG_elut.tidy	Chlamydomonas_WWC_9-2016	Chlamy_WWC_46a_20160902	ENOG411DSFA	18	357.771835174	chlre	0.07346938775510205	0.5142857142857142	0.45102045429460824	0.5625
chlre_Chlamydomonas_WWC_9-2016_virNOG_elut.tidy	Chlamydomonas_WWC_9-2016	Chlamy_WWC_46a_20160902	ENOG411DSFS	1	55.9805885301	chlre	0.004081632653061225	0.05263157894736842	0.04661671155960753	0.04296455424274973
chlre_Chlamydomonas_WWC_9-2016_virNOG_elut.tidy	Chlamydomonas_WWC_9-2016	Chlamy_WWC_46a_20160902	ENOG411DSFU	1	48.6262817788	chlre	0.004081632653061225	0.0625	0.0725922397397271	0.038548752834467126
chlre_Chlamydomonas_WWC_9-2016_virNOG_elut.tidy	Chlamydomonas_WWC_9-2016	Chlamy_WWC_46a_20160902	ENOG411DSG8	3	348.03214591	chlre	0.012244897959183673	0.07142857142857142	0.06733396487639633	0.05306122448979591
chlre_Chlamydomonas_WWC_9-2016_virNOG_elut.tidy	Chlamydomonas_WWC_9-2016	Chlamy_WWC_46a_20160902	ENOG411DSG9	51	1627.04629361	chlre	0.20816326530612245	0.5	0.5463767319877482	0.36214705060106234
chlre_Chlamydomonas_WWC_9-2016_virNOG_elut.tidy	Chlamydomonas_WWC_9-2016	Chlamy_WWC_46a_20160902	ENOG411DSGG	1	29.3243239352	chlre	0.004081632653061225	0.125	0.15956940256606636	0.1066326530612245
chlre_Chlamydomonas_WWC_9-2016_virNOG_elut.tidy	Chlamydomonas_WWC_9-2016	Chlamy_WWC_46a_20160902	ENOG411DSGK	1	152.858795906	chlre	0.004081632653061225	1	1	0.7836734693877552
chlre_Chlamydomonas_WWC_9-2016_virNOG_elut.tidy	Chlamydomonas_WWC_9-2016	Chlamy_WWC_46a_20160902	ENOG411DSGU	6	543.9089104	chlre	0.024489795918367346	0.75	0.6976050060091414	0.6918367346938775
chlre_Chlamydomonas_WWC_9-2016_virNOG_elut.tidy	Chlamydomonas_WWC_9-2016	Chlamy_WWC_46a_20160902	ENOG411DSH2	2	245.709163518	chlre	0.00816326530612245	0.06896551724137931	0.10148794314575445	0.05432793807178044
chlre_Chlamydomonas_WWC_9-2016_virNOG_elut.tidy	Chlamydomonas_WWC_9-2016	Chlamy_WWC_46a_20160902	ENOG411DSHB	1	21.9152852512	chlre	0.004081632653061225	0.1111111111111111	0.10107467241785145	0.10793650793650796
chlre_Chlamydomonas_WWC_9-2016_virNOG_elut.tidy	Chlamydomonas_WWC_9-2016	Chlamy_WWC_46a_20160902	ENOG411DSHP	2	52.8554514922	chlre	0.00816326530612245	1	0.5502954387206568	0.6938775510204083
chlre_Chlamydomonas_WWC_9-2016_virNOG_elut.tidy	Chlamydomonas_WWC_9-2016	Chlamy_WWC_46a_20160902	ENOG411DSHT	2	130.159088474	chlre	0.00816326530612245	0.4	0.3410077270253773	0.5142857142857143
chlre_Chlamydomonas_WWC_9-2016_virNOG_elut.tidy	Chlamydomonas_WWC_9-2016	Chlamy_WWC_46a_20160902	ENOG411DSHW	2	143.325965543	chlre	0.00816326530612245	0.15384615384615385	0.12696357914009238	0.12380952380952381
chlre_Chlamydomonas_WWC_9-2016_virNOG_elut.tidy	Chlamydomonas_WWC_9-2016	Chlamy_WWC_46a_20160902	ENOG411DSI0	2	149.20154713	chlre	0.00816326530612245	1	0.9569622185234907	1
chlre_Chlamydomonas_WWC_9-2016_virNOG_elut.tidy	Chlamydomonas_WWC_9-2016	Chlamy_WWC_46a_20160902	ENOG411DSI3	134	3313.20683732	chlre	0.5469387755102041	0.8271604938271605	0.7813172543630235	1
chlre_Chlamydomonas_WWC_9-2016_virNOG_elut.tidy	Chlamydomonas_WWC_9-2016	Chlamy_WWC_46a_20160902	ENOG411DSI5	1	18.0892379294	chlre	0.004081632653061225	0.07692307692307693	0.04404912223949071	0.09224489795918368
chlre_Chlamydomonas_WWC_9-2016_virNOG_elut.tidy	Chlamydomonas_WWC_9-2016	Chlamy_WWC_46a_20160902	ENOG411DSIB	1	93.5395435098	chlre	0.004081632653061225	0.3333333333333333	0.39799193390393567	0.26258503401360545
chlre_Chlamydomonas_WWC_9-2016_virNOG_elut.tidy	Chlamydomonas_WWC_9-2016	Chlamy_WWC_46a_20160902	ENOG411DSIN	1	46.8499387597	chlre	0.004081632653061225	0.02564102564102564	0.01791409226449702	0.020931449502878074
chlre_Chlamydomonas_WWC_9-2016_virNOG_elut.tidy	Chlamydomonas_WWC_9-2016	Chlamy_WWC_46a_20160902	ENOG411DSJ3	4	243.018978185	chlre	0.0163265306122449	0.044444444444444446	0.030129583306732502	0.05006802721088436
chlre_Chlamydomonas_WWC_9-2016_virNOG_elut.tidy	Chlamydomonas_WWC_9-2016	Chlamy_WWC_46a_20160902	ENOG411DSJ4	5	547.090335916	chlre	0.02040816326530612	0.35714285714285715	0.3923730607485747	0.3702623906705539
chlre_Chlamydomonas_WWC_9-2016_virNOG_elut.tidy	Chlamydomonas_WWC_9-2016	Chlamy_WWC_46a_20160902	ENOG411DSJ6	7	31.6173750341	chlre	0.02857142857142857	0.2	0.24347109632639835	0.22678571428571428
chlre_Chlamydomonas_WWC_9-2016_virNOG_elut.tidy	Chlamydomonas_WWC_9-2016	Chlamy_WWC_46a_20160902	ENOG411DSK1	2	222.410041454	chlre	0.00816326530612245	0.04081632653061224	0.0580721052110454	0.05882352941176471
chlre_Chlamydomonas_WWC_9-2016_virNOG_elut.tidy	Chlamydomonas_WWC_9-2016	Chlamy_WWC_46a_20160902	ENOG411DSK9	1	20.6418178543	chlre	0.004081632653061225	0.5	0.33798418671612906	0.6224489795918368
chlre_Chlamydomonas_WWC_9-2016_virNOG_elut.tidy	Chlamydomonas_WWC_9-2016	Chlamy_WWC_46a_20160902	ENOG411DSKM	2	235.650735012	chlre	0.00816326530612245	1	1	1
chlre_Chlamydomonas_WWC_9-2016_virNOG_elut.tidy	Chlamydomonas_WWC_9-2016	Chlamy_WWC_46a_20160902	ENOG411DSKP	1	155.629157878	chlre	0.004081632653061225	0.16666666666666666	0.06977525558981296	0.1326530612244898
chlre_Chlamydomonas_WWC_9-2016_virNOG_elut.tidy	Chlamydomonas_WWC_9-2016	Chlamy_WWC_46a_20160902	ENOG411DSKQ	7	70.0222448017	chlre	0.02857142857142857	0.3333333333333333	0.4348695171957856	0.37823129251700677
chlre_Chlamydomonas_WWC_9-2016_virNOG_elut.tidy	Chlamydomonas_WWC_9-2016	Chlamy_WWC_46a_20160902	ENOG411DSM0	1	23.7044898658	chlre	0.004081632653061225	0.034482758620689655	0.025253612545601635	0.028798185941043088
chlre_Chlamydomonas_WWC_9-2016_virNOG_elut.tidy	Chlamydomonas_WWC_9-2016	Chlamy_WWC_46a_20160902	ENOG411DSM2	10	133.330331383	chlre	0.04081632653061224	0.3333333333333333	0.40207247027778426	0.23945578231292516
chlre_Chlamydomonas_WWC_9-2016_virNOG_elut.tidy	Chlamydomonas_WWC_9-2016	Chlamy_WWC_46a_20160902	ENOG411DSM8	2	145.112628939	chlre	0.00816326530612245	0.25	0.28694552639906495	0.28979591836734697
chlre_Chlamydomonas_WWC_9-2016_virNOG_elut.tidy	Chlamydomonas_WWC_9-2016	Chlamy_WWC_46a_20160902	ENOG411DSMS	18	1288.65235942	chlre	0.07346938775510205	0.5454545454545454	0.5028372905235127	0.8905380333951763
chlre_Chlamydomonas_WWC_9-2016_virNOG_elut.tidy	Chlamydomonas_WWC_9-2016	Chlamy_WWC_46a_20160902	ENOG411DSMZ	3	73.6357617619	chlre	0.012244897959183673	0.06382978723404255	0.09249226400521546	0.0547798066595059
chlre_Chlamydomonas_WWC_9-2016_virNOG_elut.tidy	Chlamydomonas_WWC_9-2016	Chlamy_WWC_46a_20160902	ENOG411DSN5	16	532.387049647	chlre	0.0653061224489796	0.41025641025641024	0.40930502303649935	0.5291470434327578
chlre_Chlamydomonas_WWC_9-2016_virNOG_elut.tidy	Chlamydomonas_WWC_9-2016	Chlamy_WWC_46a_20160902	ENOG411DSNW	1	64.3334426839	chlre	0.004081632653061225	0.25	0.23859557669942236	0.1727891156462585
chlre_Chlamydomonas_WWC_9-2016_virNOG_elut.tidy	Chlamydomonas_WWC_9-2016	Chlamy_WWC_46a_20160902	ENOG411DSNX	10	173.317713064	chlre	0.04081632653061224	0.21739130434782608	0.22107648809086813	0.1854480922803904
chlre_Chlamydomonas_WWC_9-2016_virNOG_elut.tidy	Chlamydomonas_WWC_9-2016	Chlamy_WWC_46a_20160902	ENOG411DSP9	19	142.272518211	chlre	0.07755102040816327	0.17757009345794392	0.17431716243006917	0.13452728029987507
chlre_Chlamydomonas_WWC_9-2016_virNOG_elut.tidy	Chlamydomonas_WWC_9-2016	Chlamy_WWC_46a_20160902	ENOG411DSPD	6	265.086819822	chlre	0.024489795918367346	0.08	0.09823336399313076	0.05942857142857143
chlre_Chlamydomonas_WWC_9-2016_virNOG_elut.tidy	Chlamydomonas_WWC_9-2016	Chlamy_WWC_46a_20160902	ENOG411DSPZ	10	501.162796469	chlre	0.04081632653061224	0.14705882352941177	0.09930677955062461	0.1683673469387755
chlre_Chlamydomonas_WWC_9-2016_virNOG_elut.tidy	Chlamydomonas_WWC_9-2016	Chlamy_WWC_46a_20160902	ENOG411DSQ1	2	28.5313785851	chlre	0.00816326530612245	0.16666666666666666	0.1068841605915431	0.15646258503401364
chlre_Chlamydomonas_WWC_9-2016_virNOG_elut.tidy	Chlamydomonas_WWC_9-2016	Chlamy_WWC_46a_20160902	ENOG411DSR2	1	80.1580549597	chlre	0.004081632653061225	0.04	0.04919752371219016	0.029714285714285714
chlre_Chlamydomonas_WWC_9-2016_virNOG_elut.tidy	Chlamydomonas_WWC_9-2016	Chlamy_WWC_46a_20160902	ENOG411DSR6	1	22.4225510538	chlre	0.004081632653061225	0.03571428571428571	0.04234847943807869	0.0402332361516035
chlre_Chlamydomonas_WWC_9-2016_virNOG_elut.tidy	Chlamydomonas_WWC_9-2016	Chlamy_WWC_46a_20160902	ENOG411DSRS	1	63.538694272	chlre	0.004081632653061225	0.14285714285714285	0.07711131331943462	0.0740524781341108
chlre_Chlamydomonas_WWC_9-2016_virNOG_elut.tidy	Chlamydomonas_WWC_9-2016	Chlamy_WWC_46a_20160902	ENOG411DSRW	1	34.9391533499	chlre	0.004081632653061225	0.02564102564102564	0.02298553362001647	0.02448979591836735
chlre_Chlamydomonas_WWC_9-2016_virNOG_elut.tidy	Chlamydomonas_WWC_9-2016	Chlamy_WWC_46a_20160902	ENOG411DSS0	1	36.4950375225	chlre	0.004081632653061225	0.02	0.015322988675870123	0.0236734693877551
chlre_Chlamydomonas_WWC_9-2016_virNOG_elut.tidy	Chlamydomonas_WWC_9-2016	Chlamy_WWC_46a_20160902	ENOG411DSSY	3	475.922746375	chlre	0.012244897959183673	0.0967741935483871	0.12477306690096311	0.12047399605003291
chlre_Chlamydomonas_WWC_9-2016_virNOG_elut.tidy	Chlamydomonas_WWC_9-2016	Chlamy_WWC_46a_20160902	ENOG411DST0	6	272.249440675	chlre	0.024489795918367346	0.12244897959183673	0.1506023967848306	0.09645980841316117
chlre_Chlamydomonas_WWC_9-2016_virNOG_elut.tidy	Chlamydomonas_WWC_9-2016	Chlamy_WWC_46a_20160902	ENOG411DST3	3	182.564330352	chlre	0.012244897959183673	0.1875	0.18564191751148215	0.25561224489795914
chlre_Chlamydomonas_WWC_9-2016_virNOG_elut.tidy	Chlamydomonas_WWC_9-2016	Chlamy_WWC_46a_20160902	ENOG411DSTD	6	360.832181845	chlre	0.024489795918367346	0.25	0.2825377197197991	0.16369495166487646
chlre_Chlamydomonas_WWC_9-2016_virNOG_elut.tidy	Chlamydomonas_WWC_9-2016	Chlamy_WWC_46a_20160902	ENOG411DSTP	1	54.6358456477	chlre	0.004081632653061225	0.16666666666666666	0.26202372945652425	0.15374149659863948
chlre_Chlamydomonas_WWC_9-2016_virNOG_elut.tidy	Chlamydomonas_WWC_9-2016	Chlamy_WWC_46a_20160902	ENOG411DSUA	1	115.058246376	chlre	0.004081632653061225	0.006711409395973154	0.003638316950209381	0.010272565401999728
chlre_Chlamydomonas_WWC_9-2016_virNOG_elut.tidy	Chlamydomonas_WWC_9-2016	Chlamy_WWC_46a_20160902	ENOG411DSUR	11	823.477769738	chlre	0.044897959183673466	0.6111111111111112	0.692149167488222	0.398469387755102
chlre_Chlamydomonas_WWC_9-2016_virNOG_elut.tidy	Chlamydomonas_WWC_9-2016	Chlamy_WWC_46a_20160902	ENOG411DSUX	15	537.144285498	chlre	0.061224489795918366	0.39473684210526316	0.4260175972965895	0.29123000551571976
chlre_Chlamydomonas_WWC_9-2016_virNOG_elut.tidy	Chlamydomonas_WWC_9-2016	Chlamy_WWC_46a_20160902	ENOG411DSUZ	28	1435.2062328	chlre	0.11428571428571428	0.24347826086956523	0.23662332850681847	0.15119047619047618
chlre_Chlamydomonas_WWC_9-2016_virNOG_elut.tidy	Chlamydomonas_WWC_9-2016	Chlamy_WWC_46a_20160902	ENOG411DSV2	1	22.5451969251	chlre	0.004081632653061225	0.06666666666666667	0.0846634055168783	0.026345083487940634
chlre_Chlamydomonas_WWC_9-2016_virNOG_elut.tidy	Chlamydomonas_WWC_9-2016	Chlamy_WWC_46a_20160902	ENOG411DSVI	80	1918.98788851	chlre	0.32653061224489793	0.6666666666666666	0.6955164646045793	0.36376655925528106
chlre_Chlamydomonas_WWC_9-2016_virNOG_elut.tidy	Chlamydomonas_WWC_9-2016	Chlamy_WWC_46a_20160902	ENOG411DSVS	1	21.9144544659	chlre	0.004081632653061225	0.047619047619047616	0.03452004563686661	0.07133138969873665
chlre_Chlamydomonas_WWC_9-2016_virNOG_elut.tidy	Chlamydomonas_WWC_9-2016	Chlamy_WWC_46a_20160902	ENOG411DSW6	1	134.985373685	chlre	0.004081632653061225	1	1	1
chlre_Chlamydomonas_WWC_9-2016_virNOG_elut.tidy	Chlamydomonas_WWC_9-2016	Chlamy_WWC_46a_20160902	ENOG411DSW9	39	1689.89376293	chlre	0.15918367346938775	0.6290322580645161	0.547921156150423	0.5615646258503402
chlre_Chlamydomonas_WWC_9-2016_virNOG_elut.tidy	Chlamydomonas_WWC_9-2016	Chlamy_WWC_46a_20160902	ENOG411DSWG	16	820.485824654	chlre	0.0653061224489796	0.45714285714285713	0.5579207337757314	0.2764625850340136
chlre_Chlamydomonas_WWC_9-2016_virNOG_elut.tidy	Chlamydomonas_WWC_9-2016	Chlamy_WWC_46a_20160902	ENOG411DSWK	25	1315.47287243	chlre	0.10204081632653061	0.7575757575757576	0.8606230513840315	0.9771181199752629
chlre_Chlamydomonas_WWC_9-2016_virNOG_elut.tidy	Chlamydomonas_WWC_9-2016	Chlamy_WWC_46a_20160902	ENOG411DSWS	7	378.23698463	chlre	0.02857142857142857	0.1891891891891892	0.21723065715022286	0.14903474903474903
chlre_Chlamydomonas_WWC_9-2016_virNOG_elut.tidy	Chlamydomonas_WWC_9-2016	Chlamy_WWC_46a_20160902	ENOG411DSWX	16	1165.06723112	chlre	0.0653061224489796	0.5517241379310345	0.4417685216270432	0.5151927437641723
chlre_Chlamydomonas_WWC_9-2016_virNOG_elut.tidy	Chlamydomonas_WWC_9-2016	Chlamy_WWC_46a_20160902	ENOG411DSX1	1	305.984594075	chlre	0.004081632653061225	1	0.961583081744512	0.8000000000000002
chlre_Chlamydomonas_WWC_9-2016_virNOG_elut.tidy	Chlamydomonas_WWC_9-2016	Chlamy_WWC_46a_20160902	ENOG411DSXQ	1	26.5036473096	chlre	0.004081632653061225	1	0.8582356437555996	0.8163265306122449
chlre_Chlamydomonas_WWC_9-2016_virNOG_elut.tidy	Chlamydomonas_WWC_9-2016	Chlamy_WWC_46a_20160902	ENOG411DSY4	3	165.983261035	chlre	0.012244897959183673	0.75	0.63774844100558	0.7071428571428571
chlre_Chlamydomonas_WWC_9-2016_virNOG_elut.tidy	Chlamydomonas_WWC_9-2016	Chlamy_WWC_46a_20160902	ENOG411DSYD	7	469.571294407	chlre	0.02857142857142857	0.12962962962962962	0.11781852480102084	0.10582010582010581
chlre_Chlamydomonas_WWC_9-2016_virNOG_elut.tidy	Chlamydomonas_WWC_9-2016	Chlamy_WWC_46a_20160902	ENOG411DSYH	4	41.2877837706	chlre	0.0163265306122449	0.125	0.18260234391606453	0.06479591836734695
chlre_Chlamydomonas_WWC_9-2016_virNOG_elut.tidy	Chlamydomonas_WWC_9-2016	Chlamy_WWC_46a_20160902	ENOG411DSYI	69	3549.04238221	chlre	0.2816326530612245	0.7752808988764045	0.8692586383902443	0.7998367346938776
chlre_Chlamydomonas_WWC_9-2016_virNOG_elut.tidy	Chlamydomonas_WWC_9-2016	Chlamy_WWC_46a_20160902	ENOG411DSYQ	4	284.017439582	chlre	0.0163265306122449	0.23529411764705882	0.21407972847355589	0.1481049562682216
chlre_Chlamydomonas_WWC_9-2016_virNOG_elut.tidy	Chlamydomonas_WWC_9-2016	Chlamy_WWC_46a_20160902	ENOG411DSYT	4	266.98897811	chlre	0.0163265306122449	0.05128205128205128	0.052393128629280285	0.05830903790087463
chlre_Chlamydomonas_WWC_9-2016_virNOG_elut.tidy	Chlamydomonas_WWC_9-2016	Chlamy_WWC_46a_20160902	ENOG411DSZ2	7	362.20152437	chlre	0.02857142857142857	0.0875	0.08068617441457988	0.09071428571428572
chlre_Chlamydomonas_WWC_9-2016_virNOG_elut.tidy	Chlamydomonas_WWC_9-2016	Chlamy_WWC_46a_20160902	ENOG411DSZ6	6	471.749138531	chlre	0.024489795918367346	0.4	0.43100843791464083	0.2312925170068027
chlre_Chlamydomonas_WWC_9-2016_virNOG_elut.tidy	Chlamydomonas_WWC_9-2016	Chlamy_WWC_46a_20160902	ENOG411DSZB	1	8.24587791766	chlre	0.004081632653061225	0.16666666666666666	0.13914134936503297	0.13877551020408166
chlre_Chlamydomonas_WWC_9-2016_virNOG_elut.tidy	Chlamydomonas_WWC_9-2016	Chlamy_WWC_46a_20160902	ENOG411DSZG	3	227.72903414	chlre	0.012244897959183673	0.0967741935483871	0.06478203371729806	0.0695194206714944
chlre_Chlamydomonas_WWC_9-2016_virNOG_elut.tidy	Chlamydomonas_WWC_9-2016	Chlamy_WWC_46a_20160902	ENOG411DSZM	3	100.626395926	chlre	0.012244897959183673	0.03333333333333333	0.01813817255175121	0.02530612244897959
chlre_Chlamydomonas_WWC_9-2016_virNOG_elut.tidy	Chlamydomonas_WWC_9-2016	Chlamy_WWC_46a_20160902	ENOG411DSZQ	4	69.9877592368	chlre	0.0163265306122449	0.36363636363636365	0.340236789675901	0.37699443413729133
chlre_Chlamydomonas_WWC_9-2016_virNOG_elut.tidy	Chlamydomonas_WWC_9-2016	Chlamy_WWC_46a_20160902	ENOG411DSZW	1	18.3565105426	chlre	0.004081632653061225	0.5	0.01864119240852516	0.3591836734693878
chlre_Chlamydomonas_WWC_9-2016_virNOG_elut.tidy	Chlamydomonas_WWC_9-2016	Chlamy_WWC_46a_20160902	ENOG411DT02	14	711.945972631	chlre	0.05714285714285714	0.7368421052631579	0.6997944450346153	0.5183673469387755
chlre_Chlamydomonas_WWC_9-2016_virNOG_elut.tidy	Chlamydomonas_WWC_9-2016	Chlamy_WWC_46a_20160902	ENOG411DT08	7	137.427482308	chlre	0.02857142857142857	0.2692307692307692	0.25208263577830375	0.25918367346938775
chlre_Chlamydomonas_WWC_9-2016_virNOG_elut.tidy	Chlamydomonas_WWC_9-2016	Chlamy_WWC_46a_20160902	ENOG411DT0G	2	282.893210112	chlre	0.00816326530612245	0.015873015873015872	0.02043449838354967	0.024943310657596373
chlre_Chlamydomonas_WWC_9-2016_virNOG_elut.tidy	Chlamydomonas_WWC_9-2016	Chlamy_WWC_46a_20160902	ENOG411DT0M	19	817.713641505	chlre	0.07755102040816327	0.20652173913043478	0.21289642052574126	0.1568253968253968
chlre_Chlamydomonas_WWC_9-2016_virNOG_elut.tidy	Chlamydomonas_WWC_9-2016	Chlamy_WWC_46a_20160902	ENOG411DT0Q	1	24.8228312231	chlre	0.004081632653061225	0.16666666666666666	0.05944636198973484	0.17687074829931973
chlre_Chlamydomonas_WWC_9-2016_virNOG_elut.tidy	Chlamydomonas_WWC_9-2016	Chlamy_WWC_46a_20160902	ENOG411DT0Y	13	308.660787218	chlre	0.053061224489795916	0.5416666666666666	0.6116486582277676	0.4211734693877551
chlre_Chlamydomonas_WWC_9-2016_virNOG_elut.tidy	Chlamydomonas_WWC_9-2016	Chlamy_WWC_46a_20160902	ENOG411DT13	1	28.2612353115	chlre	0.004081632653061225	0.3333333333333333	0.3025247883302692	0.345578231292517
chlre_Chlamydomonas_WWC_9-2016_virNOG_elut.tidy	Chlamydomonas_WWC_9-2016	Chlamy_WWC_46a_20160902	ENOG411DT1E	11	309.37479326	chlre	0.044897959183673466	0.36666666666666664	0.36060299545754215	0.2280816326530612
chlre_Chlamydomonas_WWC_9-2016_virNOG_elut.tidy	Chlamydomonas_WWC_9-2016	Chlamy_WWC_46a_20160902	ENOG411DT1T	2	44.0417800397	chlre	0.00816326530612245	1	1	1
chlre_Chlamydomonas_WWC_9-2016_virNOG_elut.tidy	Chlamydomonas_WWC_9-2016	Chlamy_WWC_46a_20160902	ENOG411DT23	3	256.968803529	chlre	0.012244897959183673	0.10344827586206896	0.10315556320773835	0.09489795918367347
chlre_Chlamydomonas_WWC_9-2016_virNOG_elut.tidy	Chlamydomonas_WWC_9-2016	Chlamy_WWC_46a_20160902	ENOG411DT28	27	403.468920316	chlre	0.11020408163265306	0.07803468208092486	0.06617373559638885	0.11020408163265306
chlre_Chlamydomonas_WWC_9-2016_virNOG_elut.tidy	Chlamydomonas_WWC_9-2016	Chlamy_WWC_46a_20160902	ENOG411DT2D	4	351.932465162	chlre	0.0163265306122449	0.043478260869565216	0.03158833371182306	0.049886621315192746
chlre_Chlamydomonas_WWC_9-2016_virNOG_elut.tidy	Chlamydomonas_WWC_9-2016	Chlamy_WWC_46a_20160902	ENOG411DT2F	14	2576.51601311	chlre	0.05714285714285714	0.9333333333333333	0.8055308344933059	1
chlre_Chlamydomonas_WWC_9-2016_virNOG_elut.tidy	Chlamydomonas_WWC_9-2016	Chlamy_WWC_46a_20160902	ENOG411DT2H	1	32.5921299598	chlre	0.004081632653061225	0.015873015873015872	0.042675429055676485	0.018011013929381276
chlre_Chlamydomonas_WWC_9-2016_virNOG_elut.tidy	Chlamydomonas_WWC_9-2016	Chlamy_WWC_46a_20160902	ENOG411DT2K	1	5.41843639141	chlre	0.004081632653061225	0.3333333333333333	0.36335398067718333	0.4000000000000001
chlre_Chlamydomonas_WWC_9-2016_virNOG_elut.tidy	Chlamydomonas_WWC_9-2016	Chlamy_WWC_46a_20160902	ENOG411DT2P	1	68.4281953547	chlre	0.004081632653061225	0.041666666666666664	0.04818010541010192	0.062414965986394566
chlre_Chlamydomonas_WWC_9-2016_virNOG_elut.tidy	Chlamydomonas_WWC_9-2016	Chlamy_WWC_46a_20160902	ENOG411DT32	29	2065.89630127	chlre	0.11836734693877551	0.6041666666666666	0.691336054152734	0.366650074664012
chlre_Chlamydomonas_WWC_9-2016_virNOG_elut.tidy	Chlamydomonas_WWC_9-2016	Chlamy_WWC_46a_20160902	ENOG411DT3A	1	14.0221070412	chlre	0.004081632653061225	1	0.2202292805642039	0.8000000000000002
chlre_Chlamydomonas_WWC_9-2016_virNOG_elut.tidy	Chlamydomonas_WWC_9-2016	Chlamy_WWC_46a_20160902	ENOG411DT3B	51	4795.22674841	chlre	0.20816326530612245	0.26424870466321243	0.23251087938769327	0.35307249971811927
chlre_Chlamydomonas_WWC_9-2016_virNOG_elut.tidy	Chlamydomonas_WWC_9-2016	Chlamy_WWC_46a_20160902	ENOG411DT3X	4	270.960835434	chlre	0.0163265306122449	0.15384615384615385	0.0642057052990419	0.05795918367346939
chlre_Chlamydomonas_WWC_9-2016_virNOG_elut.tidy	Chlamydomonas_WWC_9-2016	Chlamy_WWC_46a_20160902	ENOG411DT45	6	223.080556823	chlre	0.024489795918367346	0.3	0.34345162880493924	0.23510204081632652
chlre_Chlamydomonas_WWC_9-2016_virNOG_elut.tidy	Chlamydomonas_WWC_9-2016	Chlamy_WWC_46a_20160902	ENOG411DT4M	3	300.900085324	chlre	0.012244897959183673	0.037037037037037035	0.02933120939763076	0.058201058201058205
chlre_Chlamydomonas_WWC_9-2016_virNOG_elut.tidy	Chlamydomonas_WWC_9-2016	Chlamy_WWC_46a_20160902	ENOG411DT4N	6	97.3532133979	chlre	0.024489795918367346	0.4	0.46638353550306	0.22215743440233235
chlre_Chlamydomonas_WWC_9-2016_virNOG_elut.tidy	Chlamydomonas_WWC_9-2016	Chlamy_WWC_46a_20160902	ENOG411DT5V	49	3279.22718941	chlre	0.2	0.37404580152671757	0.37072145013420116	0.2687022900763359
chlre_Chlamydomonas_WWC_9-2016_virNOG_elut.tidy	Chlamydomonas_WWC_9-2016	Chlamy_WWC_46a_20160902	ENOG411DT62	12	1208.2630933	chlre	0.04897959183673469	0.5217391304347826	0.6240988629637111	0.6729370008873115
chlre_Chlamydomonas_WWC_9-2016_virNOG_elut.tidy	Chlamydomonas_WWC_9-2016	Chlamy_WWC_46a_20160902	ENOG411DT6A	10	93.2942252247	chlre	0.04081632653061224	0.47619047619047616	0.4805282271886134	0.25918367346938775
chlre_Chlamydomonas_WWC_9-2016_virNOG_elut.tidy	Chlamydomonas_WWC_9-2016	Chlamy_WWC_46a_20160902	ENOG411DT6Y	3	54.2621105136	chlre	0.012244897959183673	0.21428571428571427	0.15955215731274613	0.17842565597667637
chlre_Chlamydomonas_WWC_9-2016_virNOG_elut.tidy	Chlamydomonas_WWC_9-2016	Chlamy_WWC_46a_20160902	ENOG411DT7B	1	90.041727118	chlre	0.004081632653061225	0.038461538461538464	0.045034104517709	0.036420722135007855
chlre_Chlamydomonas_WWC_9-2016_virNOG_elut.tidy	Chlamydomonas_WWC_9-2016	Chlamy_WWC_46a_20160902	ENOG411DT7V	21	624.976219002	chlre	0.08571428571428572	0.875	0.833776708432938	0.5729323308270676
chlre_Chlamydomonas_WWC_9-2016_virNOG_elut.tidy	Chlamydomonas_WWC_9-2016	Chlamy_WWC_46a_20160902	ENOG411DT88	191	6347.03314085	chlre	0.7795918367346939	0.4775	0.4193633408633008	0.7795918367346939
chlre_Chlamydomonas_WWC_9-2016_virNOG_elut.tidy	Chlamydomonas_WWC_9-2016	Chlamy_WWC_46a_20160902	ENOG411DT8H	38	1825.22852006	chlre	0.15510204081632653	0.5205479452054794	0.5622183669365952	0.5070643642072213
chlre_Chlamydomonas_WWC_9-2016_virNOG_elut.tidy	Chlamydomonas_WWC_9-2016	Chlamy_WWC_46a_20160902	ENOG411DT8S	28	902.866001708	chlre	0.11428571428571428	0.21052631578947367	0.21336605840933479	0.16584317937701396
chlre_Chlamydomonas_WWC_9-2016_virNOG_elut.tidy	Chlamydomonas_WWC_9-2016	Chlamy_WWC_46a_20160902	ENOG411DT8W	1	121.409233738	chlre	0.004081632653061225	0.043478260869565216	0.040450276022071505	0.0370262390670554
chlre_Chlamydomonas_WWC_9-2016_virNOG_elut.tidy	Chlamydomonas_WWC_9-2016	Chlamy_WWC_46a_20160902	ENOG411DT9P	45	1881.81886844	chlre	0.1836734693877551	0.6081081081081081	0.6339284700441826	0.34815717331708806
chlre_Chlamydomonas_WWC_9-2016_virNOG_elut.tidy	Chlamydomonas_WWC_9-2016	Chlamy_WWC_46a_20160902	ENOG411DT9U	1	55.5301229311	chlre	0.004081632653061225	0.14285714285714285	0.08658853847254358	0.10367346938775511
chlre_Chlamydomonas_WWC_9-2016_virNOG_elut.tidy	Chlamydomonas_WWC_9-2016	Chlamy_WWC_46a_20160902	ENOG411DTAE	1	30.4125312688	chlre	0.004081632653061225	0.14285714285714285	0.21494524227342712	0.10262390670553936
chlre_Chlamydomonas_WWC_9-2016_virNOG_elut.tidy	Chlamydomonas_WWC_9-2016	Chlamy_WWC_46a_20160902	ENOG411DTAW	6	280.345967251	chlre	0.024489795918367346	0.043478260869565216	0.044412890354815646	0.03229813664596273
chlre_Chlamydomonas_WWC_9-2016_virNOG_elut.tidy	Chlamydomonas_WWC_9-2016	Chlamy_WWC_46a_20160902	ENOG411DTBG	1	103.044811828	chlre	0.004081632653061225	0.08333333333333333	0.105305190036958	0.10204081632653061
chlre_Chlamydomonas_WWC_9-2016_virNOG_elut.tidy	Chlamydomonas_WWC_9-2016	Chlamy_WWC_46a_20160902	ENOG411DTBI	2	122.70795225	chlre	0.00816326530612245	0.038461538461538464	0.027014049537781276	0.05907626208378088
chlre_Chlamydomonas_WWC_9-2016_virNOG_elut.tidy	Chlamydomonas_WWC_9-2016	Chlamy_WWC_46a_20160902	ENOG411DTC1	3	441.432798358	chlre	0.012244897959183673	0.375	0.40913213739402643	0.34591836734693876
chlre_Chlamydomonas_WWC_9-2016_virNOG_elut.tidy	Chlamydomonas_WWC_9-2016	Chlamy_WWC_46a_20160902	ENOG411DTC6	1	55.8775694124	chlre	0.004081632653061225	0.012195121951219513	0.009815251157601347	0.011846689895470384
chlre_Chlamydomonas_WWC_9-2016_virNOG_elut.tidy	Chlamydomonas_WWC_9-2016	Chlamy_WWC_46a_20160902	ENOG411DTCE	5	123.499399944	chlre	0.02040816326530612	0.11627906976744186	0.10734503886997138	0.1274131274131274
chlre_Chlamydomonas_WWC_9-2016_virNOG_elut.tidy	Chlamydomonas_WWC_9-2016	Chlamy_WWC_46a_20160902	ENOG411DTD6	1	15.5666036826	chlre	0.004081632653061225	0.3333333333333333	0.3684338904216124	0.24761904761904763
chlre_Chlamydomonas_WWC_9-2016_virNOG_elut.tidy	Chlamydomonas_WWC_9-2016	Chlamy_WWC_46a_20160902	ENOG411DTDQ	2	97.8325563073	chlre	0.00816326530612245	0.08333333333333333	0.06548739072144351	0.08571428571428573
chlre_Chlamydomonas_WWC_9-2016_virNOG_elut.tidy	Chlamydomonas_WWC_9-2016	Chlamy_WWC_46a_20160902	ENOG411DTDR	4	348.071889218	chlre	0.0163265306122449	0.125	0.13028919180400741	0.09873663751214772
chlre_Chlamydomonas_WWC_9-2016_virNOG_elut.tidy	Chlamydomonas_WWC_9-2016	Chlamy_WWC_46a_20160902	ENOG411DTDV	7	641.099768941	chlre	0.02857142857142857	0.5384615384615384	0.4901277737203213	0.32987012987012987
chlre_Chlamydomonas_WWC_9-2016_virNOG_elut.tidy	Chlamydomonas_WWC_9-2016	Chlamy_WWC_46a_20160902	ENOG411DTE0	5	255.276820123	chlre	0.02040816326530612	0.3333333333333333	0.4930209935321868	0.37006802721088433
chlre_Chlamydomonas_WWC_9-2016_virNOG_elut.tidy	Chlamydomonas_WWC_9-2016	Chlamy_WWC_46a_20160902	ENOG411DTEA	30	1452.9048009	chlre	0.12244897959183673	0.28846153846153844	0.24664417456972199	0.16369495166487646
chlre_Chlamydomonas_WWC_9-2016_virNOG_elut.tidy	Chlamydomonas_WWC_9-2016	Chlamy_WWC_46a_20160902	ENOG411DTEM	6	1349.44933561	chlre	0.024489795918367346	0.8571428571428571	0.7055707014066468	1
chlre_Chlamydomonas_WWC_9-2016_virNOG_elut.tidy	Chlamydomonas_WWC_9-2016	Chlamy_WWC_46a_20160902	ENOG411DTET	2	184.638925015	chlre	0.00816326530612245	0.09090909090909091	0.12996305272553468	0.1031539888682746
chlre_Chlamydomonas_WWC_9-2016_virNOG_elut.tidy	Chlamydomonas_WWC_9-2016	Chlamy_WWC_46a_20160902	ENOG411DTF5	1	18.4331301411	chlre	0.004081632653061225	0.017241379310344827	0.005409309497590891	0.024142422926617457
chlre_Chlamydomonas_WWC_9-2016_virNOG_elut.tidy	Chlamydomonas_WWC_9-2016	Chlamy_WWC_46a_20160902	ENOG411DTFP	7	358.283834413	chlre	0.02857142857142857	0.30434782608695654	0.34133117136647056	0.19097744360902252
chlre_Chlamydomonas_WWC_9-2016_virNOG_elut.tidy	Chlamydomonas_WWC_9-2016	Chlamy_WWC_46a_20160902	ENOG411DTFQ	1	28.2838750477	chlre	0.004081632653061225	0.0125	0.017852396781558897	0.01872448979591837
chlre_Chlamydomonas_WWC_9-2016_virNOG_elut.tidy	Chlamydomonas_WWC_9-2016	Chlamy_WWC_46a_20160902	ENOG411DTFR	1	32.4400333533	chlre	0.004081632653061225	0.02857142857142857	0.058753685299851706	0.03438466295609153
chlre_Chlamydomonas_WWC_9-2016_virNOG_elut.tidy	Chlamydomonas_WWC_9-2016	Chlamy_WWC_46a_20160902	ENOG411DTG0	6	1076.21729581	chlre	0.024489795918367346	0.5	0.4917722511869589	0.41410018552875694
chlre_Chlamydomonas_WWC_9-2016_virNOG_elut.tidy	Chlamydomonas_WWC_9-2016	Chlamy_WWC_46a_20160902	ENOG411DTGI	24	431.532702261	chlre	0.09795918367346938	0.1935483870967742	0.20968694880547287	0.14377880184331795
chlre_Chlamydomonas_WWC_9-2016_virNOG_elut.tidy	Chlamydomonas_WWC_9-2016	Chlamy_WWC_46a_20160902	ENOG411DTGU	9	530.148404996	chlre	0.036734693877551024	0.24324324324324326	0.28445439320702726	0.1747380033094319
chlre_Chlamydomonas_WWC_9-2016_virNOG_elut.tidy	Chlamydomonas_WWC_9-2016	Chlamy_WWC_46a_20160902	ENOG411DTH1	7	332.099938404	chlre	0.02857142857142857	0.6363636363636364	0.6301627102746943	0.5028571428571429
chlre_Chlamydomonas_WWC_9-2016_virNOG_elut.tidy	Chlamydomonas_WWC_9-2016	Chlamy_WWC_46a_20160902	ENOG411DTH9	17	528.687150456	chlre	0.06938775510204082	0.4146341463414634	0.4860273053354849	0.5161772025883524
chlre_Chlamydomonas_WWC_9-2016_virNOG_elut.tidy	Chlamydomonas_WWC_9-2016	Chlamy_WWC_46a_20160902	ENOG411DTHA	1	13.0710757101	chlre	0.004081632653061225	0.07692307692307693	0.05558043536805352	0.039874411302982735
chlre_Chlamydomonas_WWC_9-2016_virNOG_elut.tidy	Chlamydomonas_WWC_9-2016	Chlamy_WWC_46a_20160902	ENOG411DTHH	16	521.801387556	chlre	0.0653061224489796	0.08602150537634409	0.08597587526873923	0.0653061224489796
chlre_Chlamydomonas_WWC_9-2016_virNOG_elut.tidy	Chlamydomonas_WWC_9-2016	Chlamy_WWC_46a_20160902	ENOG411DTHI	1	66.4805237602	chlre	0.004081632653061225	0.02631578947368421	0.024692672361878425	0.028447742733457022
chlre_Chlamydomonas_WWC_9-2016_virNOG_elut.tidy	Chlamydomonas_WWC_9-2016	Chlamy_WWC_46a_20160902	ENOG411DTHK	1	29.7412869453	chlre	0.004081632653061225	0.5	0.28637315517674067	0.7836734693877552
chlre_Chlamydomonas_WWC_9-2016_virNOG_elut.tidy	Chlamydomonas_WWC_9-2016	Chlamy_WWC_46a_20160902	ENOG411DTHP	1	15.3925417989	chlre	0.004081632653061225	0.2	0.142341521403023	0.15673469387755104
chlre_Chlamydomonas_WWC_9-2016_virNOG_elut.tidy	Chlamydomonas_WWC_9-2016	Chlamy_WWC_46a_20160902	ENOG411DTHT	1	11.3863279426	chlre	0.004081632653061225	0.058823529411764705	0.0617107176476372	0.048299319727891164
chlre_Chlamydomonas_WWC_9-2016_virNOG_elut.tidy	Chlamydomonas_WWC_9-2016	Chlamy_WWC_46a_20160902	ENOG411DTHV	13	484.562964897	chlre	0.053061224489795916	0.6190476190476191	0.6785403158302905	0.7487528344671202
chlre_Chlamydomonas_WWC_9-2016_virNOG_elut.tidy	Chlamydomonas_WWC_9-2016	Chlamy_WWC_46a_20160902	ENOG411DTHX	41	1524.60302031	chlre	0.1673469387755102	0.6949152542372882	0.7595824912104594	0.7590379008746356
chlre_Chlamydomonas_WWC_9-2016_virNOG_elut.tidy	Chlamydomonas_WWC_9-2016	Chlamy_WWC_46a_20160902	ENOG411DTI1	3	64.8656521173	chlre	0.012244897959183673	0.008982035928143712	0.0054908401928179	0.012244897959183673
chlre_Chlamydomonas_WWC_9-2016_virNOG_elut.tidy	Chlamydomonas_WWC_9-2016	Chlamy_WWC_46a_20160902	ENOG411DTIF	12	200.998309924	chlre	0.04897959183673469	0.6	0.47267695537504095	0.5387755102040815
chlre_Chlamydomonas_WWC_9-2016_virNOG_elut.tidy	Chlamydomonas_WWC_9-2016	Chlamy_WWC_46a_20160902	ENOG411DTIJ	16	91.1833917222	chlre	0.0653061224489796	0.5517241379310345	0.21104625252401407	0.5089373680506686
chlre_Chlamydomonas_WWC_9-2016_virNOG_elut.tidy	Chlamydomonas_WWC_9-2016	Chlamy_WWC_46a_20160902	ENOG411DTJN	1	16.803470514	chlre	0.004081632653061225	0.05555555555555555	0.09737416539570423	0.08752834467120182
chlre_Chlamydomonas_WWC_9-2016_virNOG_elut.tidy	Chlamydomonas_WWC_9-2016	Chlamy_WWC_46a_20160902	ENOG411DTJW	4	237.651377912	chlre	0.0163265306122449	0.5714285714285714	0.7753594444263916	0.5924198250728864
chlre_Chlamydomonas_WWC_9-2016_virNOG_elut.tidy	Chlamydomonas_WWC_9-2016	Chlamy_WWC_46a_20160902	ENOG411DTKQ	1	40.3631751401	chlre	0.004081632653061225	1	0.628320714225832	0.942857142857143
chlre_Chlamydomonas_WWC_9-2016_virNOG_elut.tidy	Chlamydomonas_WWC_9-2016	Chlamy_WWC_46a_20160902	ENOG411DTKS	1	61.0853695098	chlre	0.004081632653061225	0.03125	0.0327784931232557	0.0304921968787515
chlre_Chlamydomonas_WWC_9-2016_virNOG_elut.tidy	Chlamydomonas_WWC_9-2016	Chlamy_WWC_46a_20160902	ENOG411DTKW	7	233.42887961900001	chlre	0.02857142857142857	0.22580645161290322	0.23092762999345065	0.14514285714285713
chlre_Chlamydomonas_WWC_9-2016_virNOG_elut.tidy	Chlamydomonas_WWC_9-2016	Chlamy_WWC_46a_20160902	ENOG411DTKY	1	103.166183809	chlre	0.004081632653061225	0.03571428571428571	0.031134629876019504	0.034693877551020415
chlre_Chlamydomonas_WWC_9-2016_virNOG_elut.tidy	Chlamydomonas_WWC_9-2016	Chlamy_WWC_46a_20160902	ENOG411DTN4	3	450.556018796	chlre	0.012244897959183673	0.058823529411764705	0.048541585300439304	0.08811524609843938
chlre_Chlamydomonas_WWC_9-2016_virNOG_elut.tidy	Chlamydomonas_WWC_9-2016	Chlamy_WWC_46a_20160902	ENOG411DTNC	1	32.4564254874	chlre	0.004081632653061225	0.25	0.14648854105608836	0.2836734693877551
chlre_Chlamydomonas_WWC_9-2016_virNOG_elut.tidy	Chlamydomonas_WWC_9-2016	Chlamy_WWC_46a_20160902	ENOG411DTNK	23	2311.47843873	chlre	0.09387755102040816	0.5348837209302325	0.6048653792483272	0.436639772187945
chlre_Chlamydomonas_WWC_9-2016_virNOG_elut.tidy	Chlamydomonas_WWC_9-2016	Chlamy_WWC_46a_20160902	ENOG411DTNM	3	113.856384471	chlre	0.012244897959183673	0.0375	0.029654384455681602	0.05024630541871921
chlre_Chlamydomonas_WWC_9-2016_virNOG_elut.tidy	Chlamydomonas_WWC_9-2016	Chlamy_WWC_46a_20160902	ENOG411DTNX	5	343.8375436	chlre	0.02040816326530612	0.25	0.26554863011485347	0.23562152133580702
chlre_Chlamydomonas_WWC_9-2016_virNOG_elut.tidy	Chlamydomonas_WWC_9-2016	Chlamy_WWC_46a_20160902	ENOG411DTP8	5	186.824090223	chlre	0.02040816326530612	0.06329113924050633	0.05956846564479424	0.05941617153190389
chlre_Chlamydomonas_WWC_9-2016_virNOG_elut.tidy	Chlamydomonas_WWC_9-2016	Chlamy_WWC_46a_20160902	ENOG411DTPF	4	562.346308039	chlre	0.0163265306122449	0.5	0.43294695175862574	0.2775510204081633
chlre_Chlamydomonas_WWC_9-2016_virNOG_elut.tidy	Chlamydomonas_WWC_9-2016	Chlamy_WWC_46a_20160902	ENOG411DTPU	1	64.2455428269	chlre	0.004081632653061225	0.08333333333333333	0.1069165198208622	0.07823129251700682
chlre_Chlamydomonas_WWC_9-2016_virNOG_elut.tidy	Chlamydomonas_WWC_9-2016	Chlamy_WWC_46a_20160902	ENOG411DTPX	4	100.286315011	chlre	0.0163265306122449	0.2222222222222222	0.1935614889426357	0.21333333333333335
chlre_Chlamydomonas_WWC_9-2016_virNOG_elut.tidy	Chlamydomonas_WWC_9-2016	Chlamy_WWC_46a_20160902	ENOG411DTQ6	1	68.0107188439	chlre	0.004081632653061225	1	1	1
chlre_Chlamydomonas_WWC_9-2016_virNOG_elut.tidy	Chlamydomonas_WWC_9-2016	Chlamy_WWC_46a_20160902	ENOG411DTQ7	9	307.642054244	chlre	0.036734693877551024	0.1956521739130435	0.21210411066345633	0.12009419152276295
chlre_Chlamydomonas_WWC_9-2016_virNOG_elut.tidy	Chlamydomonas_WWC_9-2016	Chlamy_WWC_46a_20160902	ENOG411DTQ8	7	400.806872387	chlre	0.02857142857142857	0.25	0.25938818646750306	0.15119047619047618
chlre_Chlamydomonas_WWC_9-2016_virNOG_elut.tidy	Chlamydomonas_WWC_9-2016	Chlamy_WWC_46a_20160902	ENOG411DTQI	1	27.8880791078	chlre	0.004081632653061225	0.3333333333333333	0.6124586782055355	0.28979591836734697
chlre_Chlamydomonas_WWC_9-2016_virNOG_elut.tidy	Chlamydomonas_WWC_9-2016	Chlamy_WWC_46a_20160902	ENOG411DTRQ	1	149.006851767	chlre	0.004081632653061225	0.16666666666666666	0.12974085108629654	0.15183673469387757
chlre_Chlamydomonas_WWC_9-2016_virNOG_elut.tidy	Chlamydomonas_WWC_9-2016	Chlamy_WWC_46a_20160902	ENOG411DTRT	2	185.104513082	chlre	0.00816326530612245	0.14285714285714285	0.0921665531144692	0.11253644314868806
chlre_Chlamydomonas_WWC_9-2016_virNOG_elut.tidy	Chlamydomonas_WWC_9-2016	Chlamy_WWC_46a_20160902	ENOG411DTRV	1	115.411657122	chlre	0.004081632653061225	0.16666666666666666	0.2206417125682607	0.14217687074829932
chlre_Chlamydomonas_WWC_9-2016_virNOG_elut.tidy	Chlamydomonas_WWC_9-2016	Chlamy_WWC_46a_20160902	ENOG411DTS2	1	112.900348097	chlre	0.004081632653061225	1	1	1
chlre_Chlamydomonas_WWC_9-2016_virNOG_elut.tidy	Chlamydomonas_WWC_9-2016	Chlamy_WWC_46a_20160902	ENOG411DTS6	4	253.124725809	chlre	0.0163265306122449	0.08	0.10064308650477341	0.060984393757503
chlre_Chlamydomonas_WWC_9-2016_virNOG_elut.tidy	Chlamydomonas_WWC_9-2016	Chlamy_WWC_46a_20160902	ENOG411DTSI	1	30.7231513653	chlre	0.004081632653061225	0.047619047619047616	0.062404707959652486	0.07091836734693878
chlre_Chlamydomonas_WWC_9-2016_virNOG_elut.tidy	Chlamydomonas_WWC_9-2016	Chlamy_WWC_46a_20160902	ENOG411DTSP	1	6.08171436386	chlre	0.004081632653061225	0.25	0.2619512295506483	0.25306122448979596
chlre_Chlamydomonas_WWC_9-2016_virNOG_elut.tidy	Chlamydomonas_WWC_9-2016	Chlamy_WWC_46a_20160902	ENOG411DTTJ	11	1178.45793891	chlre	0.044897959183673466	0.4583333333333333	0.5848540526523874	0.4072886297376093
chlre_Chlamydomonas_WWC_9-2016_virNOG_elut.tidy	Chlamydomonas_WWC_9-2016	Chlamy_WWC_46a_20160902	ENOG411DTTT	1	13.6157368505	chlre	0.004081632653061225	1	0.1557301262375294	0.8163265306122449
chlre_Chlamydomonas_WWC_9-2016_virNOG_elut.tidy	Chlamydomonas_WWC_9-2016	Chlamy_WWC_46a_20160902	ENOG411DTU0	2	351.433694661	chlre	0.00816326530612245	0.2857142857142857	0.3390209577473262	0.19319727891156466
chlre_Chlamydomonas_WWC_9-2016_virNOG_elut.tidy	Chlamydomonas_WWC_9-2016	Chlamy_WWC_46a_20160902	ENOG411DTU1	2	131.007827004	chlre	0.00816326530612245	1	1	1
chlre_Chlamydomonas_WWC_9-2016_virNOG_elut.tidy	Chlamydomonas_WWC_9-2016	Chlamy_WWC_46a_20160902	ENOG411DTUG	1	72.3868512843	chlre	0.004081632653061225	0.06666666666666667	0.03768930786252365	0.03622448979591837
chlre_Chlamydomonas_WWC_9-2016_virNOG_elut.tidy	Chlamydomonas_WWC_9-2016	Chlamy_WWC_46a_20160902	ENOG411DTUH	19	322.249473288	chlre	0.07755102040816327	0.5277777777777778	0.5403086099997064	0.281399416909621
chlre_Chlamydomonas_WWC_9-2016_virNOG_elut.tidy	Chlamydomonas_WWC_9-2016	Chlamy_WWC_46a_20160902	ENOG411DTUQ	3	150.669349224	chlre	0.012244897959183673	0.07692307692307693	0.0839247452237162	0.05714285714285714
chlre_Chlamydomonas_WWC_9-2016_virNOG_elut.tidy	Chlamydomonas_WWC_9-2016	Chlamy_WWC_46a_20160902	ENOG411DTV3	7	482.941849922	chlre	0.02857142857142857	0.5833333333333334	0.6445153856893787	0.4857142857142857
chlre_Chlamydomonas_WWC_9-2016_virNOG_elut.tidy	Chlamydomonas_WWC_9-2016	Chlamy_WWC_46a_20160902	ENOG411DTV7	6	617.960814731	chlre	0.024489795918367346	1	0.8891459983125295	1
chlre_Chlamydomonas_WWC_9-2016_virNOG_elut.tidy	Chlamydomonas_WWC_9-2016	Chlamy_WWC_46a_20160902	ENOG411DTVF	7	315.111337199	chlre	0.02857142857142857	0.7777777777777778	0.7634144473478086	1
chlre_Chlamydomonas_WWC_9-2016_virNOG_elut.tidy	Chlamydomonas_WWC_9-2016	Chlamy_WWC_46a_20160902	ENOG411DTVH	11	476.5735809	chlre	0.044897959183673466	0.3142857142857143	0.31053039986211034	0.5156851311953352
chlre_Chlamydomonas_WWC_9-2016_virNOG_elut.tidy	Chlamydomonas_WWC_9-2016	Chlamy_WWC_46a_20160902	ENOG411DTVM	1	16.3015242982	chlre	0.004081632653061225	1	0.448975557137202	0.5183673469387756
chlre_Chlamydomonas_WWC_9-2016_virNOG_elut.tidy	Chlamydomonas_WWC_9-2016	Chlamy_WWC_46a_20160902	ENOG411DTWG	21	2317.03955445	chlre	0.08571428571428572	0.7777777777777778	0.7485032253322758	1
chlre_Chlamydomonas_WWC_9-2016_virNOG_elut.tidy	Chlamydomonas_WWC_9-2016	Chlamy_WWC_46a_20160902	ENOG411DTWN	22	1651.52863755	chlre	0.08979591836734693	0.3235294117647059	0.3466614182984284	0.40276110444177665
chlre_Chlamydomonas_WWC_9-2016_virNOG_elut.tidy	Chlamydomonas_WWC_9-2016	Chlamy_WWC_46a_20160902	ENOG411DTWS	1	6.73262539329	chlre	0.004081632653061225	0.5	0.12506714516385373	0.7653061224489797
chlre_Chlamydomonas_WWC_9-2016_virNOG_elut.tidy	Chlamydomonas_WWC_9-2016	Chlamy_WWC_46a_20160902	ENOG411DTWW	2	273.712781419	chlre	0.00816326530612245	0.038461538461538464	0.04694361801190102	0.030141287284144433
chlre_Chlamydomonas_WWC_9-2016_virNOG_elut.tidy	Chlamydomonas_WWC_9-2016	Chlamy_WWC_46a_20160902	ENOG411DTWY	48	1553.14935198	chlre	0.19591836734693877	0.5783132530120482	0.6468679142368249	0.38639455782312926
chlre_Chlamydomonas_WWC_9-2016_virNOG_elut.tidy	Chlamydomonas_WWC_9-2016	Chlamy_WWC_46a_20160902	ENOG411DTX0	1	49.1279351264	chlre	0.004081632653061225	0.038461538461538464	0.03361081337023169	0.02919937205651492
chlre_Chlamydomonas_WWC_9-2016_virNOG_elut.tidy	Chlamydomonas_WWC_9-2016	Chlamy_WWC_46a_20160902	ENOG411DTX4	1	13.1254981817	chlre	0.004081632653061225	0.3333333333333333	0.2551899249386171	0.5061224489795919
chlre_Chlamydomonas_WWC_9-2016_virNOG_elut.tidy	Chlamydomonas_WWC_9-2016	Chlamy_WWC_46a_20160902	ENOG411DTX9	3	374.795548138	chlre	0.012244897959183673	0.06	0.07574695682893054	0.0676131322094055
chlre_Chlamydomonas_WWC_9-2016_virNOG_elut.tidy	Chlamydomonas_WWC_9-2016	Chlamy_WWC_46a_20160902	ENOG411DTXB	16	1122.02828128	chlre	0.0653061224489796	0.9411764705882353	0.9569622185222555	1
chlre_Chlamydomonas_WWC_9-2016_virNOG_elut.tidy	Chlamydomonas_WWC_9-2016	Chlamy_WWC_46a_20160902	ENOG411DTXF	1	28.5735351452	chlre	0.004081632653061225	0.5	0.311500724193452	0.5183673469387756
chlre_Chlamydomonas_WWC_9-2016_virNOG_elut.tidy	Chlamydomonas_WWC_9-2016	Chlamy_WWC_46a_20160902	ENOG411DTXV	10	311.548690927	chlre	0.04081632653061224	0.35714285714285715	0.35265483856219804	0.26530612244897955
chlre_Chlamydomonas_WWC_9-2016_virNOG_elut.tidy	Chlamydomonas_WWC_9-2016	Chlamy_WWC_46a_20160902	ENOG411DTYD	4	213.405134347	chlre	0.0163265306122449	0.06153846153846154	0.03853474713460558	0.08495330335524041
chlre_Chlamydomonas_WWC_9-2016_virNOG_elut.tidy	Chlamydomonas_WWC_9-2016	Chlamy_WWC_46a_20160902	ENOG411DTYJ	15	535.279059288	chlre	0.061224489795918366	0.5172413793103449	0.5716356210019449	0.3715693173821253
chlre_Chlamydomonas_WWC_9-2016_virNOG_elut.tidy	Chlamydomonas_WWC_9-2016	Chlamy_WWC_46a_20160902	ENOG411DTYS	6	6.88634533453	chlre	0.024489795918367346	0.15789473684210525	0.19886572936598848	0.14822771213748656
chlre_Chlamydomonas_WWC_9-2016_virNOG_elut.tidy	Chlamydomonas_WWC_9-2016	Chlamy_WWC_46a_20160902	ENOG411DTZF	38	1016.07645694	chlre	0.15510204081632653	0.6785714285714286	0.7644045469211436	0.386234493797519
chlre_Chlamydomonas_WWC_9-2016_virNOG_elut.tidy	Chlamydomonas_WWC_9-2016	Chlamy_WWC_46a_20160902	ENOG411DU07	6	247.239108496	chlre	0.024489795918367346	0.09836065573770492	0.11926400351269782	0.09836065573770492
chlre_Chlamydomonas_WWC_9-2016_virNOG_elut.tidy	Chlamydomonas_WWC_9-2016	Chlamy_WWC_46a_20160902	ENOG411DU0A	28	1617.34520355	chlre	0.11428571428571428	0.27722772277227725	0.23895778140470733	0.32253968253968257
chlre_Chlamydomonas_WWC_9-2016_virNOG_elut.tidy	Chlamydomonas_WWC_9-2016	Chlamy_WWC_46a_20160902	ENOG411DU0B	2	65.787480227	chlre	0.00816326530612245	0.06451612903225806	0.0700078340904042	0.05951283739302173
chlre_Chlamydomonas_WWC_9-2016_virNOG_elut.tidy	Chlamydomonas_WWC_9-2016	Chlamy_WWC_46a_20160902	ENOG411DU0I	1	204.346666793	chlre	0.004081632653061225	0.07692307692307693	0.15634429481107165	0.039874411302982735
chlre_Chlamydomonas_WWC_9-2016_virNOG_elut.tidy	Chlamydomonas_WWC_9-2016	Chlamy_WWC_46a_20160902	ENOG411DU0M	1	156.407303668	chlre	0.004081632653061225	0.2	0.2135727445546404	0.18448979591836737
chlre_Chlamydomonas_WWC_9-2016_virNOG_elut.tidy	Chlamydomonas_WWC_9-2016	Chlamy_WWC_46a_20160902	ENOG411DU0N	3	70.829767147	chlre	0.012244897959183673	0.03488372093023256	0.04104134344729133	0.031049562682215745
chlre_Chlamydomonas_WWC_9-2016_virNOG_elut.tidy	Chlamydomonas_WWC_9-2016	Chlamy_WWC_46a_20160902	ENOG411DU0U	3	157.373322949	chlre	0.012244897959183673	0.5	0.40481233899313934	0.5183673469387755
chlre_Chlamydomonas_WWC_9-2016_virNOG_elut.tidy	Chlamydomonas_WWC_9-2016	Chlamy_WWC_46a_20160902	ENOG411DU14	2	73.2614136139	chlre	0.00816326530612245	0.06666666666666667	0.045988761103186615	0.03219954648526077
chlre_Chlamydomonas_WWC_9-2016_virNOG_elut.tidy	Chlamydomonas_WWC_9-2016	Chlamy_WWC_46a_20160902	ENOG411DU31	3	134.510710079	chlre	0.012244897959183673	0.42857142857142855	0.4473184771623404	0.30787172011661806
chlre_Chlamydomonas_WWC_9-2016_virNOG_elut.tidy	Chlamydomonas_WWC_9-2016	Chlamy_WWC_46a_20160902	ENOG411DU35	3	51.1090241015	chlre	0.012244897959183673	0.04477611940298507	0.03669323768673632	0.04349680170575693
chlre_Chlamydomonas_WWC_9-2016_virNOG_elut.tidy	Chlamydomonas_WWC_9-2016	Chlamy_WWC_46a_20160902	ENOG411DU37	2	187.856493413	chlre	0.00816326530612245	0.14285714285714285	0.16191876305075237	0.09659863945578233
chlre_Chlamydomonas_WWC_9-2016_virNOG_elut.tidy	Chlamydomonas_WWC_9-2016	Chlamy_WWC_46a_20160902	ENOG411DU3A	10	43.2585253309	chlre	0.04081632653061224	0.43478260869565216	0.4488744689495431	0.49562682215743437
chlre_Chlamydomonas_WWC_9-2016_virNOG_elut.tidy	Chlamydomonas_WWC_9-2016	Chlamy_WWC_46a_20160902	ENOG411DU3G	20	1806.99028762	chlre	0.08163265306122448	0.273972602739726	0.24963553566250357	0.34106793402292424
chlre_Chlamydomonas_WWC_9-2016_virNOG_elut.tidy	Chlamydomonas_WWC_9-2016	Chlamy_WWC_46a_20160902	ENOG411DU3M	5	153.168312105	chlre	0.02040816326530612	0.06493506493506493	0.04095519295657555	0.038115246098439366
chlre_Chlamydomonas_WWC_9-2016_virNOG_elut.tidy	Chlamydomonas_WWC_9-2016	Chlamy_WWC_46a_20160902	ENOG411DU3N	3	145.044379897	chlre	0.012244897959183673	0.13636363636363635	0.2175225187537744	0.08639455782312924
chlre_Chlamydomonas_WWC_9-2016_virNOG_elut.tidy	Chlamydomonas_WWC_9-2016	Chlamy_WWC_46a_20160902	ENOG411DU3X	21	1014.39469375	chlre	0.08571428571428572	0.4375	0.4697457750850771	0.24190476190476193
chlre_Chlamydomonas_WWC_9-2016_virNOG_elut.tidy	Chlamydomonas_WWC_9-2016	Chlamy_WWC_46a_20160902	ENOG411DU41	61	1290.4623488	chlre	0.24897959183673468	1	1	1
chlre_Chlamydomonas_WWC_9-2016_virNOG_elut.tidy	Chlamydomonas_WWC_9-2016	Chlamy_WWC_46a_20160902	ENOG411DU49	18	949.15155248	chlre	0.07346938775510205	0.2903225806451613	0.25764500494077813	0.27373271889400924
chlre_Chlamydomonas_WWC_9-2016_virNOG_elut.tidy	Chlamydomonas_WWC_9-2016	Chlamy_WWC_46a_20160902	ENOG411DU4C	1	52.4577743165	chlre	0.004081632653061225	0.3333333333333333	0.20665041442296364	0.46938775510204084
chlre_Chlamydomonas_WWC_9-2016_virNOG_elut.tidy	Chlamydomonas_WWC_9-2016	Chlamy_WWC_46a_20160902	ENOG411DU51	6	19.2414680919	chlre	0.024489795918367346	0.13953488372093023	0.10720284562947015	0.17370669197911723
chlre_Chlamydomonas_WWC_9-2016_virNOG_elut.tidy	Chlamydomonas_WWC_9-2016	Chlamy_WWC_46a_20160902	ENOG411DU57	5	214.730517475	chlre	0.02040816326530612	0.3333333333333333	0.3922834949221608	0.23562152133580702
chlre_Chlamydomonas_WWC_9-2016_virNOG_elut.tidy	Chlamydomonas_WWC_9-2016	Chlamy_WWC_46a_20160902	ENOG411DU5B	37	4083.21289382	chlre	0.1510204081632653	0.2781954887218045	0.29022932425773845	0.3588154058615928
chlre_Chlamydomonas_WWC_9-2016_virNOG_elut.tidy	Chlamydomonas_WWC_9-2016	Chlamy_WWC_46a_20160902	ENOG411DU5H	2	214.282789123	chlre	0.00816326530612245	0.02197802197802198	0.013904872542938578	0.027539807131643865
chlre_Chlamydomonas_WWC_9-2016_virNOG_elut.tidy	Chlamydomonas_WWC_9-2016	Chlamy_WWC_46a_20160902	ENOG411DU61	3	180.623095326	chlre	0.012244897959183673	0.17647058823529413	0.24030506006947108	0.09147659063625449
chlre_Chlamydomonas_WWC_9-2016_virNOG_elut.tidy	Chlamydomonas_WWC_9-2016	Chlamy_WWC_46a_20160902	ENOG411DU6A	1	16.6644006952	chlre	0.004081632653061225	0.034482758620689655	0.019566557746018835	0.028911564625850344
chlre_Chlamydomonas_WWC_9-2016_virNOG_elut.tidy	Chlamydomonas_WWC_9-2016	Chlamy_WWC_46a_20160902	ENOG411DU6X	11	752.156591627	chlre	0.044897959183673466	0.36666666666666664	0.46291084774419655	0.288843537414966
chlre_Chlamydomonas_WWC_9-2016_virNOG_elut.tidy	Chlamydomonas_WWC_9-2016	Chlamy_WWC_46a_20160902	ENOG411DU7K	1	23.0957417167	chlre	0.004081632653061225	0.007042253521126761	0.008543923662687346	0.006902761104441777
chlre_Chlamydomonas_WWC_9-2016_virNOG_elut.tidy	Chlamydomonas_WWC_9-2016	Chlamy_WWC_46a_20160902	ENOG411DU7M	66	3168.51875466	chlre	0.2693877551020408	0.9295774647887324	0.9628126425647571	1
chlre_Chlamydomonas_WWC_9-2016_virNOG_elut.tidy	Chlamydomonas_WWC_9-2016	Chlamy_WWC_46a_20160902	ENOG411DU7Q	1	53.5930463409	chlre	0.004081632653061225	1	0.5372598482140966	1
chlre_Chlamydomonas_WWC_9-2016_virNOG_elut.tidy	Chlamydomonas_WWC_9-2016	Chlamy_WWC_46a_20160902	ENOG411DU83	2	145.030545329	chlre	0.00816326530612245	0.6666666666666666	0.6200348628422886	0.345578231292517
chlre_Chlamydomonas_WWC_9-2016_virNOG_elut.tidy	Chlamydomonas_WWC_9-2016	Chlamy_WWC_46a_20160902	ENOG411DU96	3	100.322964297	chlre	0.012244897959183673	0.25	0.22544292347053338	0.25918367346938775
chlre_Chlamydomonas_WWC_9-2016_virNOG_elut.tidy	Chlamydomonas_WWC_9-2016	Chlamy_WWC_46a_20160902	ENOG411DU98	5	345.174739129	chlre	0.02040816326530612	0.35714285714285715	0.3382717027649926	0.24149659863945577
chlre_Chlamydomonas_WWC_9-2016_virNOG_elut.tidy	Chlamydomonas_WWC_9-2016	Chlamy_WWC_46a_20160902	ENOG411DU9H	1	26.3918915417	chlre	0.004081632653061225	0.05263157894736842	0.05007149975036497	0.04625850340136055
chlre_Chlamydomonas_WWC_9-2016_virNOG_elut.tidy	Chlamydomonas_WWC_9-2016	Chlamy_WWC_46a_20160902	ENOG411DUA1	1	101.873538524	chlre	0.004081632653061225	1	0.8909321316706856	0.7428571428571429
chlre_Chlamydomonas_WWC_9-2016_virNOG_elut.tidy	Chlamydomonas_WWC_9-2016	Chlamy_WWC_46a_20160902	ENOG411DUA2	4	223.901386626	chlre	0.0163265306122449	0.13793103448275862	0.09445261177963797	0.06100966702470463
chlre_Chlamydomonas_WWC_9-2016_virNOG_elut.tidy	Chlamydomonas_WWC_9-2016	Chlamy_WWC_46a_20160902	ENOG411DUAF	1	77.2552062218	chlre	0.004081632653061225	0.5	0.34257111309413035	0.3591836734693878
chlre_Chlamydomonas_WWC_9-2016_virNOG_elut.tidy	Chlamydomonas_WWC_9-2016	Chlamy_WWC_46a_20160902	ENOG411DUAN	68	1355.93100949	chlre	0.27755102040816326	0.5573770491803278	0.7251962515769531	0.4461896150865409
chlre_Chlamydomonas_WWC_9-2016_virNOG_elut.tidy	Chlamydomonas_WWC_9-2016	Chlamy_WWC_46a_20160902	ENOG411DUAU	6	241.860603699	chlre	0.024489795918367346	0.1016949152542373	0.09272932578976185	0.09424860853432282
chlre_Chlamydomonas_WWC_9-2016_virNOG_elut.tidy	Chlamydomonas_WWC_9-2016	Chlamy_WWC_46a_20160902	ENOG411DUB1	51	3516.53576039	chlre	0.20816326530612245	0.6623376623376623	0.6974362813529346	0.5473922902494331
chlre_Chlamydomonas_WWC_9-2016_virNOG_elut.tidy	Chlamydomonas_WWC_9-2016	Chlamy_WWC_46a_20160902	ENOG411DUB8	4	371.624668847	chlre	0.0163265306122449	0.10810810810810811	0.09482239429768675	0.090150842945874
chlre_Chlamydomonas_WWC_9-2016_virNOG_elut.tidy	Chlamydomonas_WWC_9-2016	Chlamy_WWC_46a_20160902	ENOG411DUC2	1	22.4850942082	chlre	0.004081632653061225	0.25	0.07692301831587996	0.3408163265306123
chlre_Chlamydomonas_WWC_9-2016_virNOG_elut.tidy	Chlamydomonas_WWC_9-2016	Chlamy_WWC_46a_20160902	ENOG411DUCD	3	151.426179347	chlre	0.012244897959183673	0.23076923076923078	0.14584682656966172	0.08693877551020407
chlre_Chlamydomonas_WWC_9-2016_virNOG_elut.tidy	Chlamydomonas_WWC_9-2016	Chlamy_WWC_46a_20160902	ENOG411DUCK	77	3844.63850878	chlre	0.3142857142857143	0.9506172839506173	0.9666252454641792	1
chlre_Chlamydomonas_WWC_9-2016_virNOG_elut.tidy	Chlamydomonas_WWC_9-2016	Chlamy_WWC_46a_20160902	ENOG411DUCT	1	50.5727368733	chlre	0.004081632653061225	0.2	0.16287473200662209	0.2591836734693878
chlre_Chlamydomonas_WWC_9-2016_virNOG_elut.tidy	Chlamydomonas_WWC_9-2016	Chlamy_WWC_46a_20160902	ENOG411DUCU	5	261.281716602	chlre	0.02040816326530612	0.1388888888888889	0.16121888479495083	0.17290249433106575
chlre_Chlamydomonas_WWC_9-2016_virNOG_elut.tidy	Chlamydomonas_WWC_9-2016	Chlamy_WWC_46a_20160902	ENOG411DUCV	5	106.601308513	chlre	0.02040816326530612	0.5555555555555556	0.8707013563028139	0.5124716553287981
chlre_Chlamydomonas_WWC_9-2016_virNOG_elut.tidy	Chlamydomonas_WWC_9-2016	Chlamy_WWC_46a_20160902	ENOG411DUD2	7	221.296351558	chlre	0.02857142857142857	0.12962962962962962	0.11330838397800651	0.14708994708994708
chlre_Chlamydomonas_WWC_9-2016_virNOG_elut.tidy	Chlamydomonas_WWC_9-2016	Chlamy_WWC_46a_20160902	ENOG411DUD3	4	291.298258683	chlre	0.0163265306122449	0.09090909090909091	0.07920959763003706	0.10164581961816986
chlre_Chlamydomonas_WWC_9-2016_virNOG_elut.tidy	Chlamydomonas_WWC_9-2016	Chlamy_WWC_46a_20160902	ENOG411DUD6	15	202.257697831	chlre	0.061224489795918366	1	1	1
chlre_Chlamydomonas_WWC_9-2016_virNOG_elut.tidy	Chlamydomonas_WWC_9-2016	Chlamy_WWC_46a_20160902	ENOG411DUDA	14	1085.52640243	chlre	0.05714285714285714	0.35	0.49146211545880714	0.43571428571428567
chlre_Chlamydomonas_WWC_9-2016_virNOG_elut.tidy	Chlamydomonas_WWC_9-2016	Chlamy_WWC_46a_20160902	ENOG411DUDB	10	807.869556483	chlre	0.04081632653061224	0.7142857142857143	0.7888452261952325	0.39874411302982726
chlre_Chlamydomonas_WWC_9-2016_virNOG_elut.tidy	Chlamydomonas_WWC_9-2016	Chlamy_WWC_46a_20160902	ENOG411DUDG	1	34.8209532325	chlre	0.004081632653061225	0.015625	0.012078671429100388	0.014795918367346941
chlre_Chlamydomonas_WWC_9-2016_virNOG_elut.tidy	Chlamydomonas_WWC_9-2016	Chlamy_WWC_46a_20160902	ENOG411DUE3	1	14.1385133259	chlre	0.004081632653061225	1	0.702779296402784	0.7428571428571429
chlre_Chlamydomonas_WWC_9-2016_virNOG_elut.tidy	Chlamydomonas_WWC_9-2016	Chlamy_WWC_46a_20160902	ENOG411DUEC	6	354.320752646	chlre	0.024489795918367346	0.23076923076923078	0.24571619208349704	0.34557823129251697
chlre_Chlamydomonas_WWC_9-2016_virNOG_elut.tidy	Chlamydomonas_WWC_9-2016	Chlamy_WWC_46a_20160902	ENOG411DUED	2	23.4831471508	chlre	0.00816326530612245	0.16666666666666666	0.16848257204562758	0.13333333333333336
chlre_Chlamydomonas_WWC_9-2016_virNOG_elut.tidy	Chlamydomonas_WWC_9-2016	Chlamy_WWC_46a_20160902	ENOG411DUEF	9	485.65380672	chlre	0.036734693877551024	0.10975609756097561	0.10038347334014176	0.13109243697478992
chlre_Chlamydomonas_WWC_9-2016_virNOG_elut.tidy	Chlamydomonas_WWC_9-2016	Chlamy_WWC_46a_20160902	ENOG411DUEU	8	312.346258257	chlre	0.0326530612244898	1	1	1
chlre_Chlamydomonas_WWC_9-2016_virNOG_elut.tidy	Chlamydomonas_WWC_9-2016	Chlamy_WWC_46a_20160902	ENOG411DUF3	9	643.86682169	chlre	0.036734693877551024	0.0703125	0.058531656743715445	0.08134110787172012
chlre_Chlamydomonas_WWC_9-2016_virNOG_elut.tidy	Chlamydomonas_WWC_9-2016	Chlamy_WWC_46a_20160902	ENOG411DUFW	17	1609.52473176	chlre	0.06938775510204082	0.3695652173913043	0.3543376357957664	0.24632653061224488
chlre_Chlamydomonas_WWC_9-2016_virNOG_elut.tidy	Chlamydomonas_WWC_9-2016	Chlamy_WWC_46a_20160902	ENOG411DUGA	3	180.72249104	chlre	0.012244897959183673	0.25	0.14645283831503067	0.14489795918367346
chlre_Chlamydomonas_WWC_9-2016_virNOG_elut.tidy	Chlamydomonas_WWC_9-2016	Chlamy_WWC_46a_20160902	ENOG411DUGG	15	778.355700164	chlre	0.061224489795918366	0.5769230769230769	0.6287074166561588	0.3534322820037106
chlre_Chlamydomonas_WWC_9-2016_virNOG_elut.tidy	Chlamydomonas_WWC_9-2016	Chlamy_WWC_46a_20160902	ENOG411DUGJ	11	184.31967878	chlre	0.044897959183673466	0.275	0.24044898404340842	0.1500537056928034
chlre_Chlamydomonas_WWC_9-2016_virNOG_elut.tidy	Chlamydomonas_WWC_9-2016	Chlamy_WWC_46a_20160902	ENOG411DUGX	31	784.003469192	chlre	0.12653061224489795	0.5636363636363636	0.6682957798148135	0.5475324675324674
chlre_Chlamydomonas_WWC_9-2016_virNOG_elut.tidy	Chlamydomonas_WWC_9-2016	Chlamy_WWC_46a_20160902	ENOG411DUH4	1	22.485616595	chlre	0.004081632653061225	0.5	1	0.48571428571428577
chlre_Chlamydomonas_WWC_9-2016_virNOG_elut.tidy	Chlamydomonas_WWC_9-2016	Chlamy_WWC_46a_20160902	ENOG411DUHD	7	260.850652669	chlre	0.02857142857142857	0.2	0.20705014084559004	0.1036734693877551
chlre_Chlamydomonas_WWC_9-2016_virNOG_elut.tidy	Chlamydomonas_WWC_9-2016	Chlamy_WWC_46a_20160902	ENOG411DUIC	3	472.031623046	chlre	0.012244897959183673	0.2727272727272727	0.37461801071028816	0.20705009276437847
chlre_Chlamydomonas_WWC_9-2016_virNOG_elut.tidy	Chlamydomonas_WWC_9-2016	Chlamy_WWC_46a_20160902	ENOG411DUIN	14	51.4985797371	chlre	0.05714285714285714	0.2153846153846154	0.2617336117052068	0.13956043956043956
chlre_Chlamydomonas_WWC_9-2016_virNOG_elut.tidy	Chlamydomonas_WWC_9-2016	Chlamy_WWC_46a_20160902	ENOG411DUIS	6	201.843233146	chlre	0.024489795918367346	0.4	0.4459428233747172	0.2073469387755102
chlre_Chlamydomonas_WWC_9-2016_virNOG_elut.tidy	Chlamydomonas_WWC_9-2016	Chlamy_WWC_46a_20160902	ENOG411DUIU	1	152.161719964	chlre	0.004081632653061225	0.14285714285714285	0.25496668402204425	0.20734693877551022
chlre_Chlamydomonas_WWC_9-2016_virNOG_elut.tidy	Chlamydomonas_WWC_9-2016	Chlamy_WWC_46a_20160902	ENOG411DUIX	1	37.6162923919	chlre	0.004081632653061225	0.043478260869565216	0.03162817471660613	0.039097744360902256
chlre_Chlamydomonas_WWC_9-2016_virNOG_elut.tidy	Chlamydomonas_WWC_9-2016	Chlamy_WWC_46a_20160902	ENOG411DUIY	2	162.896304821	chlre	0.00816326530612245	0.4	0.28931415908727026	0.5159183673469387
chlre_Chlamydomonas_WWC_9-2016_virNOG_elut.tidy	Chlamydomonas_WWC_9-2016	Chlamy_WWC_46a_20160902	ENOG411DUJ0	1	52.3154224995	chlre	0.004081632653061225	0.25	0.2161720351076137	0.3782312925170068
chlre_Chlamydomonas_WWC_9-2016_virNOG_elut.tidy	Chlamydomonas_WWC_9-2016	Chlamy_WWC_46a_20160902	ENOG411DUJW	9	129.157751582	chlre	0.036734693877551024	0.2903225806451613	0.2784036045305741	0.1738775510204082
chlre_Chlamydomonas_WWC_9-2016_virNOG_elut.tidy	Chlamydomonas_WWC_9-2016	Chlamy_WWC_46a_20160902	ENOG411DUJY	4	113.708018928	chlre	0.0163265306122449	0.6666666666666666	0.9661624158344047	0.6285714285714286
chlre_Chlamydomonas_WWC_9-2016_virNOG_elut.tidy	Chlamydomonas_WWC_9-2016	Chlamy_WWC_46a_20160902	ENOG411DUK0	4	165.558046007	chlre	0.0163265306122449	0.027586206896551724	0.02200376408458348	0.02600985221674877
chlre_Chlamydomonas_WWC_9-2016_virNOG_elut.tidy	Chlamydomonas_WWC_9-2016	Chlamy_WWC_46a_20160902	ENOG411DUKD	16	602.340808573	chlre	0.0653061224489796	0.7619047619047619	0.6969413039121689	1
chlre_Chlamydomonas_WWC_9-2016_virNOG_elut.tidy	Chlamydomonas_WWC_9-2016	Chlamy_WWC_46a_20160902	ENOG411DUKN	12	388.175834856	chlre	0.04897959183673469	0.2	0.1910615144098192	0.14857142857142858
chlre_Chlamydomonas_WWC_9-2016_virNOG_elut.tidy	Chlamydomonas_WWC_9-2016	Chlamy_WWC_46a_20160902	ENOG411DUKU	3	238.443076372	chlre	0.012244897959183673	0.15789473684210525	0.12630339798598433	0.08184747583243823
chlre_Chlamydomonas_WWC_9-2016_virNOG_elut.tidy	Chlamydomonas_WWC_9-2016	Chlamy_WWC_46a_20160902	ENOG411DUKX	31	679.184250562	chlre	0.12653061224489795	0.8378378378378378	0.4792432543194847	0.6959183673469387
chlre_Chlamydomonas_WWC_9-2016_virNOG_elut.tidy	Chlamydomonas_WWC_9-2016	Chlamy_WWC_46a_20160902	ENOG411DUNJ	1	14.0549816279	chlre	0.004081632653061225	0.02702702702702703	0.016461660852127587	0.03615160349854228
chlre_Chlamydomonas_WWC_9-2016_virNOG_elut.tidy	Chlamydomonas_WWC_9-2016	Chlamy_WWC_46a_20160902	ENOG411DUNR	8	644.158086265	chlre	0.0326530612244898	0.08888888888888889	0.09451467759416811	0.07256235827664399
chlre_Chlamydomonas_WWC_9-2016_virNOG_elut.tidy	Chlamydomonas_WWC_9-2016	Chlamy_WWC_46a_20160902	ENOG411DUPC	1	45.3824300798	chlre	0.004081632653061225	0.25	0.13285642096495356	0.07244897959183674
chlre_Chlamydomonas_WWC_9-2016_virNOG_elut.tidy	Chlamydomonas_WWC_9-2016	Chlamy_WWC_46a_20160902	ENOG411DUPS	5	796.622979716	chlre	0.02040816326530612	0.14285714285714285	0.2411144569951163	0.13469387755102039
chlre_Chlamydomonas_WWC_9-2016_virNOG_elut.tidy	Chlamydomonas_WWC_9-2016	Chlamy_WWC_46a_20160902	ENOG411DUPV	3	237.56940914	chlre	0.012244897959183673	0.045454545454545456	0.060873542663392205	0.033766233766233764
chlre_Chlamydomonas_WWC_9-2016_virNOG_elut.tidy	Chlamydomonas_WWC_9-2016	Chlamy_WWC_46a_20160902	ENOG411DUPW	3	159.654240098	chlre	0.012244897959183673	0.1111111111111111	0.09584021149102859	0.08914285714285713
chlre_Chlamydomonas_WWC_9-2016_virNOG_elut.tidy	Chlamydomonas_WWC_9-2016	Chlamy_WWC_46a_20160902	ENOG411DUQ3	15	1615.73146793	chlre	0.061224489795918366	0.4838709677419355	0.5639262757341975	0.2508229098090849
chlre_Chlamydomonas_WWC_9-2016_virNOG_elut.tidy	Chlamydomonas_WWC_9-2016	Chlamy_WWC_46a_20160902	ENOG411DUQI	3	256.451615023	chlre	0.012244897959183673	0.12	0.07391846960674511	0.04139941690962099
chlre_Chlamydomonas_WWC_9-2016_virNOG_elut.tidy	Chlamydomonas_WWC_9-2016	Chlamy_WWC_46a_20160902	ENOG411DURC	1	57.8318143346	chlre	0.004081632653061225	0.045454545454545456	0.07001244303040352	0.06808905380333953
chlre_Chlamydomonas_WWC_9-2016_virNOG_elut.tidy	Chlamydomonas_WWC_9-2016	Chlamy_WWC_46a_20160902	ENOG411DURE	21	835.98177058	chlre	0.08571428571428572	0.375	0.30866519519930813	0.5127551020408163
chlre_Chlamydomonas_WWC_9-2016_virNOG_elut.tidy	Chlamydomonas_WWC_9-2016	Chlamy_WWC_46a_20160902	ENOG411DURF	1	21.7368562046	chlre	0.004081632653061225	0.02702702702702703	0.02617285450099067	0.03545918367346939
chlre_Chlamydomonas_WWC_9-2016_virNOG_elut.tidy	Chlamydomonas_WWC_9-2016	Chlamy_WWC_46a_20160902	ENOG411DURK	7	197.98515479	chlre	0.02857142857142857	0.1794871794871795	0.17559026352448617	0.27912087912087913
chlre_Chlamydomonas_WWC_9-2016_virNOG_elut.tidy	Chlamydomonas_WWC_9-2016	Chlamy_WWC_46a_20160902	ENOG411DURZ	7	627.352711131	chlre	0.02857142857142857	0.033816425120772944	0.02923458689888321	0.047757073844030364
chlre_Chlamydomonas_WWC_9-2016_virNOG_elut.tidy	Chlamydomonas_WWC_9-2016	Chlamy_WWC_46a_20160902	ENOG411DUS0	1	4.07406411826	chlre	0.004081632653061225	0.5	0.33145734808055	0.3755102040816327
chlre_Chlamydomonas_WWC_9-2016_virNOG_elut.tidy	Chlamydomonas_WWC_9-2016	Chlamy_WWC_46a_20160902	ENOG411DUS5	37	1120.02475908	chlre	0.1510204081632653	0.14566929133858267	0.12755748266380884	0.1510204081632653
chlre_Chlamydomonas_WWC_9-2016_virNOG_elut.tidy	Chlamydomonas_WWC_9-2016	Chlamy_WWC_46a_20160902	ENOG411DUS9	1	7.58666869242	chlre	0.004081632653061225	0.5	0.1992251138634102	0.39387755102040817
chlre_Chlamydomonas_WWC_9-2016_virNOG_elut.tidy	Chlamydomonas_WWC_9-2016	Chlamy_WWC_46a_20160902	ENOG411DUSA	3	474.679329914	chlre	0.012244897959183673	0.3	0.4286908949641644	0.19438775510204082
chlre_Chlamydomonas_WWC_9-2016_virNOG_elut.tidy	Chlamydomonas_WWC_9-2016	Chlamy_WWC_46a_20160902	ENOG411DUSG	35	303.65397666	chlre	0.14285714285714285	0.16279069767441862	0.1671358211359965	0.16955941255006676
chlre_Chlamydomonas_WWC_9-2016_virNOG_elut.tidy	Chlamydomonas_WWC_9-2016	Chlamy_WWC_46a_20160902	ENOG411DUSH	3	59.3438002283	chlre	0.012244897959183673	0.043478260869565216	0.04448876592985267	0.028911564625850338
chlre_Chlamydomonas_WWC_9-2016_virNOG_elut.tidy	Chlamydomonas_WWC_9-2016	Chlamy_WWC_46a_20160902	ENOG411DUTG	4	165.94546369	chlre	0.0163265306122449	0.17391304347826086	0.19858225392294462	0.1414965986394558
chlre_Chlamydomonas_WWC_9-2016_virNOG_elut.tidy	Chlamydomonas_WWC_9-2016	Chlamy_WWC_46a_20160902	ENOG411DUU7	7	294.254948864	chlre	0.02857142857142857	0.059322033898305086	0.038134698372681165	0.09322033898305085
chlre_Chlamydomonas_WWC_9-2016_virNOG_elut.tidy	Chlamydomonas_WWC_9-2016	Chlamy_WWC_46a_20160902	ENOG411DUUH	2	104.932877443	chlre	0.00816326530612245	0.18181818181818182	0.16997534175001797	0.13877551020408166
chlre_Chlamydomonas_WWC_9-2016_virNOG_elut.tidy	Chlamydomonas_WWC_9-2016	Chlamy_WWC_46a_20160902	ENOG411DUUV	1	25.2077965003	chlre	0.004081632653061225	0.08333333333333333	0.1390713225014974	0.04712430426716142
chlre_Chlamydomonas_WWC_9-2016_virNOG_elut.tidy	Chlamydomonas_WWC_9-2016	Chlamy_WWC_46a_20160902	ENOG411DUVA	1	26.8161010498	chlre	0.004081632653061225	1	0.25816382316792197	0.5183673469387756
chlre_Chlamydomonas_WWC_9-2016_virNOG_elut.tidy	Chlamydomonas_WWC_9-2016	Chlamy_WWC_46a_20160902	ENOG411DUVH	1	194.510526436	chlre	0.004081632653061225	0.0196078431372549	0.041585204459066646	0.022248899559823933
chlre_Chlamydomonas_WWC_9-2016_virNOG_elut.tidy	Chlamydomonas_WWC_9-2016	Chlamy_WWC_46a_20160902	ENOG411DUVW	34	3251.98857431	chlre	0.13877551020408163	0.7083333333333334	0.8161814289020604	0.9136054421768707
chlre_Chlamydomonas_WWC_9-2016_virNOG_elut.tidy	Chlamydomonas_WWC_9-2016	Chlamy_WWC_46a_20160902	ENOG411DUVX	1	119.701852732	chlre	0.004081632653061225	0.14285714285714285	0.2495213649407698	0.10612244897959185
chlre_Chlamydomonas_WWC_9-2016_virNOG_elut.tidy	Chlamydomonas_WWC_9-2016	Chlamy_WWC_46a_20160902	ENOG411DUVZ	14	614.27586693600006	chlre	0.05714285714285714	0.3181818181818182	0.38160968589917277	0.19097744360902252
chlre_Chlamydomonas_WWC_9-2016_virNOG_elut.tidy	Chlamydomonas_WWC_9-2016	Chlamy_WWC_46a_20160902	ENOG411DUW6	4	841.413365102	chlre	0.0163265306122449	0.11428571428571428	0.10694703239522117	0.10822157434402334
chlre_Chlamydomonas_WWC_9-2016_virNOG_elut.tidy	Chlamydomonas_WWC_9-2016	Chlamy_WWC_46a_20160902	ENOG411DUWV	1	59.7055828589	chlre	0.004081632653061225	0.1111111111111111	0.10863448731080946	0.0740524781341108
chlre_Chlamydomonas_WWC_9-2016_virNOG_elut.tidy	Chlamydomonas_WWC_9-2016	Chlamy_WWC_46a_20160902	ENOG411DUXH	4	208.118340251	chlre	0.0163265306122449	0.09523809523809523	0.10083244011050732	0.08489795918367347
chlre_Chlamydomonas_WWC_9-2016_virNOG_elut.tidy	Chlamydomonas_WWC_9-2016	Chlamy_WWC_46a_20160902	ENOG411DUY6	1	40.4479005287	chlre	0.004081632653061225	0.045454545454545456	0.06633198898405948	0.03580705009276438
chlre_Chlamydomonas_WWC_9-2016_virNOG_elut.tidy	Chlamydomonas_WWC_9-2016	Chlamy_WWC_46a_20160902	ENOG411DUYS	4	214.539517704	chlre	0.0163265306122449	0.8	0.6535981434628503	0.5795918367346939
chlre_Chlamydomonas_WWC_9-2016_virNOG_elut.tidy	Chlamydomonas_WWC_9-2016	Chlamy_WWC_46a_20160902	ENOG411DUZ6	1	5.01004376113	chlre	0.004081632653061225	0.0625	0.020035035683933167	0.07823129251700682
chlre_Chlamydomonas_WWC_9-2016_virNOG_elut.tidy	Chlamydomonas_WWC_9-2016	Chlamy_WWC_46a_20160902	ENOG411DUZJ	17	714.491385188	chlre	0.06938775510204082	0.5666666666666667	0.4939558927137911	0.3789638932496075
chlre_Chlamydomonas_WWC_9-2016_virNOG_elut.tidy	Chlamydomonas_WWC_9-2016	Chlamy_WWC_46a_20160902	ENOG411DV0A	1	68.7977143281	chlre	0.004081632653061225	0.25	0.17037315499433622	0.32244897959183677
chlre_Chlamydomonas_WWC_9-2016_virNOG_elut.tidy	Chlamydomonas_WWC_9-2016	Chlamy_WWC_46a_20160902	ENOG411DV0G	1	75.4140996775	chlre	0.004081632653061225	0.1	0.09570076939011099	0.13775510204081634
chlre_Chlamydomonas_WWC_9-2016_virNOG_elut.tidy	Chlamydomonas_WWC_9-2016	Chlamy_WWC_46a_20160902	ENOG411DV0H	7	520.953212113	chlre	0.02857142857142857	0.4666666666666667	0.4764097624672293	0.7619047619047619
chlre_Chlamydomonas_WWC_9-2016_virNOG_elut.tidy	Chlamydomonas_WWC_9-2016	Chlamy_WWC_46a_20160902	ENOG411DV14	2	75.4504146533	chlre	0.00816326530612245	0.125	0.0764603387296851	0.1066326530612245
chlre_Chlamydomonas_WWC_9-2016_virNOG_elut.tidy	Chlamydomonas_WWC_9-2016	Chlamy_WWC_46a_20160902	ENOG411DV16	4	190.150534717	chlre	0.0163265306122449	0.11428571428571428	0.14628617284726053	0.0893157262905162
chlre_Chlamydomonas_WWC_9-2016_virNOG_elut.tidy	Chlamydomonas_WWC_9-2016	Chlamy_WWC_46a_20160902	ENOG411DV19	65	2260.09687476	chlre	0.2653061224489796	0.4482758620689655	0.46744636033865705	0.6129486277269529
chlre_Chlamydomonas_WWC_9-2016_virNOG_elut.tidy	Chlamydomonas_WWC_9-2016	Chlamy_WWC_46a_20160902	ENOG411DV1D	17	1848.79052359	chlre	0.06938775510204082	0.7391304347826086	0.905079388451572	0.766282165039929
chlre_Chlamydomonas_WWC_9-2016_virNOG_elut.tidy	Chlamydomonas_WWC_9-2016	Chlamy_WWC_46a_20160902	ENOG411DV20	1	3.80629724679	chlre	0.004081632653061225	0.3333333333333333	0.12717431526934295	0.26258503401360545
chlre_Chlamydomonas_WWC_9-2016_virNOG_elut.tidy	Chlamydomonas_WWC_9-2016	Chlamy_WWC_46a_20160902	ENOG411DV2K	90	5226.11913472	chlre	0.3673469387755102	1	1	1
chlre_Chlamydomonas_WWC_9-2016_virNOG_elut.tidy	Chlamydomonas_WWC_9-2016	Chlamy_WWC_46a_20160902	ENOG411DV3J	1	89.8339385169	chlre	0.004081632653061225	0.14285714285714285	0.12353929029739168	0.10845481049562683
chlre_Chlamydomonas_WWC_9-2016_virNOG_elut.tidy	Chlamydomonas_WWC_9-2016	Chlamy_WWC_46a_20160902	ENOG411DV3W	78	3927.69234016	chlre	0.3183673469387755	0.1935483870967742	0.20727824037340384	0.3183673469387755
chlre_Chlamydomonas_WWC_9-2016_virNOG_elut.tidy	Chlamydomonas_WWC_9-2016	Chlamy_WWC_46a_20160902	ENOG411DV44	39	68.1558986217	chlre	0.15918367346938775	0.75	0.5172330873094788	0.6400510204081632
chlre_Chlamydomonas_WWC_9-2016_virNOG_elut.tidy	Chlamydomonas_WWC_9-2016	Chlamy_WWC_46a_20160902	ENOG411DV57	3	174.371389081	chlre	0.012244897959183673	0.125	0.11174086527216054	0.1387755102040816
chlre_Chlamydomonas_WWC_9-2016_virNOG_elut.tidy	Chlamydomonas_WWC_9-2016	Chlamy_WWC_46a_20160902	ENOG411DV5H	1	33.5586551931	chlre	0.004081632653061225	1	0.5908929780650525	0.5183673469387756
chlre_Chlamydomonas_WWC_9-2016_virNOG_elut.tidy	Chlamydomonas_WWC_9-2016	Chlamy_WWC_46a_20160902	ENOG411DV5K	27	889.783771977	chlre	0.11020408163265306	0.5510204081632653	0.5014649180039458	0.899625156184923
chlre_Chlamydomonas_WWC_9-2016_virNOG_elut.tidy	Chlamydomonas_WWC_9-2016	Chlamy_WWC_46a_20160902	ENOG411DV5P	15	1369.31343176	chlre	0.061224489795918366	0.8823529411764706	0.9784874025173173	0.914765906362545
chlre_Chlamydomonas_WWC_9-2016_virNOG_elut.tidy	Chlamydomonas_WWC_9-2016	Chlamy_WWC_46a_20160902	ENOG411DV62	1	34.1723833422	chlre	0.004081632653061225	0.0625	0.01409728328938046	0.047448979591836735
chlre_Chlamydomonas_WWC_9-2016_virNOG_elut.tidy	Chlamydomonas_WWC_9-2016	Chlamy_WWC_46a_20160902	ENOG411DV6I	32	1395.79952888	chlre	0.1306122448979592	0.45714285714285713	0.5221720441740234	0.5896209912536444
chlre_Chlamydomonas_WWC_9-2016_virNOG_elut.tidy	Chlamydomonas_WWC_9-2016	Chlamy_WWC_46a_20160902	ENOG411DV6Q	2	120.289705783	chlre	0.00816326530612245	0.10526315789473684	0.09921588619799739	0.05456498388829216
chlre_Chlamydomonas_WWC_9-2016_virNOG_elut.tidy	Chlamydomonas_WWC_9-2016	Chlamy_WWC_46a_20160902	ENOG411DV6U	8	302.53566181	chlre	0.0326530612244898	0.2222222222222222	0.2192591862626175	0.1650793650793651
chlre_Chlamydomonas_WWC_9-2016_virNOG_elut.tidy	Chlamydomonas_WWC_9-2016	Chlamy_WWC_46a_20160902	ENOG411DV74	6	65.2804534881	chlre	0.024489795918367346	0.75	0.248003178930973	0.636734693877551
chlre_Chlamydomonas_WWC_9-2016_virNOG_elut.tidy	Chlamydomonas_WWC_9-2016	Chlamy_WWC_46a_20160902	ENOG411DV75	2	149.259332393	chlre	0.00816326530612245	0.13333333333333333	0.18074030948500647	0.11895043731778426
chlre_Chlamydomonas_WWC_9-2016_virNOG_elut.tidy	Chlamydomonas_WWC_9-2016	Chlamy_WWC_46a_20160902	ENOG411DV7C	2	169.624822288	chlre	0.00816326530612245	0.25	0.23067182837361394	0.18979591836734694
chlre_Chlamydomonas_WWC_9-2016_virNOG_elut.tidy	Chlamydomonas_WWC_9-2016	Chlamy_WWC_46a_20160902	ENOG411DV8B	7	598.047711659	chlre	0.02857142857142857	0.6363636363636364	0.5741989853825089	0.30357142857142855
chlre_Chlamydomonas_WWC_9-2016_virNOG_elut.tidy	Chlamydomonas_WWC_9-2016	Chlamy_WWC_46a_20160902	ENOG411DV8W	1	30.1300619381	chlre	0.004081632653061225	1	0.9569622185235892	1
chlre_Chlamydomonas_WWC_9-2016_virNOG_elut.tidy	Chlamydomonas_WWC_9-2016	Chlamy_WWC_46a_20160902	ENOG411DV9D	1	15.2740323675	chlre	0.004081632653061225	0.08333333333333333	0.11554935017718271	0.06666666666666668
chlre_Chlamydomonas_WWC_9-2016_virNOG_elut.tidy	Chlamydomonas_WWC_9-2016	Chlamy_WWC_46a_20160902	ENOG411DV9W	1	94.434598441	chlre	0.004081632653061225	0.1111111111111111	0.064557135192329	0.1233560090702948
chlre_Chlamydomonas_WWC_9-2016_virNOG_elut.tidy	Chlamydomonas_WWC_9-2016	Chlamy_WWC_46a_20160902	ENOG411DVA1	99	2320.17220914	chlre	0.40408163265306124	0.6513157894736842	0.7177256816827311	0.5470643642072214
chlre_Chlamydomonas_WWC_9-2016_virNOG_elut.tidy	Chlamydomonas_WWC_9-2016	Chlamy_WWC_46a_20160902	ENOG411DVB0	1	79.6042518534	chlre	0.004081632653061225	0.3333333333333333	0.32772679085852874	0.2612244897959184
chlre_Chlamydomonas_WWC_9-2016_virNOG_elut.tidy	Chlamydomonas_WWC_9-2016	Chlamy_WWC_46a_20160902	ENOG411DVB4	2	160.440945869	chlre	0.00816326530612245	0.2222222222222222	0.1658704654001464	0.29714285714285715
chlre_Chlamydomonas_WWC_9-2016_virNOG_elut.tidy	Chlamydomonas_WWC_9-2016	Chlamy_WWC_46a_20160902	ENOG411DVBN	4	105.790233103	chlre	0.0163265306122449	0.25	0.1449127120619692	0.25306122448979596
chlre_Chlamydomonas_WWC_9-2016_virNOG_elut.tidy	Chlamydomonas_WWC_9-2016	Chlamy_WWC_46a_20160902	ENOG411DVC2	2	55.8436996573	chlre	0.00816326530612245	0.25	0.40263897044660496	0.20734693877551022
chlre_Chlamydomonas_WWC_9-2016_virNOG_elut.tidy	Chlamydomonas_WWC_9-2016	Chlamy_WWC_46a_20160902	ENOG411DVCZ	2	30.3228943345	chlre	0.00816326530612245	1	0.9035733810881355	1
chlre_Chlamydomonas_WWC_9-2016_virNOG_elut.tidy	Chlamydomonas_WWC_9-2016	Chlamy_WWC_46a_20160902	ENOG411DVD1	7	701.5928126	chlre	0.02857142857142857	0.875	0.9457571423333393	0.7183673469387755
chlre_Chlamydomonas_WWC_9-2016_virNOG_elut.tidy	Chlamydomonas_WWC_9-2016	Chlamy_WWC_46a_20160902	ENOG411DVD7	3	848.431641549	chlre	0.012244897959183673	0.42857142857142855	0.9654064253982744	0.6752186588921283
chlre_Chlamydomonas_WWC_9-2016_virNOG_elut.tidy	Chlamydomonas_WWC_9-2016	Chlamy_WWC_46a_20160902	ENOG411DVDW	20	3144.7376274	chlre	0.08163265306122448	1	1	1
chlre_Chlamydomonas_WWC_9-2016_virNOG_elut.tidy	Chlamydomonas_WWC_9-2016	Chlamy_WWC_46a_20160902	ENOG411DVDX	29	1129.74514355	chlre	0.11836734693877551	0.3020833333333333	0.2529210358484338	0.3131802721088435
chlre_Chlamydomonas_WWC_9-2016_virNOG_elut.tidy	Chlamydomonas_WWC_9-2016	Chlamy_WWC_46a_20160902	ENOG411DVEM	22	758.287150958	chlre	0.08979591836734693	0.6285714285714286	0.7551826285360568	0.7864883884588317
chlre_Chlamydomonas_WWC_9-2016_virNOG_elut.tidy	Chlamydomonas_WWC_9-2016	Chlamy_WWC_46a_20160902	ENOG411DVEP	5	376.049044955	chlre	0.02040816326530612	0.29411764705882354	0.30518488522808007	0.35918367346938773
chlre_Chlamydomonas_WWC_9-2016_virNOG_elut.tidy	Chlamydomonas_WWC_9-2016	Chlamy_WWC_46a_20160902	ENOG411DVF5	4	124.617201296	chlre	0.0163265306122449	0.17391304347826086	0.1362733853999072	0.1604259094942325
chlre_Chlamydomonas_WWC_9-2016_virNOG_elut.tidy	Chlamydomonas_WWC_9-2016	Chlamy_WWC_46a_20160902	ENOG411DVG2	1	66.6069125886	chlre	0.004081632653061225	0.041666666666666664	0.01627344371835498	0.04727891156462585
chlre_Chlamydomonas_WWC_9-2016_virNOG_elut.tidy	Chlamydomonas_WWC_9-2016	Chlamy_WWC_46a_20160902	ENOG411DVG5	1	40.4938003024	chlre	0.004081632653061225	1	0.9569622185239912	1
chlre_Chlamydomonas_WWC_9-2016_virNOG_elut.tidy	Chlamydomonas_WWC_9-2016	Chlamy_WWC_46a_20160902	ENOG411DVG6	1	89.0863606652	chlre	0.004081632653061225	0.047619047619047616	0.043284557328679966	0.0345578231292517
chlre_Chlamydomonas_WWC_9-2016_virNOG_elut.tidy	Chlamydomonas_WWC_9-2016	Chlamy_WWC_46a_20160902	ENOG411DVGT	1	86.0371570907	chlre	0.004081632653061225	0.06666666666666667	0.14744041368912378	0.0945578231292517
chlre_Chlamydomonas_WWC_9-2016_virNOG_elut.tidy	Chlamydomonas_WWC_9-2016	Chlamy_WWC_46a_20160902	ENOG411DVHA	1	21.8288074901	chlre	0.004081632653061225	0.017857142857142856	0.010140104947600367	0.02849854227405248
chlre_Chlamydomonas_WWC_9-2016_virNOG_elut.tidy	Chlamydomonas_WWC_9-2016	Chlamy_WWC_46a_20160902	ENOG411DVHC	1	34.4077996746	chlre	0.004081632653061225	1	0.37864894962175083	1
chlre_Chlamydomonas_WWC_9-2016_virNOG_elut.tidy	Chlamydomonas_WWC_9-2016	Chlamy_WWC_46a_20160902	ENOG411DVJ1	10	348.749995372	chlre	0.04081632653061224	0.5263157894736842	0.5281096956091261	0.3990929705215419
chlre_Chlamydomonas_WWC_9-2016_virNOG_elut.tidy	Chlamydomonas_WWC_9-2016	Chlamy_WWC_46a_20160902	ENOG411DVJ4	2	9.40602663204	chlre	0.00816326530612245	0.08333333333333333	0.07484017966628136	0.08095238095238096
chlre_Chlamydomonas_WWC_9-2016_virNOG_elut.tidy	Chlamydomonas_WWC_9-2016	Chlamy_WWC_46a_20160902	ENOG411DVJQ	14	412.179247313	chlre	0.05714285714285714	0.6666666666666666	0.6412644118278235	0.7564625850340135
chlre_Chlamydomonas_WWC_9-2016_virNOG_elut.tidy	Chlamydomonas_WWC_9-2016	Chlamy_WWC_46a_20160902	ENOG411DVJS	1	134.234620772	chlre	0.004081632653061225	0.125	0.25256655911372844	0.09285714285714286
chlre_Chlamydomonas_WWC_9-2016_virNOG_elut.tidy	Chlamydomonas_WWC_9-2016	Chlamy_WWC_46a_20160902	ENOG411DVJX	2	187.242947859	chlre	0.00816326530612245	0.2857142857142857	0.2840737431719763	0.19319727891156466
chlre_Chlamydomonas_WWC_9-2016_virNOG_elut.tidy	Chlamydomonas_WWC_9-2016	Chlamy_WWC_46a_20160902	ENOG411DVKV	7	505.758000312	chlre	0.02857142857142857	0.21875	0.17639535368382092	0.30238095238095236
chlre_Chlamydomonas_WWC_9-2016_virNOG_elut.tidy	Chlamydomonas_WWC_9-2016	Chlamy_WWC_46a_20160902	ENOG411DVKX	7	104.36113153	chlre	0.02857142857142857	0.1794871794871795	0.10520353975512552	0.28205128205128205
chlre_Chlamydomonas_WWC_9-2016_virNOG_elut.tidy	Chlamydomonas_WWC_9-2016	Chlamy_WWC_46a_20160902	ENOG411DVM0	2	226.765281693	chlre	0.00816326530612245	1	0.9569622185218114	1
chlre_Chlamydomonas_WWC_9-2016_virNOG_elut.tidy	Chlamydomonas_WWC_9-2016	Chlamy_WWC_46a_20160902	ENOG411DVME	1	99.815487241	chlre	0.004081632653061225	1	0.46963454505301455	0.9714285714285715
chlre_Chlamydomonas_WWC_9-2016_virNOG_elut.tidy	Chlamydomonas_WWC_9-2016	Chlamy_WWC_46a_20160902	ENOG411DVMF	1	17.6639766747	chlre	0.004081632653061225	1	0.2850011348097768	0.7183673469387756
chlre_Chlamydomonas_WWC_9-2016_virNOG_elut.tidy	Chlamydomonas_WWC_9-2016	Chlamy_WWC_46a_20160902	ENOG411DVMT	5	262.6892161	chlre	0.02040816326530612	1	0.8373030670799058	1
chlre_Chlamydomonas_WWC_9-2016_virNOG_elut.tidy	Chlamydomonas_WWC_9-2016	Chlamy_WWC_46a_20160902	ENOG411DVNA	18	940.443063213	chlre	0.07346938775510205	0.5	0.5568759867085383	0.28385899814471244
chlre_Chlamydomonas_WWC_9-2016_virNOG_elut.tidy	Chlamydomonas_WWC_9-2016	Chlamy_WWC_46a_20160902	ENOG411DVNR	2	73.8007652696	chlre	0.00816326530612245	0.6666666666666666	0.9541342339279119	0.6285714285714286
chlre_Chlamydomonas_WWC_9-2016_virNOG_elut.tidy	Chlamydomonas_WWC_9-2016	Chlamy_WWC_46a_20160902	ENOG411DVNY	2	106.802220256	chlre	0.00816326530612245	0.25	0.240312995927026	0.4714285714285715
chlre_Chlamydomonas_WWC_9-2016_virNOG_elut.tidy	Chlamydomonas_WWC_9-2016	Chlamy_WWC_46a_20160902	ENOG411DVP6	3	141.79087426	chlre	0.012244897959183673	0.057692307692307696	0.04809244769488177	0.04709576138147566
chlre_Chlamydomonas_WWC_9-2016_virNOG_elut.tidy	Chlamydomonas_WWC_9-2016	Chlamy_WWC_46a_20160902	ENOG411DVPD	3	35.3376447119	chlre	0.012244897959183673	0.75	1	0.7428571428571428
chlre_Chlamydomonas_WWC_9-2016_virNOG_elut.tidy	Chlamydomonas_WWC_9-2016	Chlamy_WWC_46a_20160902	ENOG411DVQ9	1	42.0995385984	chlre	0.004081632653061225	0.3333333333333333	0.3644749247693778	0.5469387755102041
chlre_Chlamydomonas_WWC_9-2016_virNOG_elut.tidy	Chlamydomonas_WWC_9-2016	Chlamy_WWC_46a_20160902	ENOG411DVQE	4	200.345842229	chlre	0.0163265306122449	0.07142857142857142	0.10427237325193914	0.07530195751770097
chlre_Chlamydomonas_WWC_9-2016_virNOG_elut.tidy	Chlamydomonas_WWC_9-2016	Chlamy_WWC_46a_20160902	ENOG411DVQS	8	513.958806831	chlre	0.0326530612244898	0.24242424242424243	0.3598662547745779	0.27507730364873223
chlre_Chlamydomonas_WWC_9-2016_virNOG_elut.tidy	Chlamydomonas_WWC_9-2016	Chlamy_WWC_46a_20160902	ENOG411DVQU	3	436.890233363	chlre	0.012244897959183673	0.125	0.07800031057942083	0.11785714285714284
chlre_Chlamydomonas_WWC_9-2016_virNOG_elut.tidy	Chlamydomonas_WWC_9-2016	Chlamy_WWC_46a_20160902	ENOG411DVR8	1	38.1481228458	chlre	0.004081632653061225	0.125	0.15845037181518545	0.1295918367346939
chlre_Chlamydomonas_WWC_9-2016_virNOG_elut.tidy	Chlamydomonas_WWC_9-2016	Chlamy_WWC_46a_20160902	ENOG411DVRM	1	85.4517951746	chlre	0.004081632653061225	0.09090909090909091	0.11880269199561579	0.07272727272727274
chlre_Chlamydomonas_WWC_9-2016_virNOG_elut.tidy	Chlamydomonas_WWC_9-2016	Chlamy_WWC_46a_20160902	ENOG411DVRP	2	454.692270772	chlre	0.00816326530612245	0.2222222222222222	0.36650259915582917	0.345578231292517
chlre_Chlamydomonas_WWC_9-2016_virNOG_elut.tidy	Chlamydomonas_WWC_9-2016	Chlamy_WWC_46a_20160902	ENOG411DVSE	19	754.151079548	chlre	0.07755102040816327	0.76	0.8633256145323557	0.49244897959183676
chlre_Chlamydomonas_WWC_9-2016_virNOG_elut.tidy	Chlamydomonas_WWC_9-2016	Chlamy_WWC_46a_20160902	ENOG411DVSG	5	285.658998737	chlre	0.02040816326530612	0.29411764705882354	0.2763082402338369	0.18513119533527694
chlre_Chlamydomonas_WWC_9-2016_virNOG_elut.tidy	Chlamydomonas_WWC_9-2016	Chlamy_WWC_46a_20160902	ENOG411DVSJ	1	25.8997040482	chlre	0.004081632653061225	1	0.26222598913426937	0.9387755102040817
chlre_Chlamydomonas_WWC_9-2016_virNOG_elut.tidy	Chlamydomonas_WWC_9-2016	Chlamy_WWC_46a_20160902	ENOG411DVSZ	11	813.499563797	chlre	0.044897959183673466	1	0.9834077528099546	1
chlre_Chlamydomonas_WWC_9-2016_virNOG_elut.tidy	Chlamydomonas_WWC_9-2016	Chlamy_WWC_46a_20160902	ENOG411DVT4	1	61.9622668396	chlre	0.004081632653061225	0.14285714285714285	0.13863609887066433	0.12653061224489798
chlre_Chlamydomonas_WWC_9-2016_virNOG_elut.tidy	Chlamydomonas_WWC_9-2016	Chlamy_WWC_46a_20160902	ENOG411DVTE	1	126.742455892	chlre	0.004081632653061225	0.5	0.6500084218170403	0.6448979591836735
chlre_Chlamydomonas_WWC_9-2016_virNOG_elut.tidy	Chlamydomonas_WWC_9-2016	Chlamy_WWC_46a_20160902	ENOG411DVTK	1	16.4159269156	chlre	0.004081632653061225	0.5	0.7755470337127743	0.2591836734693878
chlre_Chlamydomonas_WWC_9-2016_virNOG_elut.tidy	Chlamydomonas_WWC_9-2016	Chlamy_WWC_46a_20160902	ENOG411DVTS	4	315.431374929	chlre	0.0163265306122449	1	1	1
chlre_Chlamydomonas_WWC_9-2016_virNOG_elut.tidy	Chlamydomonas_WWC_9-2016	Chlamy_WWC_46a_20160902	ENOG411DVTW	24	3421.90029243	chlre	0.09795918367346938	0.39344262295081966	0.41540440570197307	0.40789561726329876
chlre_Chlamydomonas_WWC_9-2016_virNOG_elut.tidy	Chlamydomonas_WWC_9-2016	Chlamy_WWC_46a_20160902	ENOG411DVUM	1	57.5548978849	chlre	0.004081632653061225	0.05263157894736842	0.03375647910777901	0.03622448979591837
chlre_Chlamydomonas_WWC_9-2016_virNOG_elut.tidy	Chlamydomonas_WWC_9-2016	Chlamy_WWC_46a_20160902	ENOG411DVUV	13	320.49189578	chlre	0.053061224489795916	0.10743801652892562	0.10552194281997486	0.10436835891381346
chlre_Chlamydomonas_WWC_9-2016_virNOG_elut.tidy	Chlamydomonas_WWC_9-2016	Chlamy_WWC_46a_20160902	ENOG411DVVA	1	3.219065513	chlre	0.004081632653061225	0.2	0.09303145851306964	0.18775510204081636
chlre_Chlamydomonas_WWC_9-2016_virNOG_elut.tidy	Chlamydomonas_WWC_9-2016	Chlamy_WWC_46a_20160902	ENOG411DVVC	1	112.148642835	chlre	0.004081632653061225	0.017241379310344827	0.010788376345431578	0.02690166975881262
chlre_Chlamydomonas_WWC_9-2016_virNOG_elut.tidy	Chlamydomonas_WWC_9-2016	Chlamy_WWC_46a_20160902	ENOG411DVVE	1	69.0446655831	chlre	0.004081632653061225	0.025	0.014885309546111116	0.0304921968787515
chlre_Chlamydomonas_WWC_9-2016_virNOG_elut.tidy	Chlamydomonas_WWC_9-2016	Chlamy_WWC_46a_20160902	ENOG411DVVT	35	1818.17788584	chlre	0.14285714285714285	0.6140350877192983	0.6125203596829049	0.6719576719576719
chlre_Chlamydomonas_WWC_9-2016_virNOG_elut.tidy	Chlamydomonas_WWC_9-2016	Chlamy_WWC_46a_20160902	ENOG411DVVX	18	1033.39900064	chlre	0.07346938775510205	0.5142857142857142	0.5880822892866533	0.6402332361516035
chlre_Chlamydomonas_WWC_9-2016_virNOG_elut.tidy	Chlamydomonas_WWC_9-2016	Chlamy_WWC_46a_20160902	ENOG411DVW9	8	436.576149802	chlre	0.0326530612244898	0.22857142857142856	0.20998241441444654	0.1295918367346939
chlre_Chlamydomonas_WWC_9-2016_virNOG_elut.tidy	Chlamydomonas_WWC_9-2016	Chlamy_WWC_46a_20160902	ENOG411DVWH	1	69.2669751317	chlre	0.004081632653061225	0.09090909090909091	0.053038187668251385	0.06753246753246754
chlre_Chlamydomonas_WWC_9-2016_virNOG_elut.tidy	Chlamydomonas_WWC_9-2016	Chlamy_WWC_46a_20160902	ENOG411DVWX	1	18.2513211198	chlre	0.004081632653061225	0.3333333333333333	0.14677198180798032	0.17346938775510207
chlre_Chlamydomonas_WWC_9-2016_virNOG_elut.tidy	Chlamydomonas_WWC_9-2016	Chlamy_WWC_46a_20160902	ENOG411DVYT	1	33.966044027	chlre	0.004081632653061225	0.5	0.5062718036229702	0.2591836734693878
chlre_Chlamydomonas_WWC_9-2016_virNOG_elut.tidy	Chlamydomonas_WWC_9-2016	Chlamy_WWC_46a_20160902	ENOG411DVYX	3	122.817248046	chlre	0.012244897959183673	0.25	0.37855860348004167	0.12959183673469388
chlre_Chlamydomonas_WWC_9-2016_virNOG_elut.tidy	Chlamydomonas_WWC_9-2016	Chlamy_WWC_46a_20160902	ENOG411DVZ3	1	67.837067066	chlre	0.004081632653061225	0.16666666666666666	0.15604063076378932	0.12653061224489798
chlre_Chlamydomonas_WWC_9-2016_virNOG_elut.tidy	Chlamydomonas_WWC_9-2016	Chlamy_WWC_46a_20160902	ENOG411DVZ8	3	183.557484099	chlre	0.012244897959183673	0.16666666666666666	0.16450670763038128	0.1436734693877551
chlre_Chlamydomonas_WWC_9-2016_virNOG_elut.tidy	Chlamydomonas_WWC_9-2016	Chlamy_WWC_46a_20160902	ENOG411DVZM	1	66.8461293341	chlre	0.004081632653061225	1	0.958214685048373	0.9224489795918368
chlre_Chlamydomonas_WWC_9-2016_virNOG_elut.tidy	Chlamydomonas_WWC_9-2016	Chlamy_WWC_46a_20160902	ENOG411DW0X	4	46.5840229215	chlre	0.0163265306122449	1	0.5706065346020641	1
chlre_Chlamydomonas_WWC_9-2016_virNOG_elut.tidy	Chlamydomonas_WWC_9-2016	Chlamy_WWC_46a_20160902	ENOG411DW1C	2	178.420183443	chlre	0.00816326530612245	1	1	1
chlre_Chlamydomonas_WWC_9-2016_virNOG_elut.tidy	Chlamydomonas_WWC_9-2016	Chlamy_WWC_46a_20160902	ENOG411DW1W	1	18.5322592021	chlre	0.004081632653061225	0.25	0.1371916696678654	0.2306122448979592
chlre_Chlamydomonas_WWC_9-2016_virNOG_elut.tidy	Chlamydomonas_WWC_9-2016	Chlamy_WWC_46a_20160902	ENOG411DW2U	44	1327.4069368	chlre	0.17959183673469387	0.676923076923077	0.6316916475513947	0.6360544217687074
chlre_Chlamydomonas_WWC_9-2016_virNOG_elut.tidy	Chlamydomonas_WWC_9-2016	Chlamy_WWC_46a_20160902	ENOG411DW34	23	682.504597823	chlre	0.09387755102040816	0.71875	0.8081030699066293	0.7451530612244898
chlre_Chlamydomonas_WWC_9-2016_virNOG_elut.tidy	Chlamydomonas_WWC_9-2016	Chlamy_WWC_46a_20160902	ENOG411DW3D	19	1046.65013272	chlre	0.07755102040816327	0.2602739726027397	0.2941406986006202	0.20396980710092258
chlre_Chlamydomonas_WWC_9-2016_virNOG_elut.tidy	Chlamydomonas_WWC_9-2016	Chlamy_WWC_46a_20160902	ENOG411DW46	1	63.6378857535	chlre	0.004081632653061225	0.03333333333333333	0.07495643159856709	0.052517006802721096
chlre_Chlamydomonas_WWC_9-2016_virNOG_elut.tidy	Chlamydomonas_WWC_9-2016	Chlamy_WWC_46a_20160902	ENOG411DW47	3	205.41296917	chlre	0.012244897959183673	0.03571428571428571	0.026800102535131397	0.05313823642664613
chlre_Chlamydomonas_WWC_9-2016_virNOG_elut.tidy	Chlamydomonas_WWC_9-2016	Chlamy_WWC_46a_20160902	ENOG411DW4E	5	533.737657557	chlre	0.02040816326530612	0.8333333333333334	0.8613236535143082	0.8639455782312925
chlre_Chlamydomonas_WWC_9-2016_virNOG_elut.tidy	Chlamydomonas_WWC_9-2016	Chlamy_WWC_46a_20160902	ENOG411DW4I	1	203.545307315	chlre	0.004081632653061225	0.03333333333333333	0.04849042478397259	0.02653061224489796
chlre_Chlamydomonas_WWC_9-2016_virNOG_elut.tidy	Chlamydomonas_WWC_9-2016	Chlamy_WWC_46a_20160902	ENOG411DW50	2	40.6773573642	chlre	0.00816326530612245	0.047619047619047616	0.09677201132609145	0.037512147716229356
chlre_Chlamydomonas_WWC_9-2016_virNOG_elut.tidy	Chlamydomonas_WWC_9-2016	Chlamy_WWC_46a_20160902	ENOG411DW5D	1	71.4628448921	chlre	0.004081632653061225	0.5	0.43692311929356376	0.2591836734693878
chlre_Chlamydomonas_WWC_9-2016_virNOG_elut.tidy	Chlamydomonas_WWC_9-2016	Chlamy_WWC_46a_20160902	ENOG411DW5Q	1	67.5521286858	chlre	0.004081632653061225	0.05555555555555555	0.07529393031642599	0.08321995464852608
chlre_Chlamydomonas_WWC_9-2016_virNOG_elut.tidy	Chlamydomonas_WWC_9-2016	Chlamy_WWC_46a_20160902	ENOG411DW5R	11	390.209470408	chlre	0.044897959183673466	0.7333333333333333	0.8686087200662105	0.7602721088435374
chlre_Chlamydomonas_WWC_9-2016_virNOG_elut.tidy	Chlamydomonas_WWC_9-2016	Chlamy_WWC_46a_20160902	ENOG411DW5Z	1	68.6965412188	chlre	0.004081632653061225	0.5	0.5339318613855334	0.34693877551020413
chlre_Chlamydomonas_WWC_9-2016_virNOG_elut.tidy	Chlamydomonas_WWC_9-2016	Chlamy_WWC_46a_20160902	ENOG411DW60	2	286.812385567	chlre	0.00816326530612245	0.4	0.5178233888020997	0.29714285714285715
chlre_Chlamydomonas_WWC_9-2016_virNOG_elut.tidy	Chlamydomonas_WWC_9-2016	Chlamy_WWC_46a_20160902	ENOG411DW61	4	216.003148914	chlre	0.0163265306122449	0.26666666666666666	0.3607933702658869	0.19156462585034018
chlre_Chlamydomonas_WWC_9-2016_virNOG_elut.tidy	Chlamydomonas_WWC_9-2016	Chlamy_WWC_46a_20160902	ENOG411DW64	20	1153.79500071	chlre	0.08163265306122448	0.7692307692307693	0.788893585162392	1
chlre_Chlamydomonas_WWC_9-2016_virNOG_elut.tidy	Chlamydomonas_WWC_9-2016	Chlamy_WWC_46a_20160902	ENOG411DW68	2	104.777217329	chlre	0.00816326530612245	0.125	0.16541426861020275	0.06479591836734695
chlre_Chlamydomonas_WWC_9-2016_virNOG_elut.tidy	Chlamydomonas_WWC_9-2016	Chlamy_WWC_46a_20160902	ENOG411DW69	2	497.615425074	chlre	0.00816326530612245	0.15384615384615385	0.25190605753167056	0.11051805337519624
chlre_Chlamydomonas_WWC_9-2016_virNOG_elut.tidy	Chlamydomonas_WWC_9-2016	Chlamy_WWC_46a_20160902	ENOG411DW6A	1	35.4658932974	chlre	0.004081632653061225	1	0.23038036480496568	0.5306122448979592
chlre_Chlamydomonas_WWC_9-2016_virNOG_elut.tidy	Chlamydomonas_WWC_9-2016	Chlamy_WWC_46a_20160902	ENOG411DW6Q	4	138.096294473	chlre	0.0163265306122449	0.058823529411764705	0.05677528652582981	0.046338535414165674
chlre_Chlamydomonas_WWC_9-2016_virNOG_elut.tidy	Chlamydomonas_WWC_9-2016	Chlamy_WWC_46a_20160902	ENOG411DW6Y	4	44.7331344593	chlre	0.0163265306122449	0.8	0.6318257721992196	0.5183673469387756
chlre_Chlamydomonas_WWC_9-2016_virNOG_elut.tidy	Chlamydomonas_WWC_9-2016	Chlamy_WWC_46a_20160902	ENOG411DW70	11	392.435661843	chlre	0.044897959183673466	0.0718954248366013	0.0650962915691088	0.09831104855735397
chlre_Chlamydomonas_WWC_9-2016_virNOG_elut.tidy	Chlamydomonas_WWC_9-2016	Chlamy_WWC_46a_20160902	ENOG411DW7K	1	53.9289726447	chlre	0.004081632653061225	0.2	0.2894522696359396	0.17346938775510207
chlre_Chlamydomonas_WWC_9-2016_virNOG_elut.tidy	Chlamydomonas_WWC_9-2016	Chlamy_WWC_46a_20160902	ENOG411DW85	1	113.645343907	chlre	0.004081632653061225	1	0.5400448690573302	0.7510204081632654
chlre_Chlamydomonas_WWC_9-2016_virNOG_elut.tidy	Chlamydomonas_WWC_9-2016	Chlamy_WWC_46a_20160902	ENOG411DW87	1	40.0758927548	chlre	0.004081632653061225	0.04	0.0865441733062711	0.044408163265306125
chlre_Chlamydomonas_WWC_9-2016_virNOG_elut.tidy	Chlamydomonas_WWC_9-2016	Chlamy_WWC_46a_20160902	ENOG411DW8E	16	1194.50931567	chlre	0.0653061224489796	0.9411764705882353	0.9103844114256576	0.6379905808477238
chlre_Chlamydomonas_WWC_9-2016_virNOG_elut.tidy	Chlamydomonas_WWC_9-2016	Chlamy_WWC_46a_20160902	ENOG411DW8S	1	28.7456810154	chlre	0.004081632653061225	0.5	0.46806426696185904	0.6836734693877552
chlre_Chlamydomonas_WWC_9-2016_virNOG_elut.tidy	Chlamydomonas_WWC_9-2016	Chlamy_WWC_46a_20160902	ENOG411DWA5	8	115.149004212	chlre	0.0326530612244898	0.1509433962264151	0.09691735324007839	0.08586545729402874
chlre_Chlamydomonas_WWC_9-2016_virNOG_elut.tidy	Chlamydomonas_WWC_9-2016	Chlamy_WWC_46a_20160902	ENOG411DWAX	1	5.40492063091	chlre	0.004081632653061225	0.125	0.27925365076747416	0.12380952380952381
chlre_Chlamydomonas_WWC_9-2016_virNOG_elut.tidy	Chlamydomonas_WWC_9-2016	Chlamy_WWC_46a_20160902	ENOG411DWBB	6	804.202024448	chlre	0.024489795918367346	0.21428571428571427	0.18097012367037518	0.26676384839650147
chlre_Chlamydomonas_WWC_9-2016_virNOG_elut.tidy	Chlamydomonas_WWC_9-2016	Chlamy_WWC_46a_20160902	ENOG411DWBE	43	518.472890601	chlre	0.17551020408163265	0.39090909090909093	0.3828113650473632	0.6158812615955472
chlre_Chlamydomonas_WWC_9-2016_virNOG_elut.tidy	Chlamydomonas_WWC_9-2016	Chlamy_WWC_46a_20160902	ENOG411DWBG	1	104.271535779	chlre	0.004081632653061225	0.0625	0.03478450388166496	0.04642857142857143
chlre_Chlamydomonas_WWC_9-2016_virNOG_elut.tidy	Chlamydomonas_WWC_9-2016	Chlamy_WWC_46a_20160902	ENOG411DWBJ	3	301.062180042	chlre	0.012244897959183673	0.2	0.18897389139804974	0.1086734693877551
chlre_Chlamydomonas_WWC_9-2016_virNOG_elut.tidy	Chlamydomonas_WWC_9-2016	Chlamy_WWC_46a_20160902	ENOG411DWC5	1	10.4004559788	chlre	0.004081632653061225	0.030303030303030304	0.03378222775599832	0.032944606413994174
chlre_Chlamydomonas_WWC_9-2016_virNOG_elut.tidy	Chlamydomonas_WWC_9-2016	Chlamy_WWC_46a_20160902	ENOG411DWCC	4	67.4336776282	chlre	0.0163265306122449	0.11764705882352941	0.09215850771595113	0.1295918367346939
chlre_Chlamydomonas_WWC_9-2016_virNOG_elut.tidy	Chlamydomonas_WWC_9-2016	Chlamy_WWC_46a_20160902	ENOG411DWCU	2	61.7905397206	chlre	0.00816326530612245	0.08695652173913043	0.05439790464702595	0.048299319727891164
chlre_Chlamydomonas_WWC_9-2016_virNOG_elut.tidy	Chlamydomonas_WWC_9-2016	Chlamy_WWC_46a_20160902	ENOG411DWDF	3	112.674803702	chlre	0.012244897959183673	0.08571428571428572	0.060033419020548845	0.08046647230320698
chlre_Chlamydomonas_WWC_9-2016_virNOG_elut.tidy	Chlamydomonas_WWC_9-2016	Chlamy_WWC_46a_20160902	ENOG411DWDK	2	125.608954297	chlre	0.00816326530612245	0.037037037037037035	0.03648972652272666	0.019198790627362055
chlre_Chlamydomonas_WWC_9-2016_virNOG_elut.tidy	Chlamydomonas_WWC_9-2016	Chlamy_WWC_46a_20160902	ENOG411DWDP	1	97.7272971314	chlre	0.004081632653061225	0.01639344262295082	0.018699699322044617	0.01291401806624289
chlre_Chlamydomonas_WWC_9-2016_virNOG_elut.tidy	Chlamydomonas_WWC_9-2016	Chlamy_WWC_46a_20160902	ENOG411DWE0	1	73.5069205803	chlre	0.004081632653061225	0.1	0.10367057068912106	0.12448979591836735
chlre_Chlamydomonas_WWC_9-2016_virNOG_elut.tidy	Chlamydomonas_WWC_9-2016	Chlamy_WWC_46a_20160902	ENOG411DWED	5	76.3762894401	chlre	0.02040816326530612	0.4166666666666667	0.36243447315860655	0.3702623906705539
chlre_Chlamydomonas_WWC_9-2016_virNOG_elut.tidy	Chlamydomonas_WWC_9-2016	Chlamy_WWC_46a_20160902	ENOG411DWEY	1	54.9925222942	chlre	0.004081632653061225	0.09090909090909091	0.0498218103403929	0.08752834467120182
chlre_Chlamydomonas_WWC_9-2016_virNOG_elut.tidy	Chlamydomonas_WWC_9-2016	Chlamy_WWC_46a_20160902	ENOG411DWF0	1	58.5062185111	chlre	0.004081632653061225	0.2	0.2874420979975913	0.4538775510204082
chlre_Chlamydomonas_WWC_9-2016_virNOG_elut.tidy	Chlamydomonas_WWC_9-2016	Chlamy_WWC_46a_20160902	ENOG411DWFF	4	774.588551498	chlre	0.0163265306122449	0.2857142857142857	0.42867928685337187	0.31720116618075805
chlre_Chlamydomonas_WWC_9-2016_virNOG_elut.tidy	Chlamydomonas_WWC_9-2016	Chlamy_WWC_46a_20160902	ENOG411DWFG	11	53.4595597678	chlre	0.044897959183673466	0.5	0.21318697339737658	0.5965014577259474
chlre_Chlamydomonas_WWC_9-2016_virNOG_elut.tidy	Chlamydomonas_WWC_9-2016	Chlamy_WWC_46a_20160902	ENOG411DWFQ	2	79.1833437141	chlre	0.00816326530612245	0.2857142857142857	0.2819355223434238	0.20734693877551022
chlre_Chlamydomonas_WWC_9-2016_virNOG_elut.tidy	Chlamydomonas_WWC_9-2016	Chlamy_WWC_46a_20160902	ENOG411DWG0	6	725.807849046	chlre	0.024489795918367346	0.5	0.6695820534946285	0.5795918367346938
chlre_Chlamydomonas_WWC_9-2016_virNOG_elut.tidy	Chlamydomonas_WWC_9-2016	Chlamy_WWC_46a_20160902	ENOG411DWGA	3	58.0752857501	chlre	0.012244897959183673	0.06382978723404255	0.061879238871825004	0.06200607902735562
chlre_Chlamydomonas_WWC_9-2016_virNOG_elut.tidy	Chlamydomonas_WWC_9-2016	Chlamy_WWC_46a_20160902	ENOG411DWGJ	18	1031.054621	chlre	0.07346938775510205	0.07659574468085106	0.06994269233684412	0.10442032132001737
chlre_Chlamydomonas_WWC_9-2016_virNOG_elut.tidy	Chlamydomonas_WWC_9-2016	Chlamy_WWC_46a_20160902	ENOG411DWGN	16	130.98638897	chlre	0.0653061224489796	0.21621621621621623	0.21353885233957948	0.27847516365036584
chlre_Chlamydomonas_WWC_9-2016_virNOG_elut.tidy	Chlamydomonas_WWC_9-2016	Chlamy_WWC_46a_20160902	ENOG411DWGQ	47	877.159558789	chlre	0.19183673469387755	0.8867924528301887	0.879260799971897	1
chlre_Chlamydomonas_WWC_9-2016_virNOG_elut.tidy	Chlamydomonas_WWC_9-2016	Chlamy_WWC_46a_20160902	ENOG411DWH0	1	29.6954535551	chlre	0.004081632653061225	0.08333333333333333	0.07766482236428643	0.051836734693877555
chlre_Chlamydomonas_WWC_9-2016_virNOG_elut.tidy	Chlamydomonas_WWC_9-2016	Chlamy_WWC_46a_20160902	ENOG411DWH4	2	254.450749969	chlre	0.00816326530612245	0.08695652173913043	0.10059105706836602	0.0979591836734694
chlre_Chlamydomonas_WWC_9-2016_virNOG_elut.tidy	Chlamydomonas_WWC_9-2016	Chlamy_WWC_46a_20160902	ENOG411DWH8	75	3555.11713887	chlre	0.30612244897959184	0.8426966292134831	0.790793888260066	1
chlre_Chlamydomonas_WWC_9-2016_virNOG_elut.tidy	Chlamydomonas_WWC_9-2016	Chlamy_WWC_46a_20160902	ENOG411DWI7	27	1484.09183583	chlre	0.11020408163265306	0.5192307692307693	0.4916853952076151	0.6827277252364361
chlre_Chlamydomonas_WWC_9-2016_virNOG_elut.tidy	Chlamydomonas_WWC_9-2016	Chlamy_WWC_46a_20160902	ENOG411DWI8	13	711.401709643	chlre	0.053061224489795916	0.08387096774193549	0.06432340736975833	0.12292517006802721
chlre_Chlamydomonas_WWC_9-2016_virNOG_elut.tidy	Chlamydomonas_WWC_9-2016	Chlamy_WWC_46a_20160902	ENOG411DWIU	2	58.6486478704	chlre	0.00816326530612245	0.6666666666666666	1	0.6149659863945579
chlre_Chlamydomonas_WWC_9-2016_virNOG_elut.tidy	Chlamydomonas_WWC_9-2016	Chlamy_WWC_46a_20160902	ENOG411DWIW	40	2499.32893912	chlre	0.16326530612244897	1	1	1
chlre_Chlamydomonas_WWC_9-2016_virNOG_elut.tidy	Chlamydomonas_WWC_9-2016	Chlamy_WWC_46a_20160902	ENOG411DWJR	8	974.684538711	chlre	0.0326530612244898	0.5333333333333333	0.6859531982566072	0.6379905808477238
chlre_Chlamydomonas_WWC_9-2016_virNOG_elut.tidy	Chlamydomonas_WWC_9-2016	Chlamy_WWC_46a_20160902	ENOG411DWJY	3	143.469434978	chlre	0.012244897959183673	0.046153846153846156	0.03525898264103716	0.04625850340136054
chlre_Chlamydomonas_WWC_9-2016_virNOG_elut.tidy	Chlamydomonas_WWC_9-2016	Chlamy_WWC_46a_20160902	ENOG411DWKZ	6	673.516882955	chlre	0.024489795918367346	0.42857142857142855	0.48322762719109913	0.28274582560296846
chlre_Chlamydomonas_WWC_9-2016_virNOG_elut.tidy	Chlamydomonas_WWC_9-2016	Chlamy_WWC_46a_20160902	ENOG411DWMP	1	34.3381711473	chlre	0.004081632653061225	0.5	0.39402497274334064	0.34693877551020413
chlre_Chlamydomonas_WWC_9-2016_virNOG_elut.tidy	Chlamydomonas_WWC_9-2016	Chlamy_WWC_46a_20160902	ENOG411DWN9	11	203.115168697	chlre	0.044897959183673466	0.21568627450980393	0.18338195139631058	0.20293877551020406
chlre_Chlamydomonas_WWC_9-2016_virNOG_elut.tidy	Chlamydomonas_WWC_9-2016	Chlamy_WWC_46a_20160902	ENOG411DWNG	7	803.340456347	chlre	0.02857142857142857	0.3684210526315789	0.3336202753883903	0.5037593984962405
chlre_Chlamydomonas_WWC_9-2016_virNOG_elut.tidy	Chlamydomonas_WWC_9-2016	Chlamy_WWC_46a_20160902	ENOG411DWNI	1	65.3770854852	chlre	0.004081632653061225	1	0.2178252778268936	1
chlre_Chlamydomonas_WWC_9-2016_virNOG_elut.tidy	Chlamydomonas_WWC_9-2016	Chlamy_WWC_46a_20160902	ENOG411DWNR	1	31.2702927719	chlre	0.004081632653061225	0.3333333333333333	0.2540276724789194	0.40816326530612246
chlre_Chlamydomonas_WWC_9-2016_virNOG_elut.tidy	Chlamydomonas_WWC_9-2016	Chlamy_WWC_46a_20160902	ENOG411DWP2	1	51.0345754138	chlre	0.004081632653061225	0.03225806451612903	0.014644517557534986	0.05069124423963134
chlre_Chlamydomonas_WWC_9-2016_virNOG_elut.tidy	Chlamydomonas_WWC_9-2016	Chlamy_WWC_46a_20160902	ENOG411DWP3	3	74.0242371821	chlre	0.012244897959183673	0.42857142857142855	0.43575958164795797	0.40816326530612246
chlre_Chlamydomonas_WWC_9-2016_virNOG_elut.tidy	Chlamydomonas_WWC_9-2016	Chlamy_WWC_46a_20160902	ENOG411DWP8	33	686.965412188	chlre	0.1346938775510204	0.5409836065573771	0.6603185589432372	0.3227570273392376
chlre_Chlamydomonas_WWC_9-2016_virNOG_elut.tidy	Chlamydomonas_WWC_9-2016	Chlamy_WWC_46a_20160902	ENOG411DWPA	35	240.056246815	chlre	0.14285714285714285	0.4861111111111111	0.47587959272983166	0.32987012987012987
chlre_Chlamydomonas_WWC_9-2016_virNOG_elut.tidy	Chlamydomonas_WWC_9-2016	Chlamy_WWC_46a_20160902	ENOG411DWPZ	1	52.0642510609	chlre	0.004081632653061225	0.125	0.1508937869131795	0.11785714285714287
chlre_Chlamydomonas_WWC_9-2016_virNOG_elut.tidy	Chlamydomonas_WWC_9-2016	Chlamy_WWC_46a_20160902	ENOG411DWQ3	1	28.3139418302	chlre	0.004081632653061225	0.5	0.1496849009540625	0.14489795918367349
chlre_Chlamydomonas_WWC_9-2016_virNOG_elut.tidy	Chlamydomonas_WWC_9-2016	Chlamy_WWC_46a_20160902	ENOG411DWQG	1	5.03577154368	chlre	0.004081632653061225	0.3333333333333333	0.12758771732747465	0.3129251700680273
chlre_Chlamydomonas_WWC_9-2016_virNOG_elut.tidy	Chlamydomonas_WWC_9-2016	Chlamy_WWC_46a_20160902	ENOG411DWQS	20	514.087856806	chlre	0.08163265306122448	0.425531914893617	0.5190645434447843	0.2775510204081632
chlre_Chlamydomonas_WWC_9-2016_virNOG_elut.tidy	Chlamydomonas_WWC_9-2016	Chlamy_WWC_46a_20160902	ENOG411DWR9	1	15.2187810793	chlre	0.004081632653061225	0.14285714285714285	0.1208000938830401	0.0740524781341108
chlre_Chlamydomonas_WWC_9-2016_virNOG_elut.tidy	Chlamydomonas_WWC_9-2016	Chlamy_WWC_46a_20160902	ENOG411DWRI	5	162.113567639	chlre	0.02040816326530612	0.3125	0.30099260420816737	0.16198979591836735
chlre_Chlamydomonas_WWC_9-2016_virNOG_elut.tidy	Chlamydomonas_WWC_9-2016	Chlamy_WWC_46a_20160902	ENOG411DWRT	34	626.4590463	chlre	0.13877551020408163	0.7083333333333334	0.7532540080343479	0.9136054421768707
chlre_Chlamydomonas_WWC_9-2016_virNOG_elut.tidy	Chlamydomonas_WWC_9-2016	Chlamy_WWC_46a_20160902	ENOG411DWS7	1	69.7357404889	chlre	0.004081632653061225	1	0.7267174902302627	0.7591836734693878
chlre_Chlamydomonas_WWC_9-2016_virNOG_elut.tidy	Chlamydomonas_WWC_9-2016	Chlamy_WWC_46a_20160902	ENOG411DWT1	2	137.572916315	chlre	0.00816326530612245	0.06060606060606061	0.0641437649758511	0.06439909297052154
chlre_Chlamydomonas_WWC_9-2016_virNOG_elut.tidy	Chlamydomonas_WWC_9-2016	Chlamy_WWC_46a_20160902	ENOG411DWT3	5	129.961198559	chlre	0.02040816326530612	0.35714285714285715	0.1955757458488996	0.336734693877551
chlre_Chlamydomonas_WWC_9-2016_virNOG_elut.tidy	Chlamydomonas_WWC_9-2016	Chlamy_WWC_46a_20160902	ENOG411DWT6	8	202.970745455	chlre	0.0326530612244898	0.0975609756097561	0.10637238960689194	0.07685415629666502
chlre_Chlamydomonas_WWC_9-2016_virNOG_elut.tidy	Chlamydomonas_WWC_9-2016	Chlamy_WWC_46a_20160902	ENOG411DWTE	1	15.9963134427	chlre	0.004081632653061225	0.5	0.4173905891980732	0.28979591836734697
chlre_Chlamydomonas_WWC_9-2016_virNOG_elut.tidy	Chlamydomonas_WWC_9-2016	Chlamy_WWC_46a_20160902	ENOG411DWV0	11	489.148146898	chlre	0.044897959183673466	0.3793103448275862	0.3497287317846366	0.27152575315840616
chlre_Chlamydomonas_WWC_9-2016_virNOG_elut.tidy	Chlamydomonas_WWC_9-2016	Chlamy_WWC_46a_20160902	ENOG411DWVE	24	1406.66511271	chlre	0.09795918367346938	0.5853658536585366	0.6136236841334192	0.5387755102040815
chlre_Chlamydomonas_WWC_9-2016_virNOG_elut.tidy	Chlamydomonas_WWC_9-2016	Chlamy_WWC_46a_20160902	ENOG411DWW3	1	102.442210589	chlre	0.004081632653061225	0.09090909090909091	0.1089741899325093	0.09846938775510204
chlre_Chlamydomonas_WWC_9-2016_virNOG_elut.tidy	Chlamydomonas_WWC_9-2016	Chlamy_WWC_46a_20160902	ENOG411DWWA	1	27.5694334448	chlre	0.004081632653061225	0.05263157894736842	0.03271955520438297	0.05215419501133787
chlre_Chlamydomonas_WWC_9-2016_virNOG_elut.tidy	Chlamydomonas_WWC_9-2016	Chlamy_WWC_46a_20160902	ENOG411DWWH	3	113.382640847	chlre	0.012244897959183673	0.2727272727272727	0.055278260739493205	0.25918367346938775
chlre_Chlamydomonas_WWC_9-2016_virNOG_elut.tidy	Chlamydomonas_WWC_9-2016	Chlamy_WWC_46a_20160902	ENOG411DWWT	1	128.888424264	chlre	0.004081632653061225	0.5	0.5566798369453397	0.6224489795918368
chlre_Chlamydomonas_WWC_9-2016_virNOG_elut.tidy	Chlamydomonas_WWC_9-2016	Chlamy_WWC_46a_20160902	ENOG411DWX4	21	188.159162307	chlre	0.08571428571428572	0.25609756097560976	0.23649452122699927	0.16015037593984963
chlre_Chlamydomonas_WWC_9-2016_virNOG_elut.tidy	Chlamydomonas_WWC_9-2016	Chlamy_WWC_46a_20160902	ENOG411DWX9	1	55.8108100703	chlre	0.004081632653061225	0.08333333333333333	0.06647884860939908	0.06326530612244899
chlre_Chlamydomonas_WWC_9-2016_virNOG_elut.tidy	Chlamydomonas_WWC_9-2016	Chlamy_WWC_46a_20160902	ENOG411DWXD	1	63.8619772148	chlre	0.004081632653061225	0.25	0.2450993037991745	0.17346938775510207
chlre_Chlamydomonas_WWC_9-2016_virNOG_elut.tidy	Chlamydomonas_WWC_9-2016	Chlamy_WWC_46a_20160902	ENOG411DWXF	2	172.188208259	chlre	0.00816326530612245	0.020833333333333332	0.016477655467724818	0.028401360544217692
chlre_Chlamydomonas_WWC_9-2016_virNOG_elut.tidy	Chlamydomonas_WWC_9-2016	Chlamy_WWC_46a_20160902	ENOG411DWXK	53	1166.704339	chlre	0.2163265306122449	0.4953271028037383	0.4464966149738218	0.3752603082049147
chlre_Chlamydomonas_WWC_9-2016_virNOG_elut.tidy	Chlamydomonas_WWC_9-2016	Chlamy_WWC_46a_20160902	ENOG411DWY3	6	553.870196103	chlre	0.024489795918367346	0.46153846153846156	0.4839323931362695	0.38877551020408163
chlre_Chlamydomonas_WWC_9-2016_virNOG_elut.tidy	Chlamydomonas_WWC_9-2016	Chlamy_WWC_46a_20160902	ENOG411DWYG	15	1447.28566574	chlre	0.061224489795918366	0.6	0.5392914380217549	0.3702623906705539
chlre_Chlamydomonas_WWC_9-2016_virNOG_elut.tidy	Chlamydomonas_WWC_9-2016	Chlamy_WWC_46a_20160902	ENOG411DWYK	71	3581.66911001	chlre	0.2897959183673469	0.3317757009345794	0.3489531263691982	0.42792294487888616
chlre_Chlamydomonas_WWC_9-2016_virNOG_elut.tidy	Chlamydomonas_WWC_9-2016	Chlamy_WWC_46a_20160902	ENOG411DWZB	1	99.262186314	chlre	0.004081632653061225	0.06666666666666667	0.06812307481072509	0.07891156462585035
chlre_Chlamydomonas_WWC_9-2016_virNOG_elut.tidy	Chlamydomonas_WWC_9-2016	Chlamy_WWC_46a_20160902	ENOG411DWZE	14	395.766574658	chlre	0.05714285714285714	0.6363636363636364	0.7110555184071334	1
chlre_Chlamydomonas_WWC_9-2016_virNOG_elut.tidy	Chlamydomonas_WWC_9-2016	Chlamy_WWC_46a_20160902	ENOG411DWZH	14	2676.64591138	chlre	0.05714285714285714	0.4827586206896552	0.4195204623138929	0.25357142857142856
chlre_Chlamydomonas_WWC_9-2016_virNOG_elut.tidy	Chlamydomonas_WWC_9-2016	Chlamy_WWC_46a_20160902	ENOG411DWZI	1	41.9918929544	chlre	0.004081632653061225	0.5	0.38746952704447835	0.7428571428571429
chlre_Chlamydomonas_WWC_9-2016_virNOG_elut.tidy	Chlamydomonas_WWC_9-2016	Chlamy_WWC_46a_20160902	ENOG411DX07	43	905.471858233	chlre	0.17551020408163265	0.6056338028169014	0.7259585003283643	0.4770911181373958
chlre_Chlamydomonas_WWC_9-2016_virNOG_elut.tidy	Chlamydomonas_WWC_9-2016	Chlamy_WWC_46a_20160902	ENOG411DX0Z	1	46.6721616629	chlre	0.004081632653061225	0.08333333333333333	0.0638980784259203	0.06938775510204083
chlre_Chlamydomonas_WWC_9-2016_virNOG_elut.tidy	Chlamydomonas_WWC_9-2016	Chlamy_WWC_46a_20160902	ENOG411DX14	1	67.6169429697	chlre	0.004081632653061225	0.05	0.04360594257164559	0.05000000000000001
chlre_Chlamydomonas_WWC_9-2016_virNOG_elut.tidy	Chlamydomonas_WWC_9-2016	Chlamy_WWC_46a_20160902	ENOG411DX18	1	136.083190762	chlre	0.004081632653061225	0.05555555555555555	0.08180563945846958	0.0691609977324263
chlre_Chlamydomonas_WWC_9-2016_virNOG_elut.tidy	Chlamydomonas_WWC_9-2016	Chlamy_WWC_46a_20160902	ENOG411DX1F	4	444.507031416	chlre	0.0163265306122449	0.13333333333333333	0.13156316638848298	0.17197278911564626
chlre_Chlamydomonas_WWC_9-2016_virNOG_elut.tidy	Chlamydomonas_WWC_9-2016	Chlamy_WWC_46a_20160902	ENOG411DX1H	1	237.217743896	chlre	0.004081632653061225	0.2	0.17074415485477343	0.15673469387755104
chlre_Chlamydomonas_WWC_9-2016_virNOG_elut.tidy	Chlamydomonas_WWC_9-2016	Chlamy_WWC_46a_20160902	ENOG411DX1R	3	478.296737496	chlre	0.012244897959183673	0.15789473684210525	0.1668752657324916	0.19438775510204082
chlre_Chlamydomonas_WWC_9-2016_virNOG_elut.tidy	Chlamydomonas_WWC_9-2016	Chlamy_WWC_46a_20160902	ENOG411DX22	25	1162.64502185	chlre	0.10204081632653061	0.4032258064516129	0.5298977243545683	0.35714285714285715
chlre_Chlamydomonas_WWC_9-2016_virNOG_elut.tidy	Chlamydomonas_WWC_9-2016	Chlamy_WWC_46a_20160902	ENOG411DX2D	7	623.81973032	chlre	0.02857142857142857	0.7	0.5661308019496428	1
chlre_Chlamydomonas_WWC_9-2016_virNOG_elut.tidy	Chlamydomonas_WWC_9-2016	Chlamy_WWC_46a_20160902	ENOG411DX31	6	226.996160821	chlre	0.024489795918367346	0.08	0.09497436098805762	0.059043891529214416
chlre_Chlamydomonas_WWC_9-2016_virNOG_elut.tidy	Chlamydomonas_WWC_9-2016	Chlamy_WWC_46a_20160902	ENOG411DX3M	1	85.7131156492	chlre	0.004081632653061225	0.06666666666666667	0.06962945587744492	0.10122448979591837
chlre_Chlamydomonas_WWC_9-2016_virNOG_elut.tidy	Chlamydomonas_WWC_9-2016	Chlamy_WWC_46a_20160902	ENOG411DX3N	1	44.5920072622	chlre	0.004081632653061225	0.08333333333333333	0.09599058246941718	0.04319727891156463
chlre_Chlamydomonas_WWC_9-2016_virNOG_elut.tidy	Chlamydomonas_WWC_9-2016	Chlamy_WWC_46a_20160902	ENOG411DX3S	1	108.207661014	chlre	0.004081632653061225	0.037037037037037035	0.05779986009555374	0.0225377107364685
chlre_Chlamydomonas_WWC_9-2016_virNOG_elut.tidy	Chlamydomonas_WWC_9-2016	Chlamy_WWC_46a_20160902	ENOG411DX4E	5	128.11191001	chlre	0.02040816326530612	0.03496503496503497	0.033100578351640694	0.055087769373483655
chlre_Chlamydomonas_WWC_9-2016_virNOG_elut.tidy	Chlamydomonas_WWC_9-2016	Chlamy_WWC_46a_20160902	ENOG411DX4W	18	531.911478061	chlre	0.07346938775510205	0.18947368421052632	0.18962038175584386	0.1956521739130435
chlre_Chlamydomonas_WWC_9-2016_virNOG_elut.tidy	Chlamydomonas_WWC_9-2016	Chlamy_WWC_46a_20160902	ENOG411DX4Z	1	3.78507494624	chlre	0.004081632653061225	0.14285714285714285	0.048921078076561576	0.15918367346938778
chlre_Chlamydomonas_WWC_9-2016_virNOG_elut.tidy	Chlamydomonas_WWC_9-2016	Chlamy_WWC_46a_20160902	ENOG411DX55	2	34.8609313648	chlre	0.00816326530612245	0.02702702702702703	0.019208940524170666	0.04258135686707116
chlre_Chlamydomonas_WWC_9-2016_virNOG_elut.tidy	Chlamydomonas_WWC_9-2016	Chlamy_WWC_46a_20160902	ENOG411DX5B	1	51.3134371655	chlre	0.004081632653061225	0.2	0.23345653559656424	0.23469387755102042
chlre_Chlamydomonas_WWC_9-2016_virNOG_elut.tidy	Chlamydomonas_WWC_9-2016	Chlamy_WWC_46a_20160902	ENOG411DX5Q	20	535.300468337	chlre	0.08163265306122448	0.22727272727272727	0.23709137449767542	0.1334379905808477
chlre_Chlamydomonas_WWC_9-2016_virNOG_elut.tidy	Chlamydomonas_WWC_9-2016	Chlamy_WWC_46a_20160902	ENOG411DX6W	1	32.1799930058	chlre	0.004081632653061225	0.058823529411764705	0.036214258608182726	0.048299319727891164
chlre_Chlamydomonas_WWC_9-2016_virNOG_elut.tidy	Chlamydomonas_WWC_9-2016	Chlamy_WWC_46a_20160902	ENOG411DX6X	30	525.371298914	chlre	0.12244897959183673	0.8333333333333334	0.8814912684633663	0.5759637188208616
chlre_Chlamydomonas_WWC_9-2016_virNOG_elut.tidy	Chlamydomonas_WWC_9-2016	Chlamy_WWC_46a_20160902	ENOG411DX72	20	6008.45835153	chlre	0.08163265306122448	0.6896551724137931	0.6011057898714233	0.8279883381924198
chlre_Chlamydomonas_WWC_9-2016_virNOG_elut.tidy	Chlamydomonas_WWC_9-2016	Chlamy_WWC_46a_20160902	ENOG411DX7G	1	30.2314574352	chlre	0.004081632653061225	0.5	0.5643769415637707	0.41632653061224495
chlre_Chlamydomonas_WWC_9-2016_virNOG_elut.tidy	Chlamydomonas_WWC_9-2016	Chlamy_WWC_46a_20160902	ENOG411DX7Q	3	204.004333459	chlre	0.012244897959183673	0.5	0.5072560392002146	0.25918367346938775
chlre_Chlamydomonas_WWC_9-2016_virNOG_elut.tidy	Chlamydomonas_WWC_9-2016	Chlamy_WWC_46a_20160902	ENOG411DX7Z	1	62.4885303596	chlre	0.004081632653061225	0.3333333333333333	0.48750504555960034	0.5061224489795919
chlre_Chlamydomonas_WWC_9-2016_virNOG_elut.tidy	Chlamydomonas_WWC_9-2016	Chlamy_WWC_46a_20160902	ENOG411DX8W	7	244.238518691	chlre	0.02857142857142857	0.5384615384615384	0.6332138619035438	0.4057142857142857
chlre_Chlamydomonas_WWC_9-2016_virNOG_elut.tidy	Chlamydomonas_WWC_9-2016	Chlamy_WWC_46a_20160902	ENOG411DX90	9	1920.27579984	chlre	0.036734693877551024	0.6923076923076923	0.7199567721663643	0.5204081632653061
chlre_Chlamydomonas_WWC_9-2016_virNOG_elut.tidy	Chlamydomonas_WWC_9-2016	Chlamy_WWC_46a_20160902	ENOG411DX96	3	15.2006106453	chlre	0.012244897959183673	0.42857142857142855	0.2647600868608326	0.703206997084548
chlre_Chlamydomonas_WWC_9-2016_virNOG_elut.tidy	Chlamydomonas_WWC_9-2016	Chlamy_WWC_46a_20160902	ENOG411DXA7	1	44.4640094944	chlre	0.004081632653061225	0.5	0.6439454013681988	0.7836734693877552
chlre_Chlamydomonas_WWC_9-2016_virNOG_elut.tidy	Chlamydomonas_WWC_9-2016	Chlamy_WWC_46a_20160902	ENOG411DXAX	2	138.128952551	chlre	0.00816326530612245	1	1	1
chlre_Chlamydomonas_WWC_9-2016_virNOG_elut.tidy	Chlamydomonas_WWC_9-2016	Chlamy_WWC_46a_20160902	ENOG411DXB9	16	755.797360519	chlre	0.0653061224489796	0.5925925925925926	0.5085878835435902	0.331195335276968
chlre_Chlamydomonas_WWC_9-2016_virNOG_elut.tidy	Chlamydomonas_WWC_9-2016	Chlamy_WWC_46a_20160902	ENOG411DXBA	1	553.821600341	chlre	0.004081632653061225	1	1	0.7183673469387756
chlre_Chlamydomonas_WWC_9-2016_virNOG_elut.tidy	Chlamydomonas_WWC_9-2016	Chlamy_WWC_46a_20160902	ENOG411DXBG	1	48.8079529176	chlre	0.004081632653061225	0.03571428571428571	0.045809865741598906	0.05349854227405248
chlre_Chlamydomonas_WWC_9-2016_virNOG_elut.tidy	Chlamydomonas_WWC_9-2016	Chlamy_WWC_46a_20160902	ENOG411DXBJ	1	39.1893020376	chlre	0.004081632653061225	0.016129032258064516	0.01570483538801974	0.012244897959183675
chlre_Chlamydomonas_WWC_9-2016_virNOG_elut.tidy	Chlamydomonas_WWC_9-2016	Chlamy_WWC_46a_20160902	ENOG411DXBQ	1	59.2159338989	chlre	0.004081632653061225	1	0.524223477763859	0.8326530612244899
chlre_Chlamydomonas_WWC_9-2016_virNOG_elut.tidy	Chlamydomonas_WWC_9-2016	Chlamy_WWC_46a_20160902	ENOG411DXBR	1	23.5927515297	chlre	0.004081632653061225	0.041666666666666664	0.05458643859719253	0.03153988868274583
chlre_Chlamydomonas_WWC_9-2016_virNOG_elut.tidy	Chlamydomonas_WWC_9-2016	Chlamy_WWC_46a_20160902	ENOG411DXBT	17	1754.61483333	chlre	0.06938775510204082	0.4722222222222222	0.46357848670961277	0.29489795918367345
chlre_Chlamydomonas_WWC_9-2016_virNOG_elut.tidy	Chlamydomonas_WWC_9-2016	Chlamy_WWC_46a_20160902	ENOG411DXC1	7	740.926441544	chlre	0.02857142857142857	0.3333333333333333	0.36008290913980595	0.22678571428571428
chlre_Chlamydomonas_WWC_9-2016_virNOG_elut.tidy	Chlamydomonas_WWC_9-2016	Chlamy_WWC_46a_20160902	ENOG411DXC7	9	625.629214671	chlre	0.036734693877551024	0.42857142857142855	0.4857298014178193	0.37469387755102046
chlre_Chlamydomonas_WWC_9-2016_virNOG_elut.tidy	Chlamydomonas_WWC_9-2016	Chlamy_WWC_46a_20160902	ENOG411DXCN	22	812.053190346	chlre	0.08979591836734693	0.26506024096385544	0.3040646451901899	0.3001074113856068
chlre_Chlamydomonas_WWC_9-2016_virNOG_elut.tidy	Chlamydomonas_WWC_9-2016	Chlamy_WWC_46a_20160902	ENOG411DXD4	5	444.20953647	chlre	0.02040816326530612	0.5	0.47848110926120596	0.8163265306122448
chlre_Chlamydomonas_WWC_9-2016_virNOG_elut.tidy	Chlamydomonas_WWC_9-2016	Chlamy_WWC_46a_20160902	ENOG411DXD6	7	468.899864393	chlre	0.02857142857142857	0.1346153846153846	0.044630732960438714	0.14285714285714285
chlre_Chlamydomonas_WWC_9-2016_virNOG_elut.tidy	Chlamydomonas_WWC_9-2016	Chlamy_WWC_46a_20160902	ENOG411DXDA	5	591.14571465	chlre	0.02040816326530612	0.45454545454545453	0.6078000827374141	0.5862708719851577
chlre_Chlamydomonas_WWC_9-2016_virNOG_elut.tidy	Chlamydomonas_WWC_9-2016	Chlamy_WWC_46a_20160902	ENOG411DXEG	55	2006.83181062	chlre	0.22448979591836735	0.873015873015873	0.7963531748542872	1
chlre_Chlamydomonas_WWC_9-2016_virNOG_elut.tidy	Chlamydomonas_WWC_9-2016	Chlamy_WWC_46a_20160902	ENOG411DXFT	2	113.143840002	chlre	0.00816326530612245	0.13333333333333333	0.12376817186827133	0.15129251700680274
chlre_Chlamydomonas_WWC_9-2016_virNOG_elut.tidy	Chlamydomonas_WWC_9-2016	Chlamy_WWC_46a_20160902	ENOG411DXG7	4	265.901912732	chlre	0.0163265306122449	0.5714285714285714	0.5825942717833813	0.5924198250728864
chlre_Chlamydomonas_WWC_9-2016_virNOG_elut.tidy	Chlamydomonas_WWC_9-2016	Chlamy_WWC_46a_20160902	ENOG411DXGT	4	290.957000179	chlre	0.0163265306122449	0.2222222222222222	0.1762709623931327	0.1687074829931973
chlre_Chlamydomonas_WWC_9-2016_virNOG_elut.tidy	Chlamydomonas_WWC_9-2016	Chlamy_WWC_46a_20160902	ENOG411DXH1	2	328.198932287	chlre	0.00816326530612245	0.4	0.5470497433044239	0.34693877551020413
chlre_Chlamydomonas_WWC_9-2016_virNOG_elut.tidy	Chlamydomonas_WWC_9-2016	Chlamy_WWC_46a_20160902	ENOG411DXH2	7	95.1222007251	chlre	0.02857142857142857	0.06930693069306931	0.08290177899869385	0.058426966292134834
chlre_Chlamydomonas_WWC_9-2016_virNOG_elut.tidy	Chlamydomonas_WWC_9-2016	Chlamy_WWC_46a_20160902	ENOG411DXH4	2	84.7797604878	chlre	0.00816326530612245	0.08333333333333333	0.03403804122406535	0.06601597160603373
chlre_Chlamydomonas_WWC_9-2016_virNOG_elut.tidy	Chlamydomonas_WWC_9-2016	Chlamy_WWC_46a_20160902	ENOG411DXHQ	3	237.125116897	chlre	0.012244897959183673	0.13636363636363635	0.16658132996862568	0.15999999999999998
chlre_Chlamydomonas_WWC_9-2016_virNOG_elut.tidy	Chlamydomonas_WWC_9-2016	Chlamy_WWC_46a_20160902	ENOG411DXHV	12	40.2735246322	chlre	0.04897959183673469	0.16666666666666666	0.1197996168181834	0.24622173193601765
chlre_Chlamydomonas_WWC_9-2016_virNOG_elut.tidy	Chlamydomonas_WWC_9-2016	Chlamy_WWC_46a_20160902	ENOG411DXIH	1	39.2551664108	chlre	0.004081632653061225	0.058823529411764705	0.03364254339978927	0.09267707082833135
chlre_Chlamydomonas_WWC_9-2016_virNOG_elut.tidy	Chlamydomonas_WWC_9-2016	Chlamy_WWC_46a_20160902	ENOG411DXIN	1	29.4331302338	chlre	0.004081632653061225	0.125	0.13542624246155965	0.06479591836734695
chlre_Chlamydomonas_WWC_9-2016_virNOG_elut.tidy	Chlamydomonas_WWC_9-2016	Chlamy_WWC_46a_20160902	ENOG411DXIU	245	7114.96164439	chlre	1	0.7753164556962026	0.8789129187251549	1
chlre_Chlamydomonas_WWC_9-2016_virNOG_elut.tidy	Chlamydomonas_WWC_9-2016	Chlamy_WWC_46a_20160902	ENOG411DXJC	6	70.88761289	chlre	0.024489795918367346	0.6	0.13544608438056865	0.49523809523809526
chlre_Chlamydomonas_WWC_9-2016_virNOG_elut.tidy	Chlamydomonas_WWC_9-2016	Chlamy_WWC_46a_20160902	ENOG411DXJM	80	1772.77726981	chlre	0.32653061224489793	0.3463203463203463	0.30919025276671347	0.32653061224489793
chlre_Chlamydomonas_WWC_9-2016_virNOG_elut.tidy	Chlamydomonas_WWC_9-2016	Chlamy_WWC_46a_20160902	ENOG411DXJQ	8	848.821165401	chlre	0.0326530612244898	0.5	0.5799262940336022	0.2962099125364432
chlre_Chlamydomonas_WWC_9-2016_virNOG_elut.tidy	Chlamydomonas_WWC_9-2016	Chlamy_WWC_46a_20160902	ENOG411DXKI	51	1483.58986596	chlre	0.20816326530612245	0.21794871794871795	0.2589419156509029	0.20816326530612245
chlre_Chlamydomonas_WWC_9-2016_virNOG_elut.tidy	Chlamydomonas_WWC_9-2016	Chlamy_WWC_46a_20160902	ENOG411DXKS	17	476.60279793	chlre	0.06938775510204082	0.3617021276595745	0.3199252274259306	0.3147230320699708
chlre_Chlamydomonas_WWC_9-2016_virNOG_elut.tidy	Chlamydomonas_WWC_9-2016	Chlamy_WWC_46a_20160902	ENOG411DXMU	1	20.393036101	chlre	0.004081632653061225	0.2	0.1318603871679302	0.18448979591836737
chlre_Chlamydomonas_WWC_9-2016_virNOG_elut.tidy	Chlamydomonas_WWC_9-2016	Chlamy_WWC_46a_20160902	ENOG411DXN0	3	632.690492489	chlre	0.012244897959183673	0.05084745762711865	0.10006623146067394	0.06312925170068028
chlre_Chlamydomonas_WWC_9-2016_virNOG_elut.tidy	Chlamydomonas_WWC_9-2016	Chlamy_WWC_46a_20160902	ENOG411DXND	3	261.358229056	chlre	0.012244897959183673	0.1875	0.20978613994867668	0.1036734693877551
chlre_Chlamydomonas_WWC_9-2016_virNOG_elut.tidy	Chlamydomonas_WWC_9-2016	Chlamy_WWC_46a_20160902	ENOG411DXP0	3	108.717949617	chlre	0.012244897959183673	0.14285714285714285	0.22261072264010254	0.07405247813411078
chlre_Chlamydomonas_WWC_9-2016_virNOG_elut.tidy	Chlamydomonas_WWC_9-2016	Chlamy_WWC_46a_20160902	ENOG411DXP1	2	110.434156096	chlre	0.00816326530612245	0.6666666666666666	0.6969893714535522	0.6312925170068028
chlre_Chlamydomonas_WWC_9-2016_virNOG_elut.tidy	Chlamydomonas_WWC_9-2016	Chlamy_WWC_46a_20160902	ENOG411DXP9	10	947.381382217	chlre	0.04081632653061224	0.2631578947368421	0.24349957104260395	0.2941176470588235
chlre_Chlamydomonas_WWC_9-2016_virNOG_elut.tidy	Chlamydomonas_WWC_9-2016	Chlamy_WWC_46a_20160902	ENOG411DXPE	4	372.013930875	chlre	0.0163265306122449	0.3076923076923077	0.39441889792442414	0.3830455259026688
chlre_Chlamydomonas_WWC_9-2016_virNOG_elut.tidy	Chlamydomonas_WWC_9-2016	Chlamy_WWC_46a_20160902	ENOG411DXPP	27	1492.40252697	chlre	0.11020408163265306	0.7297297297297297	0.5961127603945597	0.9977937120794264
chlre_Chlamydomonas_WWC_9-2016_virNOG_elut.tidy	Chlamydomonas_WWC_9-2016	Chlamy_WWC_46a_20160902	ENOG411DXQI	1	61.7998821064	chlre	0.004081632653061225	1	0.6606505023044438	1
chlre_Chlamydomonas_WWC_9-2016_virNOG_elut.tidy	Chlamydomonas_WWC_9-2016	Chlamy_WWC_46a_20160902	ENOG411DXQY	2	179.572613048	chlre	0.00816326530612245	0.04081632653061224	0.03294800058889304	0.06114119117034569
chlre_Chlamydomonas_WWC_9-2016_virNOG_elut.tidy	Chlamydomonas_WWC_9-2016	Chlamy_WWC_46a_20160902	ENOG411DXR2	1	73.2188840577	chlre	0.004081632653061225	0.1111111111111111	0.12181774567601521	0.08253968253968255
chlre_Chlamydomonas_WWC_9-2016_virNOG_elut.tidy	Chlamydomonas_WWC_9-2016	Chlamy_WWC_46a_20160902	ENOG411DXS8	11	509.000327444	chlre	0.044897959183673466	0.39285714285714285	0.41994789565906127	0.20364431486880466
chlre_Chlamydomonas_WWC_9-2016_virNOG_elut.tidy	Chlamydomonas_WWC_9-2016	Chlamy_WWC_46a_20160902	ENOG411DXST	1	13.1349297757	chlre	0.004081632653061225	0.5	0.2751477193613541	0.6816326530612246
chlre_Chlamydomonas_WWC_9-2016_virNOG_elut.tidy	Chlamydomonas_WWC_9-2016	Chlamy_WWC_46a_20160902	ENOG411DXSW	102	3798.80163302	chlre	0.4163265306122449	0.2537313432835821	0.225027533209095	0.4163265306122449
chlre_Chlamydomonas_WWC_9-2016_virNOG_elut.tidy	Chlamydomonas_WWC_9-2016	Chlamy_WWC_46a_20160902	ENOG411DXT1	32	2395.19947941	chlre	0.1306122448979592	0.06262230919765166	0.05000710894832901	0.1306122448979592
chlre_Chlamydomonas_WWC_9-2016_virNOG_elut.tidy	Chlamydomonas_WWC_9-2016	Chlamy_WWC_46a_20160902	ENOG411DXTE	1	33.2955438552	chlre	0.004081632653061225	0.1111111111111111	0.011305357867751279	0.0740524781341108
chlre_Chlamydomonas_WWC_9-2016_virNOG_elut.tidy	Chlamydomonas_WWC_9-2016	Chlamy_WWC_46a_20160902	ENOG411DXTF	53	6518.70440044	chlre	0.2163265306122449	1	1	1
chlre_Chlamydomonas_WWC_9-2016_virNOG_elut.tidy	Chlamydomonas_WWC_9-2016	Chlamy_WWC_46a_20160902	ENOG411DXV0	20	501.10493829	chlre	0.08163265306122448	0.2564102564102564	0.22281956007683063	0.2901098901098901
chlre_Chlamydomonas_WWC_9-2016_virNOG_elut.tidy	Chlamydomonas_WWC_9-2016	Chlamy_WWC_46a_20160902	ENOG411DXVQ	1	120.747101877	chlre	0.004081632653061225	0.05263157894736842	0.12087603631892326	0.0485499462943072
chlre_Chlamydomonas_WWC_9-2016_virNOG_elut.tidy	Chlamydomonas_WWC_9-2016	Chlamy_WWC_46a_20160902	ENOG411DXW6	9	231.017638166	chlre	0.036734693877551024	0.32142857142857145	0.2410996453740931	0.45393586005830905
chlre_Chlamydomonas_WWC_9-2016_virNOG_elut.tidy	Chlamydomonas_WWC_9-2016	Chlamy_WWC_46a_20160902	ENOG411DXW7	1	77.9360144218	chlre	0.004081632653061225	0.045454545454545456	0.035352864986626424	0.03710575139146568
chlre_Chlamydomonas_WWC_9-2016_virNOG_elut.tidy	Chlamydomonas_WWC_9-2016	Chlamy_WWC_46a_20160902	ENOG411DXX7	1	57.885561374	chlre	0.004081632653061225	1	0.6170016899228757	0.853061224489796
chlre_Chlamydomonas_WWC_9-2016_virNOG_elut.tidy	Chlamydomonas_WWC_9-2016	Chlamy_WWC_46a_20160902	ENOG411DXY0	6	797.516259399	chlre	0.024489795918367346	1	1	1
chlre_Chlamydomonas_WWC_9-2016_virNOG_elut.tidy	Chlamydomonas_WWC_9-2016	Chlamy_WWC_46a_20160902	ENOG411DXY7	5	61.1435183623	chlre	0.02040816326530612	0.29411764705882354	0.20272373953291062	0.37823129251700677
chlre_Chlamydomonas_WWC_9-2016_virNOG_elut.tidy	Chlamydomonas_WWC_9-2016	Chlamy_WWC_46a_20160902	ENOG411DXYA	2	99.1223241352	chlre	0.00816326530612245	1	1	1
chlre_Chlamydomonas_WWC_9-2016_virNOG_elut.tidy	Chlamydomonas_WWC_9-2016	Chlamy_WWC_46a_20160902	ENOG411DXYB	23	2392.39092712	chlre	0.09387755102040816	0.6388888888888888	0.6210772282827733	0.3508055853920516
chlre_Chlamydomonas_WWC_9-2016_virNOG_elut.tidy	Chlamydomonas_WWC_9-2016	Chlamy_WWC_46a_20160902	ENOG411DXYF	12	764.104764397	chlre	0.04897959183673469	1	0.9448490087981855	1
chlre_Chlamydomonas_WWC_9-2016_virNOG_elut.tidy	Chlamydomonas_WWC_9-2016	Chlamy_WWC_46a_20160902	ENOG411DXYK	21	1149.02672798	chlre	0.08571428571428572	0.12574850299401197	0.13215688952148263	0.11907613344739093
chlre_Chlamydomonas_WWC_9-2016_virNOG_elut.tidy	Chlamydomonas_WWC_9-2016	Chlamy_WWC_46a_20160902	ENOG411DXZ2	2	155.97684808100001	chlre	0.00816326530612245	0.6666666666666666	1	0.47891156462585044
chlre_Chlamydomonas_WWC_9-2016_virNOG_elut.tidy	Chlamydomonas_WWC_9-2016	Chlamy_WWC_46a_20160902	ENOG411DXZ8	1	156.75720815	chlre	0.004081632653061225	0.045454545454545456	0.09296884870271288	0.055702280912364954
chlre_Chlamydomonas_WWC_9-2016_virNOG_elut.tidy	Chlamydomonas_WWC_9-2016	Chlamy_WWC_46a_20160902	ENOG411DXZU	2	28.1679016093	chlre	0.00816326530612245	0.1111111111111111	0.07762676823618316	0.08435374149659865
chlre_Chlamydomonas_WWC_9-2016_virNOG_elut.tidy	Chlamydomonas_WWC_9-2016	Chlamy_WWC_46a_20160902	ENOG411DXZZ	1	68.9514878968	chlre	0.004081632653061225	0.08333333333333333	0.13492581349638064	0.12482993197278913
chlre_Chlamydomonas_WWC_9-2016_virNOG_elut.tidy	Chlamydomonas_WWC_9-2016	Chlamy_WWC_46a_20160902	ENOG411DY0D	1	70.509195929	chlre	0.004081632653061225	1	0.9679877259999438	0.8163265306122449
chlre_Chlamydomonas_WWC_9-2016_virNOG_elut.tidy	Chlamydomonas_WWC_9-2016	Chlamy_WWC_46a_20160902	ENOG411DY12	8	479.934740022	chlre	0.0326530612244898	0.05333333333333334	0.0441779219998796	0.07531972789115647
chlre_Chlamydomonas_WWC_9-2016_virNOG_elut.tidy	Chlamydomonas_WWC_9-2016	Chlamy_WWC_46a_20160902	ENOG411DY1D	5	145.509077537	chlre	0.02040816326530612	0.16666666666666666	0.24030589234538066	0.17857142857142858
chlre_Chlamydomonas_WWC_9-2016_virNOG_elut.tidy	Chlamydomonas_WWC_9-2016	Chlamy_WWC_46a_20160902	ENOG411DY1P	1	40.8478908961	chlre	0.004081632653061225	1	0.47460609900914774	0.5183673469387756
chlre_Chlamydomonas_WWC_9-2016_virNOG_elut.tidy	Chlamydomonas_WWC_9-2016	Chlamy_WWC_46a_20160902	ENOG411DY1S	8	274.940192995	chlre	0.0326530612244898	0.4444444444444444	0.5184827803476543	0.2962099125364432
chlre_Chlamydomonas_WWC_9-2016_virNOG_elut.tidy	Chlamydomonas_WWC_9-2016	Chlamy_WWC_46a_20160902	ENOG411DY1T	1	2.87425366618	chlre	0.004081632653061225	0.047619047619047616	0.031328811123678635	0.03615160349854228
chlre_Chlamydomonas_WWC_9-2016_virNOG_elut.tidy	Chlamydomonas_WWC_9-2016	Chlamy_WWC_46a_20160902	ENOG411DY21	1	62.9321663206	chlre	0.004081632653061225	1	0.6262224071043277	1
chlre_Chlamydomonas_WWC_9-2016_virNOG_elut.tidy	Chlamydomonas_WWC_9-2016	Chlamy_WWC_46a_20160902	ENOG411DY22	13	960.991098747	chlre	0.053061224489795916	0.29545454545454547	0.33137661902968085	0.28299319727891153
chlre_Chlamydomonas_WWC_9-2016_virNOG_elut.tidy	Chlamydomonas_WWC_9-2016	Chlamy_WWC_46a_20160902	ENOG411DY2F	11	447.568374607	chlre	0.044897959183673466	0.171875	0.14725308184397168	0.23803045027534822
chlre_Chlamydomonas_WWC_9-2016_virNOG_elut.tidy	Chlamydomonas_WWC_9-2016	Chlamy_WWC_46a_20160902	ENOG411DY2S	1	70.2236873611	chlre	0.004081632653061225	0.06666666666666667	0.11791296803295083	0.07564625850340137
chlre_Chlamydomonas_WWC_9-2016_virNOG_elut.tidy	Chlamydomonas_WWC_9-2016	Chlamy_WWC_46a_20160902	ENOG411DY3P	2	162.101203883	chlre	0.00816326530612245	1	1	0.8326530612244899
chlre_Chlamydomonas_WWC_9-2016_virNOG_elut.tidy	Chlamydomonas_WWC_9-2016	Chlamy_WWC_46a_20160902	ENOG411DY3T	3	160.238676378	chlre	0.012244897959183673	0.030303030303030304	0.030863685545536968	0.04279529993815708
chlre_Chlamydomonas_WWC_9-2016_virNOG_elut.tidy	Chlamydomonas_WWC_9-2016	Chlamy_WWC_46a_20160902	ENOG411DY4N	16	763.874572739	chlre	0.0653061224489796	0.16842105263157894	0.19201829559083025	0.13961998592540467
chlre_Chlamydomonas_WWC_9-2016_virNOG_elut.tidy	Chlamydomonas_WWC_9-2016	Chlamy_WWC_46a_20160902	ENOG411DY5A	2	144.882554977	chlre	0.00816326530612245	0.07407407407407407	0.09640651405048889	0.060984393757503
chlre_Chlamydomonas_WWC_9-2016_virNOG_elut.tidy	Chlamydomonas_WWC_9-2016	Chlamy_WWC_46a_20160902	ENOG411DY5B	5	250.379430476	chlre	0.02040816326530612	0.13513513513513514	0.12807238412702585	0.09256559766763847
chlre_Chlamydomonas_WWC_9-2016_virNOG_elut.tidy	Chlamydomonas_WWC_9-2016	Chlamy_WWC_46a_20160902	ENOG411DY5N	1	37.9497790529	chlre	0.004081632653061225	0.05	0.0535986730040947	0.051836734693877555
chlre_Chlamydomonas_WWC_9-2016_virNOG_elut.tidy	Chlamydomonas_WWC_9-2016	Chlamy_WWC_46a_20160902	ENOG411DY5U	1	13.3654257458	chlre	0.004081632653061225	0.07142857142857142	0.035389704974417104	0.05947521865889213
chlre_Chlamydomonas_WWC_9-2016_virNOG_elut.tidy	Chlamydomonas_WWC_9-2016	Chlamy_WWC_46a_20160902	ENOG411DY65	3	129.476460417	chlre	0.012244897959183673	0.375	0.5909233810861283	0.3110204081632653
chlre_Chlamydomonas_WWC_9-2016_virNOG_elut.tidy	Chlamydomonas_WWC_9-2016	Chlamy_WWC_46a_20160902	ENOG411DY7C	26	2179.58952702	chlre	0.10612244897959183	0.08227848101265822	0.06823357106990995	0.17396021699819167
chlre_Chlamydomonas_WWC_9-2016_virNOG_elut.tidy	Chlamydomonas_WWC_9-2016	Chlamy_WWC_46a_20160902	ENOG411DY7X	7	176.348183564	chlre	0.02857142857142857	1	1	1
chlre_Chlamydomonas_WWC_9-2016_virNOG_elut.tidy	Chlamydomonas_WWC_9-2016	Chlamy_WWC_46a_20160902	ENOG411DY81	1	80.1157551945	chlre	0.004081632653061225	0.5	0.5359867300394613	0.40816326530612246
chlre_Chlamydomonas_WWC_9-2016_virNOG_elut.tidy	Chlamydomonas_WWC_9-2016	Chlamy_WWC_46a_20160902	ENOG411DY8I	5	281.775638546	chlre	0.02040816326530612	0.20833333333333334	0.24053396005302102	0.1641156462585034
chlre_Chlamydomonas_WWC_9-2016_virNOG_elut.tidy	Chlamydomonas_WWC_9-2016	Chlamy_WWC_46a_20160902	ENOG411DY9H	5	228.226762719	chlre	0.02040816326530612	0.5	0.520064941925977	0.7573696145124715
chlre_Chlamydomonas_WWC_9-2016_virNOG_elut.tidy	Chlamydomonas_WWC_9-2016	Chlamy_WWC_46a_20160902	ENOG411DYA2	14	1760.53868013	chlre	0.05714285714285714	1	1	1
chlre_Chlamydomonas_WWC_9-2016_virNOG_elut.tidy	Chlamydomonas_WWC_9-2016	Chlamy_WWC_46a_20160902	ENOG411DYAE	1	27.6003828826	chlre	0.004081632653061225	0.05	0.05970984096034787	0.0426530612244898
chlre_Chlamydomonas_WWC_9-2016_virNOG_elut.tidy	Chlamydomonas_WWC_9-2016	Chlamy_WWC_46a_20160902	ENOG411DYAG	12	492.085530094	chlre	0.04897959183673469	0.48	0.3328014722314084	0.4244897959183673
chlre_Chlamydomonas_WWC_9-2016_virNOG_elut.tidy	Chlamydomonas_WWC_9-2016	Chlamy_WWC_46a_20160902	ENOG411DYB0	1	25.2288010525	chlre	0.004081632653061225	0.3333333333333333	0.2786306018837135	0.2591836734693878
chlre_Chlamydomonas_WWC_9-2016_virNOG_elut.tidy	Chlamydomonas_WWC_9-2016	Chlamy_WWC_46a_20160902	ENOG411DYB5	1	4.07354887469	chlre	0.004081632653061225	0.125	0.08772894951910967	0.16909620991253646
chlre_Chlamydomonas_WWC_9-2016_virNOG_elut.tidy	Chlamydomonas_WWC_9-2016	Chlamy_WWC_46a_20160902	ENOG411DYBJ	1	1.90075063935	chlre	0.004081632653061225	0.2	0.0636350330980498	0.23945578231292522
chlre_Chlamydomonas_WWC_9-2016_virNOG_elut.tidy	Chlamydomonas_WWC_9-2016	Chlamy_WWC_46a_20160902	ENOG411DYBU	3	633.970937534	chlre	0.012244897959183673	0.07317073170731707	0.04989150178029547	0.11110004977600796
chlre_Chlamydomonas_WWC_9-2016_virNOG_elut.tidy	Chlamydomonas_WWC_9-2016	Chlamy_WWC_46a_20160902	ENOG411DYC6	26	2182.80137153	chlre	0.10612244897959183	0.4126984126984127	0.4243133762417494	0.33689666342727564
chlre_Chlamydomonas_WWC_9-2016_virNOG_elut.tidy	Chlamydomonas_WWC_9-2016	Chlamy_WWC_46a_20160902	ENOG411DYCI	1	49.5197682284	chlre	0.004081632653061225	0.125	0.20251387267145152	0.11895043731778426
chlre_Chlamydomonas_WWC_9-2016_virNOG_elut.tidy	Chlamydomonas_WWC_9-2016	Chlamy_WWC_46a_20160902	ENOG411DYDT	1	100.355545574	chlre	0.004081632653061225	0.025	0.025863895595427285	0.012074829931972791
chlre_Chlamydomonas_WWC_9-2016_virNOG_elut.tidy	Chlamydomonas_WWC_9-2016	Chlamy_WWC_46a_20160902	ENOG411DYE2	25	1471.55040634	chlre	0.10204081632653061	0.5102040816326531	0.5282132543714495	0.6351520199916701
chlre_Chlamydomonas_WWC_9-2016_virNOG_elut.tidy	Chlamydomonas_WWC_9-2016	Chlamy_WWC_46a_20160902	ENOG411DYE6	4	230.231550999	chlre	0.0163265306122449	0.2	0.19507669473474246	0.15963718820861678
chlre_Chlamydomonas_WWC_9-2016_virNOG_elut.tidy	Chlamydomonas_WWC_9-2016	Chlamy_WWC_46a_20160902	ENOG411DYF0	1	4.00455001716	chlre	0.004081632653061225	0.5	0.1881785461926311	0.37142857142857144
chlre_Chlamydomonas_WWC_9-2016_virNOG_elut.tidy	Chlamydomonas_WWC_9-2016	Chlamy_WWC_46a_20160902	ENOG411DYF9	7	143.685812122	chlre	0.02857142857142857	0.12727272727272726	0.1189803058863066	0.06147186147186147
chlre_Chlamydomonas_WWC_9-2016_virNOG_elut.tidy	Chlamydomonas_WWC_9-2016	Chlamy_WWC_46a_20160902	ENOG411DYFN	1	62.158110245	chlre	0.004081632653061225	1	1	1
chlre_Chlamydomonas_WWC_9-2016_virNOG_elut.tidy	Chlamydomonas_WWC_9-2016	Chlamy_WWC_46a_20160902	ENOG411DYFR	5	320.89846536	chlre	0.02040816326530612	0.1111111111111111	0.10265225652630576	0.15691609977324264
chlre_Chlamydomonas_WWC_9-2016_virNOG_elut.tidy	Chlamydomonas_WWC_9-2016	Chlamy_WWC_46a_20160902	ENOG411DYFZ	2	11.7109157734	chlre	0.00816326530612245	1	0.4207984644801747	0.5183673469387756
chlre_Chlamydomonas_WWC_9-2016_virNOG_elut.tidy	Chlamydomonas_WWC_9-2016	Chlamy_WWC_46a_20160902	ENOG411DYH5	1	25.9763320226	chlre	0.004081632653061225	0.3333333333333333	0.2230885155713032	0.5238095238095238
chlre_Chlamydomonas_WWC_9-2016_virNOG_elut.tidy	Chlamydomonas_WWC_9-2016	Chlamy_WWC_46a_20160902	ENOG411DYH8	1	29.8716994094	chlre	0.004081632653061225	1	0.6268372958989675	0.7877551020408163
chlre_Chlamydomonas_WWC_9-2016_virNOG_elut.tidy	Chlamydomonas_WWC_9-2016	Chlamy_WWC_46a_20160902	ENOG411DYHN	1	89.0385568675	chlre	0.004081632653061225	0.2	0.17304263386307944	0.18979591836734694
chlre_Chlamydomonas_WWC_9-2016_virNOG_elut.tidy	Chlamydomonas_WWC_9-2016	Chlamy_WWC_46a_20160902	ENOG411DYHW	4	239.262071724	chlre	0.0163265306122449	0.0851063829787234	0.08216346240673103	0.07679516250944822
chlre_Chlamydomonas_WWC_9-2016_virNOG_elut.tidy	Chlamydomonas_WWC_9-2016	Chlamy_WWC_46a_20160902	ENOG411DYI5	27	1358.82863569	chlre	0.11020408163265306	0.84375	0.9672125316623272	0.8693877551020408
chlre_Chlamydomonas_WWC_9-2016_virNOG_elut.tidy	Chlamydomonas_WWC_9-2016	Chlamy_WWC_46a_20160902	ENOG411DYJD	19	4875.73701301	chlre	0.07755102040816327	0.27941176470588236	0.30111347141065686	0.3603841536614646
chlre_Chlamydomonas_WWC_9-2016_virNOG_elut.tidy	Chlamydomonas_WWC_9-2016	Chlamy_WWC_46a_20160902	ENOG411DYKB	7	357.046991303	chlre	0.02857142857142857	0.3181818181818182	0.2955829326170909	0.3682539682539682
chlre_Chlamydomonas_WWC_9-2016_virNOG_elut.tidy	Chlamydomonas_WWC_9-2016	Chlamy_WWC_46a_20160902	ENOG411DYKM	3	268.25412196	chlre	0.012244897959183673	0.23076923076923078	0.24671096603511627	0.19438775510204082
chlre_Chlamydomonas_WWC_9-2016_virNOG_elut.tidy	Chlamydomonas_WWC_9-2016	Chlamy_WWC_46a_20160902	ENOG411DYKU	1	97.2120866304	chlre	0.004081632653061225	0.3333333333333333	0.20393133002279523	0.3591836734693878
chlre_Chlamydomonas_WWC_9-2016_virNOG_elut.tidy	Chlamydomonas_WWC_9-2016	Chlamy_WWC_46a_20160902	ENOG411DYKY	1	125.844956974	chlre	0.004081632653061225	0.25	0.25054374528450885	0.25306122448979596
chlre_Chlamydomonas_WWC_9-2016_virNOG_elut.tidy	Chlamydomonas_WWC_9-2016	Chlamy_WWC_46a_20160902	ENOG411DYMB	14	827.065387091	chlre	0.05714285714285714	0.35	0.3025840170122276	0.25142857142857145
chlre_Chlamydomonas_WWC_9-2016_virNOG_elut.tidy	Chlamydomonas_WWC_9-2016	Chlamy_WWC_46a_20160902	ENOG411DYMW	1	80.8291045844	chlre	0.004081632653061225	0.25	0.30133600119231313	0.23673469387755106
chlre_Chlamydomonas_WWC_9-2016_virNOG_elut.tidy	Chlamydomonas_WWC_9-2016	Chlamy_WWC_46a_20160902	ENOG411DYN4	8	133.795227578	chlre	0.0326530612244898	1	1	1
chlre_Chlamydomonas_WWC_9-2016_virNOG_elut.tidy	Chlamydomonas_WWC_9-2016	Chlamy_WWC_46a_20160902	ENOG411DYNX	2	164.888567321	chlre	0.00816326530612245	0.06896551724137931	0.09489971053654842	0.05235749472202675
chlre_Chlamydomonas_WWC_9-2016_virNOG_elut.tidy	Chlamydomonas_WWC_9-2016	Chlamy_WWC_46a_20160902	ENOG411DYPR	1	67.6519160446	chlre	0.004081632653061225	0.058823529411764705	0.07202354357080148	0.0370262390670554
chlre_Chlamydomonas_WWC_9-2016_virNOG_elut.tidy	Chlamydomonas_WWC_9-2016	Chlamy_WWC_46a_20160902	ENOG411DYQA	3	128.401388561	chlre	0.012244897959183673	0.046153846153846156	0.03652558422109071	0.07252747252747252
chlre_Chlamydomonas_WWC_9-2016_virNOG_elut.tidy	Chlamydomonas_WWC_9-2016	Chlamy_WWC_46a_20160902	ENOG411DYR4	1	23.4978108797	chlre	0.004081632653061225	0.3333333333333333	0.230040884243585	0.49931972789115653
chlre_Chlamydomonas_WWC_9-2016_virNOG_elut.tidy	Chlamydomonas_WWC_9-2016	Chlamy_WWC_46a_20160902	ENOG411DYRA	3	14.6740053941	chlre	0.012244897959183673	0.0967741935483871	0.0670908588740261	0.10249433106575963
chlre_Chlamydomonas_WWC_9-2016_virNOG_elut.tidy	Chlamydomonas_WWC_9-2016	Chlamy_WWC_46a_20160902	ENOG411DYRB	5	128.63839216	chlre	0.02040816326530612	0.3333333333333333	0.3407007834536851	0.30748299319727884
chlre_Chlamydomonas_WWC_9-2016_virNOG_elut.tidy	Chlamydomonas_WWC_9-2016	Chlamy_WWC_46a_20160902	ENOG411DYRE	2	61.0673934639	chlre	0.00816326530612245	0.3333333333333333	0.2932333228362545	0.20734693877551022
chlre_Chlamydomonas_WWC_9-2016_virNOG_elut.tidy	Chlamydomonas_WWC_9-2016	Chlamy_WWC_46a_20160902	ENOG411DYRK	5	165.104788038	chlre	0.02040816326530612	0.11363636363636363	0.06745063689512311	0.13805522208883553
chlre_Chlamydomonas_WWC_9-2016_virNOG_elut.tidy	Chlamydomonas_WWC_9-2016	Chlamy_WWC_46a_20160902	ENOG411DYRN	1	113.874006571	chlre	0.004081632653061225	1	1	1
chlre_Chlamydomonas_WWC_9-2016_virNOG_elut.tidy	Chlamydomonas_WWC_9-2016	Chlamy_WWC_46a_20160902	ENOG411DYS0	31	598.004443324	chlre	0.12653061224489795	0.8378378378378378	0.7840348957260374	1
chlre_Chlamydomonas_WWC_9-2016_virNOG_elut.tidy	Chlamydomonas_WWC_9-2016	Chlamy_WWC_46a_20160902	ENOG411DYTR	1	46.901253041	chlre	0.004081632653061225	1	1	0.853061224489796
chlre_Chlamydomonas_WWC_9-2016_virNOG_elut.tidy	Chlamydomonas_WWC_9-2016	Chlamy_WWC_46a_20160902	ENOG411DYTX	8	673.754538877	chlre	0.0326530612244898	0.2222222222222222	0.25038325489561847	0.136374549819928
chlre_Chlamydomonas_WWC_9-2016_virNOG_elut.tidy	Chlamydomonas_WWC_9-2016	Chlamy_WWC_46a_20160902	ENOG411DYU0	2	94.2160818592	chlre	0.00816326530612245	0.018018018018018018	0.018107571926056987	0.021327449898878473
chlre_Chlamydomonas_WWC_9-2016_virNOG_elut.tidy	Chlamydomonas_WWC_9-2016	Chlamy_WWC_46a_20160902	ENOG411DYW9	1	32.9469088745	chlre	0.004081632653061225	0.06666666666666667	0.10849632908249254	0.05947521865889213
chlre_Chlamydomonas_WWC_9-2016_virNOG_elut.tidy	Chlamydomonas_WWC_9-2016	Chlamy_WWC_46a_20160902	ENOG411DYXA	1	86.8793375634	chlre	0.004081632653061225	0.014705882352941176	0.014635193409132155	0.013865546218487394
chlre_Chlamydomonas_WWC_9-2016_virNOG_elut.tidy	Chlamydomonas_WWC_9-2016	Chlamy_WWC_46a_20160902	ENOG411DYXC	3	343.053352712	chlre	0.012244897959183673	0.12	0.09859636997320938	0.13411078717201166
chlre_Chlamydomonas_WWC_9-2016_virNOG_elut.tidy	Chlamydomonas_WWC_9-2016	Chlamy_WWC_46a_20160902	ENOG411DYXD	3	30.1411333519	chlre	0.012244897959183673	0.2727272727272727	0.26268175210253353	0.19591836734693877
chlre_Chlamydomonas_WWC_9-2016_virNOG_elut.tidy	Chlamydomonas_WWC_9-2016	Chlamy_WWC_46a_20160902	ENOG411DYXK	3	517.602748242	chlre	0.012244897959183673	1	1	1
chlre_Chlamydomonas_WWC_9-2016_virNOG_elut.tidy	Chlamydomonas_WWC_9-2016	Chlamy_WWC_46a_20160902	ENOG411DYXU	9	199.762310649	chlre	0.036734693877551024	0.2571428571428571	0.20334464382932696	0.405131195335277
chlre_Chlamydomonas_WWC_9-2016_virNOG_elut.tidy	Chlamydomonas_WWC_9-2016	Chlamy_WWC_46a_20160902	ENOG411DYYS	15	2135.23204609	chlre	0.061224489795918366	0.625	0.6600042901039558	0.5782312925170068
chlre_Chlamydomonas_WWC_9-2016_virNOG_elut.tidy	Chlamydomonas_WWC_9-2016	Chlamy_WWC_46a_20160902	ENOG411DZ01	7	921.499697443	chlre	0.02857142857142857	0.6363636363636364	0.5946476850725191	0.8701298701298701
chlre_Chlamydomonas_WWC_9-2016_virNOG_elut.tidy	Chlamydomonas_WWC_9-2016	Chlamy_WWC_46a_20160902	ENOG411DZ06	1	49.0174690753	chlre	0.004081632653061225	0.5	0.5752734287076948	0.5
chlre_Chlamydomonas_WWC_9-2016_virNOG_elut.tidy	Chlamydomonas_WWC_9-2016	Chlamy_WWC_46a_20160902	ENOG411DZ1U	1	72.990075045	chlre	0.004081632653061225	0.06666666666666667	0.12955253063101166	0.05061224489795919
chlre_Chlamydomonas_WWC_9-2016_virNOG_elut.tidy	Chlamydomonas_WWC_9-2016	Chlamy_WWC_46a_20160902	ENOG411DZ3D	51	790.355380207	chlre	0.20816326530612245	0.8947368421052632	0.819594809505578	1
chlre_Chlamydomonas_WWC_9-2016_virNOG_elut.tidy	Chlamydomonas_WWC_9-2016	Chlamy_WWC_46a_20160902	ENOG411DZ4R	1	18.4202082132	chlre	0.004081632653061225	0.5	0.11512917172293559	0.5306122448979592
chlre_Chlamydomonas_WWC_9-2016_virNOG_elut.tidy	Chlamydomonas_WWC_9-2016	Chlamy_WWC_46a_20160902	ENOG411DZ53	12	697.752689821	chlre	0.04897959183673469	0.5	0.3449603921242649	0.47142857142857136
chlre_Chlamydomonas_WWC_9-2016_virNOG_elut.tidy	Chlamydomonas_WWC_9-2016	Chlamy_WWC_46a_20160902	ENOG411DZ5B	15	704.820460346	chlre	0.061224489795918366	0.2777777777777778	0.27307960740380105	0.21882086167800455
chlre_Chlamydomonas_WWC_9-2016_virNOG_elut.tidy	Chlamydomonas_WWC_9-2016	Chlamy_WWC_46a_20160902	ENOG411DZ5Q	2	63.1549995883	chlre	0.00816326530612245	0.02857142857142857	0.0213179833695074	0.026938775510204082
chlre_Chlamydomonas_WWC_9-2016_virNOG_elut.tidy	Chlamydomonas_WWC_9-2016	Chlamy_WWC_46a_20160902	ENOG411DZ68	27	456.086806244	chlre	0.11020408163265306	0.5	0.5100016302853737	0.666472303206997
chlre_Chlamydomonas_WWC_9-2016_virNOG_elut.tidy	Chlamydomonas_WWC_9-2016	Chlamy_WWC_46a_20160902	ENOG411DZ6W	18	886.895571345	chlre	0.07346938775510205	0.47368421052631576	0.5086432969607245	0.4610837438423646
chlre_Chlamydomonas_WWC_9-2016_virNOG_elut.tidy	Chlamydomonas_WWC_9-2016	Chlamy_WWC_46a_20160902	ENOG411DZ70	3	129.34950008	chlre	0.012244897959183673	0.0967741935483871	0.0812680575503154	0.15878867676102698
chlre_Chlamydomonas_WWC_9-2016_virNOG_elut.tidy	Chlamydomonas_WWC_9-2016	Chlamy_WWC_46a_20160902	ENOG411DZ79	1	26.6782684345	chlre	0.004081632653061225	0.029411764705882353	0.022412113187997528	0.017046818727491
chlre_Chlamydomonas_WWC_9-2016_virNOG_elut.tidy	Chlamydomonas_WWC_9-2016	Chlamy_WWC_46a_20160902	ENOG411DZ7P	2	84.6998259878	chlre	0.00816326530612245	0.13333333333333333	0.259747584774228	0.15129251700680274
chlre_Chlamydomonas_WWC_9-2016_virNOG_elut.tidy	Chlamydomonas_WWC_9-2016	Chlamy_WWC_46a_20160902	ENOG411DZ95	2	54.3526685336	chlre	0.00816326530612245	0.045454545454545456	0.06649991807008479	0.03376623376623377
chlre_Chlamydomonas_WWC_9-2016_virNOG_elut.tidy	Chlamydomonas_WWC_9-2016	Chlamy_WWC_46a_20160902	ENOG411DZ9W	1	53.6014320468	chlre	0.004081632653061225	0.058823529411764705	0.05613888171670093	0.04319727891156463
chlre_Chlamydomonas_WWC_9-2016_virNOG_elut.tidy	Chlamydomonas_WWC_9-2016	Chlamy_WWC_46a_20160902	ENOG411DZB0	1	33.5236252816	chlre	0.004081632653061225	0.5	0.20821002267302435	0.46938775510204084
chlre_Chlamydomonas_WWC_9-2016_virNOG_elut.tidy	Chlamydomonas_WWC_9-2016	Chlamy_WWC_46a_20160902	ENOG411DZBH	13	794.990606344	chlre	0.053061224489795916	0.40625	0.44316981749503065	0.25918367346938775
chlre_Chlamydomonas_WWC_9-2016_virNOG_elut.tidy	Chlamydomonas_WWC_9-2016	Chlamy_WWC_46a_20160902	ENOG411DZBW	51	3023.15542354	chlre	0.20816326530612245	0.7083333333333334	0.7557215898147795	0.4478664192949907
chlre_Chlamydomonas_WWC_9-2016_virNOG_elut.tidy	Chlamydomonas_WWC_9-2016	Chlamy_WWC_46a_20160902	ENOG411DZCI	1	63.941246813	chlre	0.004081632653061225	0.018867924528301886	0.029785521408973555	0.014489795918367347
chlre_Chlamydomonas_WWC_9-2016_virNOG_elut.tidy	Chlamydomonas_WWC_9-2016	Chlamy_WWC_46a_20160902	ENOG411DZFR	2	69.7671366664	chlre	0.00816326530612245	0.6666666666666666	0.46241968402893646	0.5251700680272109
chlre_Chlamydomonas_WWC_9-2016_virNOG_elut.tidy	Chlamydomonas_WWC_9-2016	Chlamy_WWC_46a_20160902	ENOG411DZFT	1	15.6637064668	chlre	0.004081632653061225	0.1111111111111111	0.12090033236299942	0.16643990929705216
chlre_Chlamydomonas_WWC_9-2016_virNOG_elut.tidy	Chlamydomonas_WWC_9-2016	Chlamy_WWC_46a_20160902	ENOG411DZFY	1	3.70049062593	chlre	0.004081632653061225	0.2	0.11164040894379747	0.18448979591836737
chlre_Chlamydomonas_WWC_9-2016_virNOG_elut.tidy	Chlamydomonas_WWC_9-2016	Chlamy_WWC_46a_20160902	ENOG411DZG5	3	509.656384354	chlre	0.012244897959183673	0.13636363636363635	0.15050334249899353	0.1310924369747899
chlre_Chlamydomonas_WWC_9-2016_virNOG_elut.tidy	Chlamydomonas_WWC_9-2016	Chlamy_WWC_46a_20160902	ENOG411DZHF	1	63.1834734384	chlre	0.004081632653061225	0.05555555555555555	0.07967674469113095	0.041269841269841276
chlre_Chlamydomonas_WWC_9-2016_virNOG_elut.tidy	Chlamydomonas_WWC_9-2016	Chlamy_WWC_46a_20160902	ENOG411DZID	1	49.4301575572	chlre	0.004081632653061225	0.02702702702702703	0.033926909833690094	0.04099378881987578
chlre_Chlamydomonas_WWC_9-2016_virNOG_elut.tidy	Chlamydomonas_WWC_9-2016	Chlamy_WWC_46a_20160902	ENOG411DZIU	1	91.2679355401	chlre	0.004081632653061225	1	0.8761244773398226	0.8000000000000002
chlre_Chlamydomonas_WWC_9-2016_virNOG_elut.tidy	Chlamydomonas_WWC_9-2016	Chlamy_WWC_46a_20160902	ENOG411DZIV	6	229.154886769	chlre	0.024489795918367346	0.058823529411764705	0.028727717794497756	0.08046647230320698
chlre_Chlamydomonas_WWC_9-2016_virNOG_elut.tidy	Chlamydomonas_WWC_9-2016	Chlamy_WWC_46a_20160902	ENOG411DZJB	5	209.231332519	chlre	0.02040816326530612	0.02617801047120419	0.018600779855580826	0.0369697617266802
chlre_Chlamydomonas_WWC_9-2016_virNOG_elut.tidy	Chlamydomonas_WWC_9-2016	Chlamy_WWC_46a_20160902	ENOG411DZJC	1	77.856080048	chlre	0.004081632653061225	0.5	0.2701333701054365	0.6448979591836735
chlre_Chlamydomonas_WWC_9-2016_virNOG_elut.tidy	Chlamydomonas_WWC_9-2016	Chlamy_WWC_46a_20160902	ENOG411DZK6	3	83.8063294381	chlre	0.012244897959183673	0.029411764705882353	0.019718064829597287	0.033373349339735896
chlre_Chlamydomonas_WWC_9-2016_virNOG_elut.tidy	Chlamydomonas_WWC_9-2016	Chlamy_WWC_46a_20160902	ENOG411DZMM	2	60.8250625375	chlre	0.00816326530612245	1	0.8423250587898964	1
chlre_Chlamydomonas_WWC_9-2016_virNOG_elut.tidy	Chlamydomonas_WWC_9-2016	Chlamy_WWC_46a_20160902	ENOG411DZNB	1	6.87369747334	chlre	0.004081632653061225	0.3333333333333333	0.13282993348437974	0.4714285714285715
chlre_Chlamydomonas_WWC_9-2016_virNOG_elut.tidy	Chlamydomonas_WWC_9-2016	Chlamy_WWC_46a_20160902	ENOG411DZNV	1	16.2324553398	chlre	0.004081632653061225	0.2	0.2112568891719321	0.3142857142857143
chlre_Chlamydomonas_WWC_9-2016_virNOG_elut.tidy	Chlamydomonas_WWC_9-2016	Chlamy_WWC_46a_20160902	ENOG411DZST	2	14.3514642135	chlre	0.00816326530612245	0.037037037037037035	0.04811120638267344	0.034693877551020415
chlre_Chlamydomonas_WWC_9-2016_virNOG_elut.tidy	Chlamydomonas_WWC_9-2016	Chlamy_WWC_46a_20160902	ENOG411DZUJ	7	1270.56797301	chlre	0.02857142857142857	0.6363636363636364	0.3717125972788752	1
chlre_Chlamydomonas_WWC_9-2016_virNOG_elut.tidy	Chlamydomonas_WWC_9-2016	Chlamy_WWC_46a_20160902	ENOG411DZUQ	1	53.4814871271	chlre	0.004081632653061225	0.06666666666666667	0.06756135498692273	0.04952380952380953
chlre_Chlamydomonas_WWC_9-2016_virNOG_elut.tidy	Chlamydomonas_WWC_9-2016	Chlamy_WWC_46a_20160902	ENOG411DZWN	1	126.939260948	chlre	0.004081632653061225	0.5	0.7228587048726399	0.2591836734693878
chlre_Chlamydomonas_WWC_9-2016_virNOG_elut.tidy	Chlamydomonas_WWC_9-2016	Chlamy_WWC_46a_20160902	ENOG411DZWQ	2	123.759664816	chlre	0.00816326530612245	0.11764705882352941	0.08919468637566765	0.06439909297052154
chlre_Chlamydomonas_WWC_9-2016_virNOG_elut.tidy	Chlamydomonas_WWC_9-2016	Chlamy_WWC_46a_20160902	ENOG411DZWV	18	261.540933537	chlre	0.07346938775510205	0.09523809523809523	0.08900497106424861	0.11856171039844511
chlre_Chlamydomonas_WWC_9-2016_virNOG_elut.tidy	Chlamydomonas_WWC_9-2016	Chlamy_WWC_46a_20160902	ENOG411E00E	1	78.8320964806	chlre	0.004081632653061225	1	1	0.9224489795918368
chlre_Chlamydomonas_WWC_9-2016_virNOG_elut.tidy	Chlamydomonas_WWC_9-2016	Chlamy_WWC_46a_20160902	ENOG411E00M	7	115.008549483	chlre	0.02857142857142857	0.22580645161290322	0.24792822883975366	0.2253968253968254
chlre_Chlamydomonas_WWC_9-2016_virNOG_elut.tidy	Chlamydomonas_WWC_9-2016	Chlamy_WWC_46a_20160902	ENOG411E02B	24	1920.94219739	chlre	0.09795918367346938	0.5581395348837209	0.5232086912134344	0.8003982080637132
chlre_Chlamydomonas_WWC_9-2016_virNOG_elut.tidy	Chlamydomonas_WWC_9-2016	Chlamy_WWC_46a_20160902	ENOG411E02C	1	3.70182766248	chlre	0.004081632653061225	0.25	0.16075690544468685	0.2306122448979592
chlre_Chlamydomonas_WWC_9-2016_virNOG_elut.tidy	Chlamydomonas_WWC_9-2016	Chlamy_WWC_46a_20160902	ENOG411E02F	6	482.536584034	chlre	0.024489795918367346	0.6	0.57766229949019	0.7738775510204081
chlre_Chlamydomonas_WWC_9-2016_virNOG_elut.tidy	Chlamydomonas_WWC_9-2016	Chlamy_WWC_46a_20160902	ENOG411E03S	1	26.0628251665	chlre	0.004081632653061225	1	0.9569622185244656	1
chlre_Chlamydomonas_WWC_9-2016_virNOG_elut.tidy	Chlamydomonas_WWC_9-2016	Chlamy_WWC_46a_20160902	ENOG411E04F	2	72.4183512196	chlre	0.00816326530612245	0.11764705882352941	0.1435926255825872	0.09219687875150061
chlre_Chlamydomonas_WWC_9-2016_virNOG_elut.tidy	Chlamydomonas_WWC_9-2016	Chlamy_WWC_46a_20160902	ENOG411E050	2	134.196998962	chlre	0.00816326530612245	1	0.5757111575150423	0.28979591836734697
chlre_Chlamydomonas_WWC_9-2016_virNOG_elut.tidy	Chlamydomonas_WWC_9-2016	Chlamy_WWC_46a_20160902	ENOG411E087	1	62.9863591759	chlre	0.004081632653061225	0.5	0.19411056976269495	0.5306122448979592
chlre_Chlamydomonas_WWC_9-2016_virNOG_elut.tidy	Chlamydomonas_WWC_9-2016	Chlamy_WWC_46a_20160902	ENOG411E08M	24	282.569354375	chlre	0.09795918367346938	0.21818181818181817	0.2858408861268271	0.16653061224489796
chlre_Chlamydomonas_WWC_9-2016_virNOG_elut.tidy	Chlamydomonas_WWC_9-2016	Chlamy_WWC_46a_20160902	ENOG411E098	27	562.057095013	chlre	0.11020408163265306	1	1	1
chlre_Chlamydomonas_WWC_9-2016_virNOG_elut.tidy	Chlamydomonas_WWC_9-2016	Chlamy_WWC_46a_20160902	ENOG411E09Y	5	60.4554301521	chlre	0.02040816326530612	0.20833333333333334	0.19986953392966236	0.13172541743970315
chlre_Chlamydomonas_WWC_9-2016_virNOG_elut.tidy	Chlamydomonas_WWC_9-2016	Chlamy_WWC_46a_20160902	ENOG411E0AU	8	952.958419788	chlre	0.0326530612244898	0.3076923076923077	0.40760534255198433	0.3238095238095238
chlre_Chlamydomonas_WWC_9-2016_virNOG_elut.tidy	Chlamydomonas_WWC_9-2016	Chlamy_WWC_46a_20160902	ENOG411E0D6	1	27.7979563319	chlre	0.004081632653061225	0.5	0.30026764295695973	0.7183673469387756
chlre_Chlamydomonas_WWC_9-2016_virNOG_elut.tidy	Chlamydomonas_WWC_9-2016	Chlamy_WWC_46a_20160902	ENOG411E0DP	5	121.459664132	chlre	0.02040816326530612	1	0.8668841095620492	1
chlre_Chlamydomonas_WWC_9-2016_virNOG_elut.tidy	Chlamydomonas_WWC_9-2016	Chlamy_WWC_46a_20160902	ENOG411E0DU	1	53.4369933774	chlre	0.004081632653061225	0.16666666666666666	0.10876632354413635	0.14217687074829932
chlre_Chlamydomonas_WWC_9-2016_virNOG_elut.tidy	Chlamydomonas_WWC_9-2016	Chlamy_WWC_46a_20160902	ENOG411E0E5	2	174.304656824	chlre	0.00816326530612245	0.2857142857142857	0.2931565581200636	0.1481049562682216
chlre_Chlamydomonas_WWC_9-2016_virNOG_elut.tidy	Chlamydomonas_WWC_9-2016	Chlamy_WWC_46a_20160902	ENOG411E0E6	2	86.9949427173	chlre	0.00816326530612245	0.2222222222222222	0.18429203552248025	0.20498866213151928
chlre_Chlamydomonas_WWC_9-2016_virNOG_elut.tidy	Chlamydomonas_WWC_9-2016	Chlamy_WWC_46a_20160902	ENOG411E0H6	2	622.64615383	chlre	0.00816326530612245	0.6666666666666666	0.7088856752149592	0.691156462585034
chlre_Chlamydomonas_WWC_9-2016_virNOG_elut.tidy	Chlamydomonas_WWC_9-2016	Chlamy_WWC_46a_20160902	ENOG411E0JH	7	952.442635468	chlre	0.02857142857142857	0.12962962962962962	0.008506826778667882	0.07089947089947089
chlre_Chlamydomonas_WWC_9-2016_virNOG_elut.tidy	Chlamydomonas_WWC_9-2016	Chlamy_WWC_46a_20160902	ENOG411E0JW	1	39.0909188526	chlre	0.004081632653061225	0.2	0.15977269497759625	0.1295918367346939
chlre_Chlamydomonas_WWC_9-2016_virNOG_elut.tidy	Chlamydomonas_WWC_9-2016	Chlamy_WWC_46a_20160902	ENOG411E0JZ	1	3.62484944536	chlre	0.004081632653061225	0.25	0.21387689683947742	0.20000000000000004
chlre_Chlamydomonas_WWC_9-2016_virNOG_elut.tidy	Chlamydomonas_WWC_9-2016	Chlamy_WWC_46a_20160902	ENOG411E0K2	2	9.94865140406	chlre	0.00816326530612245	0.25	0.2754536743625494	0.26822157434402333
chlre_Chlamydomonas_WWC_9-2016_virNOG_elut.tidy	Chlamydomonas_WWC_9-2016	Chlamy_WWC_46a_20160902	ENOG411E0KK	2	4.64356333979	chlre	0.00816326530612245	0.07142857142857142	0.07502766365435315	0.060932944606414
chlre_Chlamydomonas_WWC_9-2016_virNOG_elut.tidy	Chlamydomonas_WWC_9-2016	Chlamy_WWC_46a_20160902	ENOG411E0MK	1	20.962446762	chlre	0.004081632653061225	0.2	0.07583222947827302	0.18448979591836737
chlre_Chlamydomonas_WWC_9-2016_virNOG_elut.tidy	Chlamydomonas_WWC_9-2016	Chlamy_WWC_46a_20160902	ENOG411E0P4	5	377.967099308	chlre	0.02040816326530612	0.45454545454545453	0.5183084538109062	0.6808905380333952
chlre_Chlamydomonas_WWC_9-2016_virNOG_elut.tidy	Chlamydomonas_WWC_9-2016	Chlamy_WWC_46a_20160902	ENOG411E0R0	3	530.836909418	chlre	0.012244897959183673	0.12	0.13179485007240538	0.09795918367346938
chlre_Chlamydomonas_WWC_9-2016_virNOG_elut.tidy	Chlamydomonas_WWC_9-2016	Chlamy_WWC_46a_20160902	ENOG411E0RM	9	63.7622591997	chlre	0.036734693877551024	0.4090909090909091	0.45964390206135786	0.45551020408163273
chlre_Chlamydomonas_WWC_9-2016_virNOG_elut.tidy	Chlamydomonas_WWC_9-2016	Chlamy_WWC_46a_20160902	ENOG411E0T5	1	25.3633465407	chlre	0.004081632653061225	0.125	0.06591195327001281	0.10000000000000002
chlre_Chlamydomonas_WWC_9-2016_virNOG_elut.tidy	Chlamydomonas_WWC_9-2016	Chlamy_WWC_46a_20160902	ENOG411E0UA	1	105.892336853	chlre	0.004081632653061225	0.25	0.12441119498077453	0.23571428571428574
chlre_Chlamydomonas_WWC_9-2016_virNOG_elut.tidy	Chlamydomonas_WWC_9-2016	Chlamy_WWC_46a_20160902	ENOG411E0UB	2	144.502285803	chlre	0.00816326530612245	0.3333333333333333	0.3315763961592388	0.29714285714285715
chlre_Chlamydomonas_WWC_9-2016_virNOG_elut.tidy	Chlamydomonas_WWC_9-2016	Chlamy_WWC_46a_20160902	ENOG411E0UD	15	499.893001772	chlre	0.061224489795918366	0.2830188679245283	0.30202266659638355	0.22215743440233235
chlre_Chlamydomonas_WWC_9-2016_virNOG_elut.tidy	Chlamydomonas_WWC_9-2016	Chlamy_WWC_46a_20160902	ENOG411E0WJ	8	295.10665793	chlre	0.0326530612244898	0.10126582278481013	0.11762014626605752	0.07687935933867218
chlre_Chlamydomonas_WWC_9-2016_virNOG_elut.tidy	Chlamydomonas_WWC_9-2016	Chlamy_WWC_46a_20160902	ENOG411E0XE	28	21.1293726441	chlre	0.11428571428571428	0.717948717948718	0.7601711520594567	0.9676190476190476
chlre_Chlamydomonas_WWC_9-2016_virNOG_elut.tidy	Chlamydomonas_WWC_9-2016	Chlamy_WWC_46a_20160902	ENOG411E0XZ	1	74.8616154308	chlre	0.004081632653061225	0.14285714285714285	0.11316571482705787	0.22507288629737612
chlre_Chlamydomonas_WWC_9-2016_virNOG_elut.tidy	Chlamydomonas_WWC_9-2016	Chlamy_WWC_46a_20160902	ENOG411E0Y1	1	41.6374943676	chlre	0.004081632653061225	0.07142857142857142	0.1271630729796516	0.0740524781341108
chlre_Chlamydomonas_WWC_9-2016_virNOG_elut.tidy	Chlamydomonas_WWC_9-2016	Chlamy_WWC_46a_20160902	ENOG411E0YD	4	373.244701935	chlre	0.0163265306122449	0.8	0.9020754388060389	1
chlre_Chlamydomonas_WWC_9-2016_virNOG_elut.tidy	Chlamydomonas_WWC_9-2016	Chlamy_WWC_46a_20160902	ENOG411E0YE	2	26.8089980741	chlre	0.00816326530612245	0.11764705882352941	0.09100739304281609	0.1853541416566627
chlre_Chlamydomonas_WWC_9-2016_virNOG_elut.tidy	Chlamydomonas_WWC_9-2016	Chlamy_WWC_46a_20160902	ENOG411E0Z4	9	527.412155164	chlre	0.036734693877551024	0.45	0.4371428225431335	0.5831632653061225
chlre_Chlamydomonas_WWC_9-2016_virNOG_elut.tidy	Chlamydomonas_WWC_9-2016	Chlamy_WWC_46a_20160902	ENOG411E0ZT	1	118.648598041	chlre	0.004081632653061225	0.125	0.1809533413545771	0.14183673469387756
chlre_Chlamydomonas_WWC_9-2016_virNOG_elut.tidy	Chlamydomonas_WWC_9-2016	Chlamy_WWC_46a_20160902	ENOG411E13X	2	5.75790439356	chlre	0.00816326530612245	0.2	0.10657093716159281	0.18857142857142858
chlre_Chlamydomonas_WWC_9-2016_virNOG_elut.tidy	Chlamydomonas_WWC_9-2016	Chlamy_WWC_46a_20160902	ENOG411E157	2	33.3609341395	chlre	0.00816326530612245	1	0.8167416838721927	1
chlre_Chlamydomonas_WWC_9-2016_virNOG_elut.tidy	Chlamydomonas_WWC_9-2016	Chlamy_WWC_46a_20160902	ENOG411E15Y	8	7.61577619564	chlre	0.0326530612244898	0.34782608695652173	0.44728314100559263	0.18849721706864567
chlre_Chlamydomonas_WWC_9-2016_virNOG_elut.tidy	Chlamydomonas_WWC_9-2016	Chlamy_WWC_46a_20160902	ENOG411E16G	2	233.356098237	chlre	0.00816326530612245	0.2	0.21466156911059942	0.11519274376417235
chlre_Chlamydomonas_WWC_9-2016_virNOG_elut.tidy	Chlamydomonas_WWC_9-2016	Chlamy_WWC_46a_20160902	ENOG411E17D	17	893.725418117	chlre	0.06938775510204082	0.3617021276595745	0.3263535830895763	0.268693009118541
chlre_Chlamydomonas_WWC_9-2016_virNOG_elut.tidy	Chlamydomonas_WWC_9-2016	Chlamy_WWC_46a_20160902	ENOG411E185	7	209.111308809	chlre	0.02857142857142857	0.1076923076923077	0.0765165399587164	0.1253246753246753
chlre_Chlamydomonas_WWC_9-2016_virNOG_elut.tidy	Chlamydomonas_WWC_9-2016	Chlamy_WWC_46a_20160902	ENOG411E192	16	1313.26488264	chlre	0.0653061224489796	0.2962962962962963	0.36163372572876684	0.2764119601328904
chlre_Chlamydomonas_WWC_9-2016_virNOG_elut.tidy	Chlamydomonas_WWC_9-2016	Chlamy_WWC_46a_20160902	ENOG411E1CT	2	17.9844955144	chlre	0.00816326530612245	0.13333333333333333	0.10569291983418827	0.10666666666666667
chlre_Chlamydomonas_WWC_9-2016_virNOG_elut.tidy	Chlamydomonas_WWC_9-2016	Chlamy_WWC_46a_20160902	ENOG411E1DG	1	63.0583801685	chlre	0.004081632653061225	0.02127659574468085	0.019315963985838215	0.025184541901867134
chlre_Chlamydomonas_WWC_9-2016_virNOG_elut.tidy	Chlamydomonas_WWC_9-2016	Chlamy_WWC_46a_20160902	ENOG411E1DU	1	18.2048511414	chlre	0.004081632653061225	1	0.8912320641703511	0.7591836734693878
chlre_Chlamydomonas_WWC_9-2016_virNOG_elut.tidy	Chlamydomonas_WWC_9-2016	Chlamy_WWC_46a_20160902	ENOG411E1F3	4	240.516494427	chlre	0.0163265306122449	0.1111111111111111	0.12159300950930371	0.08752834467120182
chlre_Chlamydomonas_WWC_9-2016_virNOG_elut.tidy	Chlamydomonas_WWC_9-2016	Chlamy_WWC_46a_20160902	ENOG411E1JN	2	452.956958121	chlre	0.00816326530612245	0.18181818181818182	0.2366045555034173	0.14842300556586271
chlre_Chlamydomonas_WWC_9-2016_virNOG_elut.tidy	Chlamydomonas_WWC_9-2016	Chlamy_WWC_46a_20160902	ENOG411E1MR	5	290.84167834	chlre	0.02040816326530612	0.18518518518518517	0.21808806381816762	0.12342079689018463
chlre_Chlamydomonas_WWC_9-2016_virNOG_elut.tidy	Chlamydomonas_WWC_9-2016	Chlamy_WWC_46a_20160902	ENOG411E1NR	2	69.6921432655	chlre	0.00816326530612245	0.1	0.08435569979414359	0.0853061224489796
chlre_Chlamydomonas_WWC_9-2016_virNOG_elut.tidy	Chlamydomonas_WWC_9-2016	Chlamy_WWC_46a_20160902	ENOG411E1Q5	8	76.7606417234	chlre	0.0326530612244898	0.42105263157894735	0.3814196205599579	0.243937575030012
chlre_Chlamydomonas_WWC_9-2016_virNOG_elut.tidy	Chlamydomonas_WWC_9-2016	Chlamy_WWC_46a_20160902	ENOG411E1QU	5	618.535912918	chlre	0.02040816326530612	0.21739130434782608	0.2636446569872107	0.20730397422126742
chlre_Chlamydomonas_WWC_9-2016_virNOG_elut.tidy	Chlamydomonas_WWC_9-2016	Chlamy_WWC_46a_20160902	ENOG411E1UC	1	202.172101958	chlre	0.004081632653061225	0.125	0.19610520581499322	0.12142857142857144
chlre_Chlamydomonas_WWC_9-2016_virNOG_elut.tidy	Chlamydomonas_WWC_9-2016	Chlamy_WWC_46a_20160902	ENOG411E29H	1	51.5440630835	chlre	0.004081632653061225	0.058823529411764705	0.03995318863214818	0.08095238095238096
chlre_Chlamydomonas_WWC_9-2016_virNOG_elut.tidy	Chlamydomonas_WWC_9-2016	Chlamy_WWC_46a_20160902	ENOG411E2AQ	8	1164.65037777	chlre	0.0326530612244898	0.16326530612244897	0.17625982897763312	0.21057892544773013
chlre_Chlamydomonas_WWC_9-2016_virNOG_elut.tidy	Chlamydomonas_WWC_9-2016	Chlamy_WWC_46a_20160902	ENOG411E2AU	15	4057.57877499	chlre	0.061224489795918366	1	1	0.6479591836734694
chlre_Chlamydomonas_WWC_9-2016_virNOG_elut.tidy	Chlamydomonas_WWC_9-2016	Chlamy_WWC_46a_20160902	ENOG411E2C0	2	7.2618128533	chlre	0.00816326530612245	0.6666666666666666	0.4797236435030083	0.941496598639456
chlre_Chlamydomonas_WWC_9-2016_virNOG_elut.tidy	Chlamydomonas_WWC_9-2016	Chlamy_WWC_46a_20160902	ENOG411E2FV	1	1.43555094388	chlre	0.004081632653061225	0.09090909090909091	0.08323289212955358	0.14322820037105752
chlre_Chlamydomonas_WWC_9-2016_virNOG_elut.tidy	Chlamydomonas_WWC_9-2016	Chlamy_WWC_46a_20160902	ENOG411E2G0	2	37.9597903004	chlre	0.00816326530612245	0.16666666666666666	0.1373807865398054	0.11519274376417235
chlre_Chlamydomonas_WWC_9-2016_virNOG_elut.tidy	Chlamydomonas_WWC_9-2016	Chlamy_WWC_46a_20160902	ENOG411E2GK	4	11.2361175614	chlre	0.0163265306122449	0.08888888888888889	0.16005856704905963	0.13315192743764173
chlre_Chlamydomonas_WWC_9-2016_virNOG_elut.tidy	Chlamydomonas_WWC_9-2016	Chlamy_WWC_46a_20160902	ENOG411E2GN	6	241.784638478	chlre	0.024489795918367346	0.038461538461538464	0.0423591201886629	0.02857142857142857
chlre_Chlamydomonas_WWC_9-2016_virNOG_elut.tidy	Chlamydomonas_WWC_9-2016	Chlamy_WWC_46a_20160902	ENOG411E2H5	6	87.5578976755	chlre	0.024489795918367346	1	1	0.8693877551020408
chlre_Chlamydomonas_WWC_9-2016_virNOG_elut.tidy	Chlamydomonas_WWC_9-2016	Chlamy_WWC_46a_20160902	ENOG411E2H7	41	454.605136498	chlre	0.1673469387755102	0.5	0.5734072477651855	0.5402915451895044
chlre_Chlamydomonas_WWC_9-2016_virNOG_elut.tidy	Chlamydomonas_WWC_9-2016	Chlamy_WWC_46a_20160902	ENOG411E2HI	33	524.872449762	chlre	0.1346938775510204	0.825	0.7680473469049853	0.5702040816326531
chlre_Chlamydomonas_WWC_9-2016_virNOG_elut.tidy	Chlamydomonas_WWC_9-2016	Chlamy_WWC_46a_20160902	ENOG411E2I9	2	47.5870096171	chlre	0.00816326530612245	0.05	0.03186434635658613	0.03795918367346939
chlre_Chlamydomonas_WWC_9-2016_virNOG_elut.tidy	Chlamydomonas_WWC_9-2016	Chlamy_WWC_46a_20160902	ENOG411E2J1	2	31.2949499361	chlre	0.00816326530612245	0.06451612903225806	0.05277052147418348	0.0370262390670554
chlre_Chlamydomonas_WWC_9-2016_virNOG_elut.tidy	Chlamydomonas_WWC_9-2016	Chlamy_WWC_46a_20160902	ENOG411E2J9	2	190.064571546	chlre	0.00816326530612245	0.06451612903225806	0.04694463458289532	0.058352229780801214
chlre_Chlamydomonas_WWC_9-2016_virNOG_elut.tidy	Chlamydomonas_WWC_9-2016	Chlamy_WWC_46a_20160902	ENOG411E2KS	16	525.628185478	chlre	0.0653061224489796	0.6153846153846154	0.4987957592358368	0.4607709750566894
chlre_Chlamydomonas_WWC_9-2016_virNOG_elut.tidy	Chlamydomonas_WWC_9-2016	Chlamy_WWC_46a_20160902	ENOG411E2KZ	18	2209.69953218	chlre	0.07346938775510205	0.8181818181818182	0.7676601335696374	0.5677179962894249
chlre_Chlamydomonas_WWC_9-2016_virNOG_elut.tidy	Chlamydomonas_WWC_9-2016	Chlamy_WWC_46a_20160902	ENOG411E2M5	2	299.446461723	chlre	0.00816326530612245	0.2857142857142857	0.6070493444605541	0.2775510204081633
chlre_Chlamydomonas_WWC_9-2016_virNOG_elut.tidy	Chlamydomonas_WWC_9-2016	Chlamy_WWC_46a_20160902	ENOG411E2N7	12	1027.58916591	chlre	0.04897959183673469	0.5714285714285714	0.5895563104829783	0.7775510204081633
chlre_Chlamydomonas_WWC_9-2016_virNOG_elut.tidy	Chlamydomonas_WWC_9-2016	Chlamy_WWC_46a_20160902	ENOG411E2NU	13	1881.98869756	chlre	0.053061224489795916	0.5	0.4689275328536566	0.354672395273899
chlre_Chlamydomonas_WWC_9-2016_virNOG_elut.tidy	Chlamydomonas_WWC_9-2016	Chlamy_WWC_46a_20160902	ENOG411E2P2	3	178.231578598	chlre	0.012244897959183673	0.08333333333333333	0.06751341094427453	0.10430839002267572
chlre_Chlamydomonas_WWC_9-2016_virNOG_elut.tidy	Chlamydomonas_WWC_9-2016	Chlamy_WWC_46a_20160902	ENOG411E2PX	1	48.4150927157	chlre	0.004081632653061225	0.2	0.23345215026670493	0.2269387755102041
chlre_Chlamydomonas_WWC_9-2016_virNOG_elut.tidy	Chlamydomonas_WWC_9-2016	Chlamy_WWC_46a_20160902	ENOG411E2QA	10	1547.94857238	chlre	0.04081632653061224	1	0.7297747067070486	0.4139941690962099
chlre_Chlamydomonas_WWC_9-2016_virNOG_elut.tidy	Chlamydomonas_WWC_9-2016	Chlamy_WWC_46a_20160902	ENOG411E2QN	1	61.6600422767	chlre	0.004081632653061225	0.06666666666666667	0.038480246015642344	0.06476190476190477
chlre_Chlamydomonas_WWC_9-2016_virNOG_elut.tidy	Chlamydomonas_WWC_9-2016	Chlamy_WWC_46a_20160902	ENOG411E2RG	2	200.610758406	chlre	0.00816326530612245	0.125	0.15102005247227193	0.10408163265306124
chlre_Chlamydomonas_WWC_9-2016_virNOG_elut.tidy	Chlamydomonas_WWC_9-2016	Chlamy_WWC_46a_20160902	ENOG411E2S9	1	172.81139263	chlre	0.004081632653061225	0.09090909090909091	0.13016554895042104	0.08253968253968255
chlre_Chlamydomonas_WWC_9-2016_virNOG_elut.tidy	Chlamydomonas_WWC_9-2016	Chlamy_WWC_46a_20160902	ENOG411E2SA	6	316.082376263	chlre	0.024489795918367346	0.375	0.4150919301345894	0.29737609329446063
chlre_Chlamydomonas_WWC_9-2016_virNOG_elut.tidy	Chlamydomonas_WWC_9-2016	Chlamy_WWC_46a_20160902	ENOG411E2TI	2	370.743238324	chlre	0.00816326530612245	0.028985507246376812	0.01595084786734579	0.0409346347234546
chlre_Chlamydomonas_WWC_9-2016_virNOG_elut.tidy	Chlamydomonas_WWC_9-2016	Chlamy_WWC_46a_20160902	ENOG411E2TM	2	221.541691193	chlre	0.00816326530612245	0.18181818181818182	0.11514223150253938	0.11591836734693878
chlre_Chlamydomonas_WWC_9-2016_virNOG_elut.tidy	Chlamydomonas_WWC_9-2016	Chlamy_WWC_46a_20160902	ENOG411E2UG	11	1169.53618069	chlre	0.044897959183673466	0.9166666666666666	0.886655345828686	1
chlre_Chlamydomonas_WWC_9-2016_virNOG_elut.tidy	Chlamydomonas_WWC_9-2016	Chlamy_WWC_46a_20160902	ENOG411E2W2	2	253.878521896	chlre	0.00816326530612245	0.06896551724137931	0.035321351160396135	0.08198757763975156
chlre_Chlamydomonas_WWC_9-2016_virNOG_elut.tidy	Chlamydomonas_WWC_9-2016	Chlamy_WWC_46a_20160902	ENOG411E2WG	1	83.1431303908	chlre	0.004081632653061225	0.06666666666666667	0.08911574985733664	0.05782312925170069
chlre_Chlamydomonas_WWC_9-2016_virNOG_elut.tidy	Chlamydomonas_WWC_9-2016	Chlamy_WWC_46a_20160902	ENOG411E2WJ	1	232.102330687	chlre	0.004081632653061225	0.017857142857142856	0.014756641931323726	0.02674927113702624
chlre_Chlamydomonas_WWC_9-2016_virNOG_elut.tidy	Chlamydomonas_WWC_9-2016	Chlamy_WWC_46a_20160902	ENOG411E2X1	4	435.76164206	chlre	0.0163265306122449	0.36363636363636365	0.41495746841734416	0.28979591836734697
chlre_Chlamydomonas_WWC_9-2016_virNOG_elut.tidy	Chlamydomonas_WWC_9-2016	Chlamy_WWC_46a_20160902	ENOG411E2XE	5	366.541266137	chlre	0.02040816326530612	0.10204081632653061	0.08886493148202024	0.08099489795918367
chlre_Chlamydomonas_WWC_9-2016_virNOG_elut.tidy	Chlamydomonas_WWC_9-2016	Chlamy_WWC_46a_20160902	ENOG411E2XY	3	174.47826704	chlre	0.012244897959183673	0.10714285714285714	0.11482127089673531	0.0676131322094055
chlre_Chlamydomonas_WWC_9-2016_virNOG_elut.tidy	Chlamydomonas_WWC_9-2016	Chlamy_WWC_46a_20160902	ENOG411E2Y4	1	100.675965579	chlre	0.004081632653061225	0.125	0.11705954316910089	0.1566326530612245
chlre_Chlamydomonas_WWC_9-2016_virNOG_elut.tidy	Chlamydomonas_WWC_9-2016	Chlamy_WWC_46a_20160902	ENOG411E2YE	11	1745.94199443	chlre	0.044897959183673466	0.4230769230769231	0.3310474186765543	0.5784929356357927
chlre_Chlamydomonas_WWC_9-2016_virNOG_elut.tidy	Chlamydomonas_WWC_9-2016	Chlamy_WWC_46a_20160902	ENOG411E310	2	353.126928943	chlre	0.00816326530612245	0.5	0.43692311929176897	0.5006802721088436
chlre_Chlamydomonas_WWC_9-2016_virNOG_elut.tidy	Chlamydomonas_WWC_9-2016	Chlamy_WWC_46a_20160902	ENOG411E31C	5	471.201750291	chlre	0.02040816326530612	0.4166666666666667	0.45452131770469767	0.37847866419294984
chlre_Chlamydomonas_WWC_9-2016_virNOG_elut.tidy	Chlamydomonas_WWC_9-2016	Chlamy_WWC_46a_20160902	ENOG411E32J	15	807.147266156	chlre	0.061224489795918366	0.30612244897959184	0.1426619535257537	0.28425655976676384
chlre_Chlamydomonas_WWC_9-2016_virNOG_elut.tidy	Chlamydomonas_WWC_9-2016	Chlamy_WWC_46a_20160902	ENOG411E334	1	160.958205306	chlre	0.004081632653061225	0.14285714285714285	0.11927444066670881	0.16909620991253646
chlre_Chlamydomonas_WWC_9-2016_virNOG_elut.tidy	Chlamydomonas_WWC_9-2016	Chlamy_WWC_46a_20160902	ENOG411E367	6	1734.26009371	chlre	0.024489795918367346	0.4	0.4348266219921472	0.2897959183673469
chlre_Chlamydomonas_WWC_9-2016_virNOG_elut.tidy	Chlamydomonas_WWC_9-2016	Chlamy_WWC_46a_20160902	ENOG411E36A	1	102.893497861	chlre	0.004081632653061225	0.09090909090909091	0.03233245300383943	0.11519274376417235
chlre_Chlamydomonas_WWC_9-2016_virNOG_elut.tidy	Chlamydomonas_WWC_9-2016	Chlamy_WWC_46a_20160902	ENOG411E36S	1	177.228297234	chlre	0.004081632653061225	0.16666666666666666	0.3019286605690857	0.17346938775510207
chlre_Chlamydomonas_WWC_9-2016_virNOG_elut.tidy	Chlamydomonas_WWC_9-2016	Chlamy_WWC_46a_20160902	ENOG411E36W	1	103.686835578	chlre	0.004081632653061225	0.3333333333333333	0.32779075937146873	0.17346938775510207
chlre_Chlamydomonas_WWC_9-2016_virNOG_elut.tidy	Chlamydomonas_WWC_9-2016	Chlamy_WWC_46a_20160902	ENOG411E372	1	50.6849640343	chlre	0.004081632653061225	0.3333333333333333	0.2867155077825134	0.2775510204081633
chlre_Chlamydomonas_WWC_9-2016_virNOG_elut.tidy	Chlamydomonas_WWC_9-2016	Chlamy_WWC_46a_20160902	ENOG411E37E	4	62.5031850227	chlre	0.0163265306122449	0.10526315789473684	0.09086927770148981	0.16810279667422526
chlre_Chlamydomonas_WWC_9-2016_virNOG_elut.tidy	Chlamydomonas_WWC_9-2016	Chlamy_WWC_46a_20160902	ENOG411E38C	4	332.15051215	chlre	0.0163265306122449	0.2	0.19601402709264426	0.2489795918367347
chlre_Chlamydomonas_WWC_9-2016_virNOG_elut.tidy	Chlamydomonas_WWC_9-2016	Chlamy_WWC_46a_20160902	ENOG411E39K	24	161.13351949	chlre	0.09795918367346938	0.5333333333333333	0.5717951635522208	0.2764625850340136
chlre_Chlamydomonas_WWC_9-2016_virNOG_elut.tidy	Chlamydomonas_WWC_9-2016	Chlamy_WWC_46a_20160902	ENOG411E3A8	16	1770.85277899	chlre	0.0653061224489796	0.5333333333333333	0.49668358111528305	0.6639455782312926
chlre_Chlamydomonas_WWC_9-2016_virNOG_elut.tidy	Chlamydomonas_WWC_9-2016	Chlamy_WWC_46a_20160902	ENOG411E3AB	4	297.539159419	chlre	0.0163265306122449	0.2	0.24116624851218293	0.19809523809523813
chlre_Chlamydomonas_WWC_9-2016_virNOG_elut.tidy	Chlamydomonas_WWC_9-2016	Chlamy_WWC_46a_20160902	ENOG411E3AE	25	3907.84574893	chlre	0.10204081632653061	1	1	1
chlre_Chlamydomonas_WWC_9-2016_virNOG_elut.tidy	Chlamydomonas_WWC_9-2016	Chlamy_WWC_46a_20160902	ENOG411E3B3	20	2705.35875275	chlre	0.08163265306122448	0.9090909090909091	0.8129535160799948	1
chlre_Chlamydomonas_WWC_9-2016_virNOG_elut.tidy	Chlamydomonas_WWC_9-2016	Chlamy_WWC_46a_20160902	ENOG411E3BJ	4	812.882506302	chlre	0.0163265306122449	0.044444444444444446	0.023232727969426	0.05795918367346939
chlre_Chlamydomonas_WWC_9-2016_virNOG_elut.tidy	Chlamydomonas_WWC_9-2016	Chlamy_WWC_46a_20160902	ENOG411E3C2	3	436.576149802	chlre	0.012244897959183673	0.3333333333333333	0.2622086078524876	0.22215743440233235
chlre_Chlamydomonas_WWC_9-2016_virNOG_elut.tidy	Chlamydomonas_WWC_9-2016	Chlamy_WWC_46a_20160902	ENOG411E3D1	1	4.45553851711	chlre	0.004081632653061225	0.5	0.3439346492000244	0.3918367346938776
chlre_Chlamydomonas_WWC_9-2016_virNOG_elut.tidy	Chlamydomonas_WWC_9-2016	Chlamy_WWC_46a_20160902	ENOG411E3D9	24	1546.8773799	chlre	0.09795918367346938	1	0.9154125756652985	1
chlre_Chlamydomonas_WWC_9-2016_virNOG_elut.tidy	Chlamydomonas_WWC_9-2016	Chlamy_WWC_46a_20160902	ENOG411E3EB	11	1334.67565797	chlre	0.044897959183673466	0.275	0.25813004238427306	0.4175510204081632
chlre_Chlamydomonas_WWC_9-2016_virNOG_elut.tidy	Chlamydomonas_WWC_9-2016	Chlamy_WWC_46a_20160902	ENOG411E3EE	9	510.552338398	chlre	0.036734693877551024	0.6923076923076923	0.648088985025188	0.8530612244897959
chlre_Chlamydomonas_WWC_9-2016_virNOG_elut.tidy	Chlamydomonas_WWC_9-2016	Chlamy_WWC_46a_20160902	ENOG411E3EP	8	810.109624126	chlre	0.0326530612244898	0.6153846153846154	0.5784737734569309	0.6379905808477238
chlre_Chlamydomonas_WWC_9-2016_virNOG_elut.tidy	Chlamydomonas_WWC_9-2016	Chlamy_WWC_46a_20160902	ENOG411E3EZ	7	948.870975585	chlre	0.02857142857142857	1	0.7997850013312255	0.7714285714285715
chlre_Chlamydomonas_WWC_9-2016_virNOG_elut.tidy	Chlamydomonas_WWC_9-2016	Chlamy_WWC_46a_20160902	ENOG411E3FG	1	50.9974323459	chlre	0.004081632653061225	0.14285714285714285	0.12989196195348648	0.17784256559766767
chlre_Chlamydomonas_WWC_9-2016_virNOG_elut.tidy	Chlamydomonas_WWC_9-2016	Chlamy_WWC_46a_20160902	ENOG411E3GH	4	569.266222359	chlre	0.0163265306122449	0.17391304347826086	0.24995733374996745	0.1541950113378685
chlre_Chlamydomonas_WWC_9-2016_virNOG_elut.tidy	Chlamydomonas_WWC_9-2016	Chlamy_WWC_46a_20160902	ENOG411E3HA	1	17.5371036816	chlre	0.004081632653061225	0.3333333333333333	0.36171492497917856	0.25306122448979596
chlre_Chlamydomonas_WWC_9-2016_virNOG_elut.tidy	Chlamydomonas_WWC_9-2016	Chlamy_WWC_46a_20160902	ENOG411E3J5	11	1710.13355019	chlre	0.044897959183673466	0.55	0.6424965112432592	0.40857142857142853
chlre_Chlamydomonas_WWC_9-2016_virNOG_elut.tidy	Chlamydomonas_WWC_9-2016	Chlamy_WWC_46a_20160902	ENOG411E3JD	1	12.9537694947	chlre	0.004081632653061225	1	0.6445766533021151	1
chlre_Chlamydomonas_WWC_9-2016_virNOG_elut.tidy	Chlamydomonas_WWC_9-2016	Chlamy_WWC_46a_20160902	ENOG411E3K3	3	551.73600034	chlre	0.012244897959183673	0.42857142857142855	0.5757111575142768	0.2897959183673469
chlre_Chlamydomonas_WWC_9-2016_virNOG_elut.tidy	Chlamydomonas_WWC_9-2016	Chlamy_WWC_46a_20160902	ENOG411E3KF	1	67.7764982561	chlre	0.004081632653061225	0.09090909090909091	0.11830961095562371	0.11564625850340138
chlre_Chlamydomonas_WWC_9-2016_virNOG_elut.tidy	Chlamydomonas_WWC_9-2016	Chlamy_WWC_46a_20160902	ENOG411E3KJ	3	320.949266155	chlre	0.012244897959183673	0.3333333333333333	0.2889964778198782	0.3142857142857143
chlre_Chlamydomonas_WWC_9-2016_virNOG_elut.tidy	Chlamydomonas_WWC_9-2016	Chlamy_WWC_46a_20160902	ENOG411E3KM	21	4075.92528324	chlre	0.08571428571428572	0.6363636363636364	0.7662262021448377	0.5204081632653061
chlre_Chlamydomonas_WWC_9-2016_virNOG_elut.tidy	Chlamydomonas_WWC_9-2016	Chlamy_WWC_46a_20160902	ENOG411E3KQ	1	125.207146276	chlre	0.004081632653061225	0.25	0.16287067479472686	0.2591836734693878
chlre_Chlamydomonas_WWC_9-2016_virNOG_elut.tidy	Chlamydomonas_WWC_9-2016	Chlamy_WWC_46a_20160902	ENOG411E3KY	3	480.875788532	chlre	0.012244897959183673	0.5	0.5606924798043801	0.3110204081632653
chlre_Chlamydomonas_WWC_9-2016_virNOG_elut.tidy	Chlamydomonas_WWC_9-2016	Chlamy_WWC_46a_20160902	ENOG411E3MR	16	3911.79329022	chlre	0.0653061224489796	0.34782608695652173	0.48771535987903303	0.3883995703544576
chlre_Chlamydomonas_WWC_9-2016_virNOG_elut.tidy	Chlamydomonas_WWC_9-2016	Chlamy_WWC_46a_20160902	ENOG411E3MS	8	2310.01556186	chlre	0.0326530612244898	0.42105263157894735	0.425787564756779	0.28979591836734697
chlre_Chlamydomonas_WWC_9-2016_virNOG_elut.tidy	Chlamydomonas_WWC_9-2016	Chlamy_WWC_46a_20160902	ENOG411E3Q5	5	1174.41133406	chlre	0.02040816326530612	0.625	0.514870693659245	0.4336734693877551
chlre_Chlamydomonas_WWC_9-2016_virNOG_elut.tidy	Chlamydomonas_WWC_9-2016	Chlamy_WWC_46a_20160902	ENOG411E3RJ	3	434.089654944	chlre	0.012244897959183673	0.42857142857142855	0.565828522509057	0.48629737609329443
chlre_Chlamydomonas_WWC_9-2016_virNOG_elut.tidy	Chlamydomonas_WWC_9-2016	Chlamy_WWC_46a_20160902	ENOG411E3RU	12	1820.13225112	chlre	0.04897959183673469	0.6666666666666666	0.6607113284742858	0.5251700680272109
chlre_Chlamydomonas_WWC_9-2016_virNOG_elut.tidy	Chlamydomonas_WWC_9-2016	Chlamy_WWC_46a_20160902	ENOG411E3SY	1	20.9093317129	chlre	0.004081632653061225	0.045454545454545456	0.04251954606214324	0.03450834879406308
chlre_Chlamydomonas_WWC_9-2016_virNOG_elut.tidy	Chlamydomonas_WWC_9-2016	Chlamy_WWC_46a_20160902	ENOG411E3TD	16	2241.50165945	chlre	0.0653061224489796	0.8	0.7872898952548152	1
chlre_Chlamydomonas_WWC_9-2016_virNOG_elut.tidy	Chlamydomonas_WWC_9-2016	Chlamy_WWC_46a_20160902	ENOG411E3WM	1	29.9556189265	chlre	0.004081632653061225	0.3333333333333333	0.29629789432018105	0.28979591836734697
chlre_Chlamydomonas_WWC_9-2016_virNOG_elut.tidy	Chlamydomonas_WWC_9-2016	Chlamy_WWC_46a_20160902	ENOG411E3Z2	2	255.110941905	chlre	0.00816326530612245	0.08333333333333333	0.08641089276032113	0.07569573283858999
chlre_Chlamydomonas_WWC_9-2016_virNOG_elut.tidy	Chlamydomonas_WWC_9-2016	Chlamy_WWC_46a_20160902	ENOG411E40C	10	1325.20987316	chlre	0.04081632653061224	0.4166666666666667	0.3663497127444162	0.5187074829931972
chlre_Chlamydomonas_WWC_9-2016_virNOG_elut.tidy	Chlamydomonas_WWC_9-2016	Chlamy_WWC_46a_20160902	ENOG411E417	2	221.254922706	chlre	0.00816326530612245	0.16666666666666666	0.20729430427170278	0.24965986394557826
chlre_Chlamydomonas_WWC_9-2016_virNOG_elut.tidy	Chlamydomonas_WWC_9-2016	Chlamy_WWC_46a_20160902	ENOG411E421	48	6762.37096304	chlre	0.19591836734693877	1	0.9979432394549532	1
chlre_Chlamydomonas_WWC_9-2016_virNOG_elut.tidy	Chlamydomonas_WWC_9-2016	Chlamy_WWC_46a_20160902	ENOG411E424	9	292.809971974	chlre	0.036734693877551024	0.20454545454545456	0.26099815396581677	0.2744297719087635
chlre_Chlamydomonas_WWC_9-2016_virNOG_elut.tidy	Chlamydomonas_WWC_9-2016	Chlamy_WWC_46a_20160902	ENOG411E439	11	1414.59817574	chlre	0.044897959183673466	0.4583333333333333	0.3866617857526449	0.49387755102040815
chlre_Chlamydomonas_WWC_9-2016_virNOG_elut.tidy	Chlamydomonas_WWC_9-2016	Chlamy_WWC_46a_20160902	ENOG411E43J	7	2158.25528024	chlre	0.02857142857142857	0.175	0.20808916295438862	0.09304029304029303
chlre_Chlamydomonas_WWC_9-2016_virNOG_elut.tidy	Chlamydomonas_WWC_9-2016	Chlamy_WWC_46a_20160902	ENOG411E43W	1	71.4588147294	chlre	0.004081632653061225	0.03225806451612903	0.014426625419686562	0.04832126398946676
chlre_Chlamydomonas_WWC_9-2016_virNOG_elut.tidy	Chlamydomonas_WWC_9-2016	Chlamy_WWC_46a_20160902	ENOG411E442	4	500.745863681	chlre	0.0163265306122449	0.09523809523809523	0.07472018561813805	0.18620019436345966
chlre_Chlamydomonas_WWC_9-2016_virNOG_elut.tidy	Chlamydomonas_WWC_9-2016	Chlamy_WWC_46a_20160902	ENOG411E45E	2	278.459245836	chlre	0.00816326530612245	0.2857142857142857	0.17334035197859887	0.23323615160349853
chlre_Chlamydomonas_WWC_9-2016_virNOG_elut.tidy	Chlamydomonas_WWC_9-2016	Chlamy_WWC_46a_20160902	ENOG411E484	11	328.944308973	chlre	0.044897959183673466	0.02857142857142857	0.017067110119751084	0.044897959183673466
chlre_Chlamydomonas_WWC_9-2016_virNOG_elut.tidy	Chlamydomonas_WWC_9-2016	Chlamy_WWC_46a_20160902	ENOG411E48X	2	166.834457246	chlre	0.00816326530612245	0.03389830508474576	0.04212616235885231	0.026703562781044625
chlre_Chlamydomonas_WWC_9-2016_virNOG_elut.tidy	Chlamydomonas_WWC_9-2016	Chlamy_WWC_46a_20160902	ENOG411E49W	1	3.8109068666	chlre	0.004081632653061225	0.07142857142857142	0.0634300731880341	0.08104956268221575
chlre_Chlamydomonas_WWC_9-2016_virNOG_elut.tidy	Chlamydomonas_WWC_9-2016	Chlamy_WWC_46a_20160902	ENOG411E4CS	1	184.395979061	chlre	0.004081632653061225	0.2	0.22881510932414728	0.18775510204081636
chlre_Chlamydomonas_WWC_9-2016_virNOG_elut.tidy	Chlamydomonas_WWC_9-2016	Chlamy_WWC_46a_20160902	ENOG411E4D9	4	243.778246712	chlre	0.0163265306122449	0.15384615384615385	0.19134738744980134	0.17456828885400316
chlre_Chlamydomonas_WWC_9-2016_virNOG_elut.tidy	Chlamydomonas_WWC_9-2016	Chlamy_WWC_46a_20160902	ENOG411E4FQ	1	94.434598441	chlre	0.004081632653061225	0.09090909090909091	0.08471000447699198	0.1727891156462585
chlre_Chlamydomonas_WWC_9-2016_virNOG_elut.tidy	Chlamydomonas_WWC_9-2016	Chlamy_WWC_46a_20160902	ENOG411E4I2	1	82.4209316469	chlre	0.004081632653061225	0.25	0.14110623111159587	0.1959183673469388
chlre_Chlamydomonas_WWC_9-2016_virNOG_elut.tidy	Chlamydomonas_WWC_9-2016	Chlamy_WWC_46a_20160902	ENOG411E4J8	1	112.112755269	chlre	0.004081632653061225	0.2	0.17651029536906065	0.14489795918367349
chlre_Chlamydomonas_WWC_9-2016_virNOG_elut.tidy	Chlamydomonas_WWC_9-2016	Chlamy_WWC_46a_20160902	ENOG411E4MJ	1	65.5170379086	chlre	0.004081632653061225	0.5	0.11164040894399732	0.5306122448979592
chlre_Chlamydomonas_WWC_9-2016_virNOG_elut.tidy	Chlamydomonas_WWC_9-2016	Chlamy_WWC_46a_20160902	ENOG411E4NG	1	13.6578964687	chlre	0.004081632653061225	1	0.5070411898082362	0.7591836734693878
chlre_Chlamydomonas_WWC_9-2016_virNOG_elut.tidy	Chlamydomonas_WWC_9-2016	Chlamy_WWC_46a_20160902	ENOG411E4P6	2	139.897643836	chlre	0.00816326530612245	0.3333333333333333	0.2660819787785567	0.28435374149659864
chlre_Chlamydomonas_WWC_9-2016_virNOG_elut.tidy	Chlamydomonas_WWC_9-2016	Chlamy_WWC_46a_20160902	ENOG411E4RQ	2	365.82977372	chlre	0.00816326530612245	0.5	0.40583617827042723	0.23129251700680276
chlre_Chlamydomonas_WWC_9-2016_virNOG_elut.tidy	Chlamydomonas_WWC_9-2016	Chlamy_WWC_46a_20160902	ENOG411E4RR	1	82.9727318451	chlre	0.004081632653061225	0.038461538461538464	0.01586487430350418	0.03626373626373627
chlre_Chlamydomonas_WWC_9-2016_virNOG_elut.tidy	Chlamydomonas_WWC_9-2016	Chlamy_WWC_46a_20160902	ENOG411E4T1	1	87.0156188772	chlre	0.004081632653061225	0.047619047619047616	0.04522645002372185	0.06229860365198711
chlre_Chlamydomonas_WWC_9-2016_virNOG_elut.tidy	Chlamydomonas_WWC_9-2016	Chlamy_WWC_46a_20160902	ENOG411E4TK	1	190.823725608	chlre	0.004081632653061225	0.015384615384615385	0.015992412323123276	0.011428571428571429
chlre_Chlamydomonas_WWC_9-2016_virNOG_elut.tidy	Chlamydomonas_WWC_9-2016	Chlamy_WWC_46a_20160902	ENOG411E4UF	3	800.647631699	chlre	0.012244897959183673	0.5	0.4752966010897454	0.2602040816326531
chlre_Chlamydomonas_WWC_9-2016_virNOG_elut.tidy	Chlamydomonas_WWC_9-2016	Chlamy_WWC_46a_20160902	ENOG411E4V5	1	92.3600246615	chlre	0.004081632653061225	0.08333333333333333	0.05514237073547476	0.04336734693877552
chlre_Chlamydomonas_WWC_9-2016_virNOG_elut.tidy	Chlamydomonas_WWC_9-2016	Chlamy_WWC_46a_20160902	ENOG411E4V6	18	678.551993583	chlre	0.07346938775510205	0.16216216216216217	0.15768059046863087	0.19194704908990626
chlre_Chlamydomonas_WWC_9-2016_virNOG_elut.tidy	Chlamydomonas_WWC_9-2016	Chlamy_WWC_46a_20160902	ENOG411E4VW	3	428.923312451	chlre	0.012244897959183673	0.375	0.42881917876063974	0.25918367346938775
chlre_Chlamydomonas_WWC_9-2016_virNOG_elut.tidy	Chlamydomonas_WWC_9-2016	Chlamy_WWC_46a_20160902	ENOG411E4W9	1	473.449135427	chlre	0.004081632653061225	0.2	0.39805102751328103	0.20000000000000004
chlre_Chlamydomonas_WWC_9-2016_virNOG_elut.tidy	Chlamydomonas_WWC_9-2016	Chlamy_WWC_46a_20160902	ENOG411E4XI	1	0.463030065082	chlre	0.004081632653061225	0.043478260869565216	0.014136237576432741	0.06654835847382433
chlre_Chlamydomonas_WWC_9-2016_virNOG_elut.tidy	Chlamydomonas_WWC_9-2016	Chlamy_WWC_46a_20160902	ENOG411E4ZG	4	886.536385948	chlre	0.0163265306122449	0.18181818181818182	0.3520869773478761	0.1727891156462585
chlre_Chlamydomonas_WWC_9-2016_virNOG_elut.tidy	Chlamydomonas_WWC_9-2016	Chlamy_WWC_46a_20160902	ENOG411E4ZW	39	4307.739735	chlre	0.15918367346938775	0.7358490566037735	0.8400836908665412	0.885061224489796
chlre_Chlamydomonas_WWC_9-2016_virNOG_elut.tidy	Chlamydomonas_WWC_9-2016	Chlamy_WWC_46a_20160902	ENOG411E50B	2	129.672811655	chlre	0.00816326530612245	0.06666666666666667	0.05806828049849563	0.054421768707483
chlre_Chlamydomonas_WWC_9-2016_virNOG_elut.tidy	Chlamydomonas_WWC_9-2016	Chlamy_WWC_46a_20160902	ENOG411E50E	2	434.4962725	chlre	0.00816326530612245	0.02	0.01452789264632959	0.03142857142857144
chlre_Chlamydomonas_WWC_9-2016_virNOG_elut.tidy	Chlamydomonas_WWC_9-2016	Chlamy_WWC_46a_20160902	ENOG411E547	2	21.05584164	chlre	0.00816326530612245	0.16666666666666666	0.25197708153629716	0.11519274376417235
chlre_Chlamydomonas_WWC_9-2016_virNOG_elut.tidy	Chlamydomonas_WWC_9-2016	Chlamy_WWC_46a_20160902	ENOG411E555	1	56.8418283536	chlre	0.004081632653061225	0.03125	0.025839237998423845	0.03545918367346939
chlre_Chlamydomonas_WWC_9-2016_virNOG_elut.tidy	Chlamydomonas_WWC_9-2016	Chlamy_WWC_46a_20160902	ENOG411E56B	2	443.035356874	chlre	0.00816326530612245	0.25	0.3569854148439861	0.17346938775510207
chlre_Chlamydomonas_WWC_9-2016_virNOG_elut.tidy	Chlamydomonas_WWC_9-2016	Chlamy_WWC_46a_20160902	ENOG411E56R	6	939.107971917	chlre	0.024489795918367346	0.46153846153846156	0.47951483466447054	0.34557823129251697
chlre_Chlamydomonas_WWC_9-2016_virNOG_elut.tidy	Chlamydomonas_WWC_9-2016	Chlamy_WWC_46a_20160902	ENOG411E57X	4	570.606449863	chlre	0.0163265306122449	0.3333333333333333	0.32836618396599415	0.4244897959183674
chlre_Chlamydomonas_WWC_9-2016_virNOG_elut.tidy	Chlamydomonas_WWC_9-2016	Chlamy_WWC_46a_20160902	ENOG411E58N	2	402.703862317	chlre	0.00816326530612245	0.2222222222222222	0.16678006830715073	0.2521541950113379
chlre_Chlamydomonas_WWC_9-2016_virNOG_elut.tidy	Chlamydomonas_WWC_9-2016	Chlamy_WWC_46a_20160902	ENOG411E5A1	5	4.61860011281	chlre	0.02040816326530612	0.1724137931034483	0.05162319661694864	0.1625615763546798
chlre_Chlamydomonas_WWC_9-2016_virNOG_elut.tidy	Chlamydomonas_WWC_9-2016	Chlamy_WWC_46a_20160902	ENOG411E5D1	1	86.2164644827	chlre	0.004081632653061225	0.03225806451612903	0.03445978093806629	0.04397630019749836
chlre_Chlamydomonas_WWC_9-2016_virNOG_elut.tidy	Chlamydomonas_WWC_9-2016	Chlamy_WWC_46a_20160902	ENOG411E5EK	1	197.270473095	chlre	0.004081632653061225	0.25	0.09675075063314074	0.3795918367346939
chlre_Chlamydomonas_WWC_9-2016_virNOG_elut.tidy	Chlamydomonas_WWC_9-2016	Chlamy_WWC_46a_20160902	ENOG411E5G5	1	52.0379521897	chlre	0.004081632653061225	0.2	0.28061979976372703	0.14857142857142858
chlre_Chlamydomonas_WWC_9-2016_virNOG_elut.tidy	Chlamydomonas_WWC_9-2016	Chlamy_WWC_46a_20160902	ENOG411E5KK	2	161.273308671	chlre	0.00816326530612245	0.5	0.42745404780040747	0.691156462585034
chlre_Chlamydomonas_WWC_9-2016_virNOG_elut.tidy	Chlamydomonas_WWC_9-2016	Chlamy_WWC_46a_20160902	ENOG411E5KS	7	1597.15700317	chlre	0.02857142857142857	0.5833333333333334	0.7604915805201977	0.30238095238095236
chlre_Chlamydomonas_WWC_9-2016_virNOG_elut.tidy	Chlamydomonas_WWC_9-2016	Chlamy_WWC_46a_20160902	ENOG411E5MB	1	138.206059257	chlre	0.004081632653061225	0.25	0.09869334128835552	0.09659863945578233
chlre_Chlamydomonas_WWC_9-2016_virNOG_elut.tidy	Chlamydomonas_WWC_9-2016	Chlamy_WWC_46a_20160902	ENOG411E5ME	5	415.193165158	chlre	0.02040816326530612	0.07692307692307693	0.07859628948228395	0.07252747252747252
chlre_Chlamydomonas_WWC_9-2016_virNOG_elut.tidy	Chlamydomonas_WWC_9-2016	Chlamy_WWC_46a_20160902	ENOG411E5NF	4	284.661292676	chlre	0.0163265306122449	0.043010752688172046	0.028381952905741525	0.06008163265306123
chlre_Chlamydomonas_WWC_9-2016_virNOG_elut.tidy	Chlamydomonas_WWC_9-2016	Chlamy_WWC_46a_20160902	ENOG411E5NQ	6	399.707553818	chlre	0.024489795918367346	0.2857142857142857	0.2725458806752196	0.24979591836734694
chlre_Chlamydomonas_WWC_9-2016_virNOG_elut.tidy	Chlamydomonas_WWC_9-2016	Chlamy_WWC_46a_20160902	ENOG411E5P9	1	2.73787645228	chlre	0.004081632653061225	0.2	0.10358502375899072	0.2591836734693878
chlre_Chlamydomonas_WWC_9-2016_virNOG_elut.tidy	Chlamydomonas_WWC_9-2016	Chlamy_WWC_46a_20160902	ENOG411E5PN	50	736.237218313	chlre	0.20408163265306123	0.8333333333333334	0.867277926543828	0.6171039844509232
chlre_Chlamydomonas_WWC_9-2016_virNOG_elut.tidy	Chlamydomonas_WWC_9-2016	Chlamy_WWC_46a_20160902	ENOG411E5SY	12	3167.49382271	chlre	0.04897959183673469	1	0.9873391933749607	1
chlre_Chlamydomonas_WWC_9-2016_virNOG_elut.tidy	Chlamydomonas_WWC_9-2016	Chlamy_WWC_46a_20160902	ENOG411E5TB	1	98.2456021089	chlre	0.004081632653061225	0.16666666666666666	0.2855914607415367	0.15714285714285714
chlre_Chlamydomonas_WWC_9-2016_virNOG_elut.tidy	Chlamydomonas_WWC_9-2016	Chlamy_WWC_46a_20160902	ENOG411E5TH	4	978.82643991	chlre	0.0163265306122449	0.5	0.4625102656251617	0.6836734693877552
chlre_Chlamydomonas_WWC_9-2016_virNOG_elut.tidy	Chlamydomonas_WWC_9-2016	Chlamy_WWC_46a_20160902	ENOG411E5TI	1	299.446461723	chlre	0.004081632653061225	0.16666666666666666	0.12043837108854716	0.11564625850340138
chlre_Chlamydomonas_WWC_9-2016_virNOG_elut.tidy	Chlamydomonas_WWC_9-2016	Chlamy_WWC_46a_20160902	ENOG411E5W4	1	264.416875635	chlre	0.004081632653061225	0.25	0.22879753414922782	0.18571428571428572
chlre_Chlamydomonas_WWC_9-2016_virNOG_elut.tidy	Chlamydomonas_WWC_9-2016	Chlamy_WWC_46a_20160902	ENOG411E5XS	73	2247.78037558	chlre	0.2979591836734694	0.7373737373737373	0.6851454748879999	1
chlre_Chlamydomonas_WWC_9-2016_virNOG_elut.tidy	Chlamydomonas_WWC_9-2016	Chlamy_WWC_46a_20160902	ENOG411E5XU	1	69.9306108216	chlre	0.004081632653061225	0.1	0.04452404211148644	0.14979591836734696
chlre_Chlamydomonas_WWC_9-2016_virNOG_elut.tidy	Chlamydomonas_WWC_9-2016	Chlamy_WWC_46a_20160902	ENOG411E5XV	2	11.5390326393	chlre	0.00816326530612245	0.5	0.18444937129913871	0.39387755102040817
chlre_Chlamydomonas_WWC_9-2016_virNOG_elut.tidy	Chlamydomonas_WWC_9-2016	Chlamy_WWC_46a_20160902	ENOG411E5YI	2	91.2375938063	chlre	0.00816326530612245	1	1	0.7183673469387756
chlre_Chlamydomonas_WWC_9-2016_virNOG_elut.tidy	Chlamydomonas_WWC_9-2016	Chlamy_WWC_46a_20160902	ENOG411E5YS	4	637.686308744	chlre	0.0163265306122449	0.8	0.6919210902919848	0.7379591836734695
chlre_Chlamydomonas_WWC_9-2016_virNOG_elut.tidy	Chlamydomonas_WWC_9-2016	Chlamy_WWC_46a_20160902	ENOG411E5ZI	1	182.995059942	chlre	0.004081632653061225	0.5	0.44462987469722265	0.9714285714285715
chlre_Chlamydomonas_WWC_9-2016_virNOG_elut.tidy	Chlamydomonas_WWC_9-2016	Chlamy_WWC_46a_20160902	ENOG411E612	7	3831.15326028	chlre	0.02857142857142857	1	1	1
chlre_Chlamydomonas_WWC_9-2016_virNOG_elut.tidy	Chlamydomonas_WWC_9-2016	Chlamy_WWC_46a_20160902	ENOG411E61B	5	39.2057474014	chlre	0.02040816326530612	0.2777777777777778	0.26883691230631995	0.17278911564625848
chlre_Chlamydomonas_WWC_9-2016_virNOG_elut.tidy	Chlamydomonas_WWC_9-2016	Chlamy_WWC_46a_20160902	ENOG411E637	8	2091.88050129	chlre	0.0326530612244898	0.4444444444444444	0.4252348569137489	0.345578231292517
chlre_Chlamydomonas_WWC_9-2016_virNOG_elut.tidy	Chlamydomonas_WWC_9-2016	Chlamy_WWC_46a_20160902	ENOG411E65G	5	2363.48814431	chlre	0.02040816326530612	0.1	0.13311122605246134	0.10249433106575963
chlre_Chlamydomonas_WWC_9-2016_virNOG_elut.tidy	Chlamydomonas_WWC_9-2016	Chlamy_WWC_46a_20160902	ENOG411E67W	1	221.083523522	chlre	0.004081632653061225	0.07692307692307693	0.07694136292098754	0.09105180533751964
chlre_Chlamydomonas_WWC_9-2016_virNOG_elut.tidy	Chlamydomonas_WWC_9-2016	Chlamy_WWC_46a_20160902	ENOG411E68B	3	90.0574060257	chlre	0.012244897959183673	0.25	0.33095429182045016	0.2173469387755102
chlre_Chlamydomonas_WWC_9-2016_virNOG_elut.tidy	Chlamydomonas_WWC_9-2016	Chlamy_WWC_46a_20160902	ENOG411E6AG	1	247.547386686	chlre	0.004081632653061225	0.058823529411764705	0.06080306052752293	0.04952380952380953
chlre_Chlamydomonas_WWC_9-2016_virNOG_elut.tidy	Chlamydomonas_WWC_9-2016	Chlamy_WWC_46a_20160902	ENOG411E6C3	1	52.7194474865	chlre	0.004081632653061225	0.14285714285714285	0.16470010357403428	0.10367346938775511
chlre_Chlamydomonas_WWC_9-2016_virNOG_elut.tidy	Chlamydomonas_WWC_9-2016	Chlamy_WWC_46a_20160902	ENOG411E6DD	4	43.2280982148	chlre	0.0163265306122449	0.8	0.6587571164647078	1
chlre_Chlamydomonas_WWC_9-2016_virNOG_elut.tidy	Chlamydomonas_WWC_9-2016	Chlamy_WWC_46a_20160902	ENOG411E6EI	1	100.784569641	chlre	0.004081632653061225	0.04	0.027749482274754773	0.017346938775510207
chlre_Chlamydomonas_WWC_9-2016_virNOG_elut.tidy	Chlamydomonas_WWC_9-2016	Chlamy_WWC_46a_20160902	ENOG411E6FE	1	5.36729675789	chlre	0.004081632653061225	0.3333333333333333	0.22054401048309052	0.24761904761904763
chlre_Chlamydomonas_WWC_9-2016_virNOG_elut.tidy	Chlamydomonas_WWC_9-2016	Chlamy_WWC_46a_20160902	ENOG411E6IE	3	288.992961734	chlre	0.012244897959183673	0.6	0.8057787082504378	0.6220408163265306
chlre_Chlamydomonas_WWC_9-2016_virNOG_elut.tidy	Chlamydomonas_WWC_9-2016	Chlamy_WWC_46a_20160902	ENOG411E6PB	18	998.899764106	chlre	0.07346938775510205	0.43902439024390244	0.3978191640505038	0.5294117647058824
chlre_Chlamydomonas_WWC_9-2016_virNOG_elut.tidy	Chlamydomonas_WWC_9-2016	Chlamy_WWC_46a_20160902	ENOG411E6RI	7	235.65367086	chlre	0.02857142857142857	0.7	0.8515833298668957	0.6457142857142857
chlre_Chlamydomonas_WWC_9-2016_virNOG_elut.tidy	Chlamydomonas_WWC_9-2016	Chlamy_WWC_46a_20160902	ENOG411E6SG	2	348.609313648	chlre	0.00816326530612245	0.25	0.15480721927980498	0.24761904761904763
chlre_Chlamydomonas_WWC_9-2016_virNOG_elut.tidy	Chlamydomonas_WWC_9-2016	Chlamy_WWC_46a_20160902	ENOG411E6SH	2	639.532086109	chlre	0.00816326530612245	0.2857142857142857	0.3226516589117394	0.19319727891156466
chlre_Chlamydomonas_WWC_9-2016_virNOG_elut.tidy	Chlamydomonas_WWC_9-2016	Chlamy_WWC_46a_20160902	ENOG411E6T7	1	73.2053850009	chlre	0.004081632653061225	0.06666666666666667	0.06942342920529336	0.06666666666666668
chlre_Chlamydomonas_WWC_9-2016_virNOG_elut.tidy	Chlamydomonas_WWC_9-2016	Chlamy_WWC_46a_20160902	ENOG411E6TC	5	51.7345419707	chlre	0.02040816326530612	1	1	1
chlre_Chlamydomonas_WWC_9-2016_virNOG_elut.tidy	Chlamydomonas_WWC_9-2016	Chlamy_WWC_46a_20160902	ENOG411E6TW	10	122.710121039	chlre	0.04081632653061224	0.9090909090909091	0.8878451678190828	1
chlre_Chlamydomonas_WWC_9-2016_virNOG_elut.tidy	Chlamydomonas_WWC_9-2016	Chlamy_WWC_46a_20160902	ENOG411E6V7	1	25.4352470599	chlre	0.004081632653061225	0.3333333333333333	0.10719794215537462	0.33333333333333337
chlre_Chlamydomonas_WWC_9-2016_virNOG_elut.tidy	Chlamydomonas_WWC_9-2016	Chlamy_WWC_46a_20160902	ENOG411E6WA	1	151.564090257	chlre	0.004081632653061225	0.2	0.1571124382264415	0.14489795918367349
chlre_Chlamydomonas_WWC_9-2016_virNOG_elut.tidy	Chlamydomonas_WWC_9-2016	Chlamy_WWC_46a_20160902	ENOG411E6YP	2	121.650125075	chlre	0.00816326530612245	0.09090909090909091	0.06569979960231545	0.06901669758812616
chlre_Chlamydomonas_WWC_9-2016_virNOG_elut.tidy	Chlamydomonas_WWC_9-2016	Chlamy_WWC_46a_20160902	ENOG411E725	1	3.14326602488	chlre	0.004081632653061225	0.125	0.057692131408432365	0.09846938775510204
chlre_Chlamydomonas_WWC_9-2016_virNOG_elut.tidy	Chlamydomonas_WWC_9-2016	Chlamy_WWC_46a_20160902	ENOG411E72I	1	230.116492753	chlre	0.004081632653061225	0.05555555555555555	0.08034587951143472	0.041269841269841276
chlre_Chlamydomonas_WWC_9-2016_virNOG_elut.tidy	Chlamydomonas_WWC_9-2016	Chlamy_WWC_46a_20160902	ENOG411E744	58	10099.3102351	chlre	0.23673469387755103	1	1	1
chlre_Chlamydomonas_WWC_9-2016_virNOG_elut.tidy	Chlamydomonas_WWC_9-2016	Chlamy_WWC_46a_20160902	ENOG411E74R	2	45.5621677883	chlre	0.00816326530612245	0.15384615384615385	0.22535163991469617	0.2423861852433281
chlre_Chlamydomonas_WWC_9-2016_virNOG_elut.tidy	Chlamydomonas_WWC_9-2016	Chlamy_WWC_46a_20160902	ENOG411E74Z	6	235.993731271	chlre	0.024489795918367346	0.6	0.5529964375816613	0.8886297376093294
chlre_Chlamydomonas_WWC_9-2016_virNOG_elut.tidy	Chlamydomonas_WWC_9-2016	Chlamy_WWC_46a_20160902	ENOG411E75M	3	181.444254349	chlre	0.012244897959183673	0.2727272727272727	0.29014122300712547	0.3110204081632653
chlre_Chlamydomonas_WWC_9-2016_virNOG_elut.tidy	Chlamydomonas_WWC_9-2016	Chlamy_WWC_46a_20160902	ENOG411E76E	1	144.983389289	chlre	0.004081632653061225	0.16666666666666666	0.3168133506638025	0.1578231292517007
chlre_Chlamydomonas_WWC_9-2016_virNOG_elut.tidy	Chlamydomonas_WWC_9-2016	Chlamy_WWC_46a_20160902	ENOG411E77K	5	828.947825146	chlre	0.02040816326530612	0.1282051282051282	0.09906565172133518	0.07227891156462585
chlre_Chlamydomonas_WWC_9-2016_virNOG_elut.tidy	Chlamydomonas_WWC_9-2016	Chlamy_WWC_46a_20160902	ENOG411E7B3	1	32.3203284332	chlre	0.004081632653061225	0.06666666666666667	0.04125816563903016	0.05782312925170069
chlre_Chlamydomonas_WWC_9-2016_virNOG_elut.tidy	Chlamydomonas_WWC_9-2016	Chlamy_WWC_46a_20160902	ENOG411E7BR	13	621.710868859	chlre	0.053061224489795916	0.65	0.7288170023804069	0.33693877551020407
chlre_Chlamydomonas_WWC_9-2016_virNOG_elut.tidy	Chlamydomonas_WWC_9-2016	Chlamy_WWC_46a_20160902	ENOG411E7E6	3	344.135715041	chlre	0.012244897959183673	0.23076923076923078	0.18816115224711358	0.3469387755102041
chlre_Chlamydomonas_WWC_9-2016_virNOG_elut.tidy	Chlamydomonas_WWC_9-2016	Chlamy_WWC_46a_20160902	ENOG411E7E8	2	269.501815551	chlre	0.00816326530612245	0.25	0.2511198810219708	0.20734693877551022
chlre_Chlamydomonas_WWC_9-2016_virNOG_elut.tidy	Chlamydomonas_WWC_9-2016	Chlamy_WWC_46a_20160902	ENOG411E7ED	41	8138.26620711	chlre	0.1673469387755102	0.9761904761904762	1	0.790249433106576
chlre_Chlamydomonas_WWC_9-2016_virNOG_elut.tidy	Chlamydomonas_WWC_9-2016	Chlamy_WWC_46a_20160902	ENOG411E7G4	7	581.624713334	chlre	0.02857142857142857	0.13725490196078433	0.10161623954043933	0.16246498599439776
chlre_Chlamydomonas_WWC_9-2016_virNOG_elut.tidy	Chlamydomonas_WWC_9-2016	Chlamy_WWC_46a_20160902	ENOG411E7GC	1	94.9464390829	chlre	0.004081632653061225	0.5	0.553332037982686	0.2591836734693878
chlre_Chlamydomonas_WWC_9-2016_virNOG_elut.tidy	Chlamydomonas_WWC_9-2016	Chlamy_WWC_46a_20160902	ENOG411E7H4	7	447.590333609	chlre	0.02857142857142857	0.4117647058823529	0.4749801103607913	0.42689075630252094
chlre_Chlamydomonas_WWC_9-2016_virNOG_elut.tidy	Chlamydomonas_WWC_9-2016	Chlamy_WWC_46a_20160902	ENOG411E7IE	1	68.2150234065	chlre	0.004081632653061225	0.25	0.3394827728454357	0.18571428571428572
chlre_Chlamydomonas_WWC_9-2016_virNOG_elut.tidy	Chlamydomonas_WWC_9-2016	Chlamy_WWC_46a_20160902	ENOG411E7K9	2	592.383217757	chlre	0.00816326530612245	0.5	0.4894983001272315	0.6285714285714286
chlre_Chlamydomonas_WWC_9-2016_virNOG_elut.tidy	Chlamydomonas_WWC_9-2016	Chlamy_WWC_46a_20160902	ENOG411E7KF	11	2644.16875635	chlre	0.044897959183673466	1	1	1
chlre_Chlamydomonas_WWC_9-2016_virNOG_elut.tidy	Chlamydomonas_WWC_9-2016	Chlamy_WWC_46a_20160902	ENOG411E7NA	1	291.96030018	chlre	0.004081632653061225	0.5	0.568365290938004	0.40816326530612246
chlre_Chlamydomonas_WWC_9-2016_virNOG_elut.tidy	Chlamydomonas_WWC_9-2016	Chlamy_WWC_46a_20160902	ENOG411E7QA	6	637.970913899	chlre	0.024489795918367346	0.24	0.19223476383667668	0.29877551020408166
chlre_Chlamydomonas_WWC_9-2016_virNOG_elut.tidy	Chlamydomonas_WWC_9-2016	Chlamy_WWC_46a_20160902	ENOG411E7RG	2	618.077515701	chlre	0.00816326530612245	0.13333333333333333	0.18730900535488806	0.06439909297052154
chlre_Chlamydomonas_WWC_9-2016_virNOG_elut.tidy	Chlamydomonas_WWC_9-2016	Chlamy_WWC_46a_20160902	ENOG411E7TQ	1	4.81650206511	chlre	0.004081632653061225	0.5	0.38167179404647955	0.2591836734693878
chlre_Chlamydomonas_WWC_9-2016_virNOG_elut.tidy	Chlamydomonas_WWC_9-2016	Chlamy_WWC_46a_20160902	ENOG411E7XJ	1	211.886800131	chlre	0.004081632653061225	0.125	0.228413819317192	0.08639455782312926
chlre_Chlamydomonas_WWC_9-2016_virNOG_elut.tidy	Chlamydomonas_WWC_9-2016	Chlamy_WWC_46a_20160902	ENOG411E7Y8	1	74.6224409406	chlre	0.004081632653061225	0.1	0.06781886338373101	0.07183673469387757
chlre_Chlamydomonas_WWC_9-2016_virNOG_elut.tidy	Chlamydomonas_WWC_9-2016	Chlamy_WWC_46a_20160902	ENOG411E811	2	230.261915208	chlre	0.00816326530612245	0.13333333333333333	0.14901637887023247	0.1727891156462585
chlre_Chlamydomonas_WWC_9-2016_virNOG_elut.tidy	Chlamydomonas_WWC_9-2016	Chlamy_WWC_46a_20160902	ENOG411E81F	38	3061.25489946	chlre	0.15510204081632653	0.7307692307692307	0.7070951450418065	0.9992150706436421
chlre_Chlamydomonas_WWC_9-2016_virNOG_elut.tidy	Chlamydomonas_WWC_9-2016	Chlamy_WWC_46a_20160902	ENOG411E852	2	121.540034464	chlre	0.00816326530612245	0.11764705882352941	0.2127795283496209	0.13349339735894358
chlre_Chlamydomonas_WWC_9-2016_virNOG_elut.tidy	Chlamydomonas_WWC_9-2016	Chlamy_WWC_46a_20160902	ENOG411E887	1	66.0330242733	chlre	0.004081632653061225	0.038461538461538464	0.028769753012783957	0.04364207221350079
chlre_Chlamydomonas_WWC_9-2016_virNOG_elut.tidy	Chlamydomonas_WWC_9-2016	Chlamy_WWC_46a_20160902	ENOG411E894	16	2529.50133489	chlre	0.0653061224489796	0.7272727272727273	0.6682040287435995	1
chlre_Chlamydomonas_WWC_9-2016_virNOG_elut.tidy	Chlamydomonas_WWC_9-2016	Chlamy_WWC_46a_20160902	ENOG411E8C2	2	103.4191799	chlre	0.00816326530612245	0.5	0.6075416180119421	0.48571428571428577
chlre_Chlamydomonas_WWC_9-2016_virNOG_elut.tidy	Chlamydomonas_WWC_9-2016	Chlamy_WWC_46a_20160902	ENOG411E8CC	1	85.5561319209	chlre	0.004081632653061225	0.043478260869565216	0.013622129305694229	0.04489795918367347
chlre_Chlamydomonas_WWC_9-2016_virNOG_elut.tidy	Chlamydomonas_WWC_9-2016	Chlamy_WWC_46a_20160902	ENOG411E8CN	1	229.631696771	chlre	0.004081632653061225	0.0625	0.12141760954487274	0.0740524781341108
chlre_Chlamydomonas_WWC_9-2016_virNOG_elut.tidy	Chlamydomonas_WWC_9-2016	Chlamy_WWC_46a_20160902	ENOG411E8F0	1	182.475187613	chlre	0.004081632653061225	0.16666666666666666	0.18883883598040382	0.10367346938775511
chlre_Chlamydomonas_WWC_9-2016_virNOG_elut.tidy	Chlamydomonas_WWC_9-2016	Chlamy_WWC_46a_20160902	ENOG411E8F5	11	528.841281939	chlre	0.044897959183673466	0.8461538461538461	0.9145102798683211	0.8461538461538461
chlre_Chlamydomonas_WWC_9-2016_virNOG_elut.tidy	Chlamydomonas_WWC_9-2016	Chlamy_WWC_46a_20160902	ENOG411E8G3	7	977.432309298	chlre	0.02857142857142857	0.12280701754385964	0.11366503286280488	0.25918367346938775
chlre_Chlamydomonas_WWC_9-2016_virNOG_elut.tidy	Chlamydomonas_WWC_9-2016	Chlamy_WWC_46a_20160902	ENOG411E8G8	17	286.25280559	chlre	0.06938775510204082	0.21794871794871795	0.07745232688940935	0.14687074829931973
chlre_Chlamydomonas_WWC_9-2016_virNOG_elut.tidy	Chlamydomonas_WWC_9-2016	Chlamy_WWC_46a_20160902	ENOG411E8I8	2	45.5298713731	chlre	0.00816326530612245	0.16666666666666666	0.1500102760528614	0.1619047619047619
chlre_Chlamydomonas_WWC_9-2016_virNOG_elut.tidy	Chlamydomonas_WWC_9-2016	Chlamy_WWC_46a_20160902	ENOG411E8IF	1	14.4324661328	chlre	0.004081632653061225	0.045454545454545456	0.08821330641467225	0.07161410018552876
chlre_Chlamydomonas_WWC_9-2016_virNOG_elut.tidy	Chlamydomonas_WWC_9-2016	Chlamy_WWC_46a_20160902	ENOG411E8J9	1	88.6070713748	chlre	0.004081632653061225	0.125	0.09941361532933025	0.16666666666666669
chlre_Chlamydomonas_WWC_9-2016_virNOG_elut.tidy	Chlamydomonas_WWC_9-2016	Chlamy_WWC_46a_20160902	ENOG411E8JY	12	1794.02488737	chlre	0.04897959183673469	0.6666666666666666	0.6047041461374121	0.37847866419294984
chlre_Chlamydomonas_WWC_9-2016_virNOG_elut.tidy	Chlamydomonas_WWC_9-2016	Chlamy_WWC_46a_20160902	ENOG411E8K7	10	1020.84021042	chlre	0.04081632653061224	0.3333333333333333	0.3828742667493087	0.30492196878751493
chlre_Chlamydomonas_WWC_9-2016_virNOG_elut.tidy	Chlamydomonas_WWC_9-2016	Chlamy_WWC_46a_20160902	ENOG411E8KD	15	705.025846589	chlre	0.061224489795918366	0.8333333333333334	0.7671972181880558	0.971938775510204
chlre_Chlamydomonas_WWC_9-2016_virNOG_elut.tidy	Chlamydomonas_WWC_9-2016	Chlamy_WWC_46a_20160902	ENOG411E8MD	8	865.950278085	chlre	0.0326530612244898	0.10526315789473684	0.09821543098752133	0.11944146079484426
chlre_Chlamydomonas_WWC_9-2016_virNOG_elut.tidy	Chlamydomonas_WWC_9-2016	Chlamy_WWC_46a_20160902	ENOG411E8MJ	40	601.433214767	chlre	0.16326530612244897	0.6779661016949152	0.5491135351282389	0.4411636995223621
chlre_Chlamydomonas_WWC_9-2016_virNOG_elut.tidy	Chlamydomonas_WWC_9-2016	Chlamy_WWC_46a_20160902	ENOG411E8NK	1	9.90756510702	chlre	0.004081632653061225	0.05	0.07402122001024225	0.05673469387755103
chlre_Chlamydomonas_WWC_9-2016_virNOG_elut.tidy	Chlamydomonas_WWC_9-2016	Chlamy_WWC_46a_20160902	ENOG411E8PB	4	708.874802906	chlre	0.0163265306122449	0.5	0.4445897655856239	0.2775510204081633
chlre_Chlamydomonas_WWC_9-2016_virNOG_elut.tidy	Chlamydomonas_WWC_9-2016	Chlamy_WWC_46a_20160902	ENOG411E8PJ	1	64.2376898086	chlre	0.004081632653061225	0.1111111111111111	0.09162166325487542	0.11519274376417235
chlre_Chlamydomonas_WWC_9-2016_virNOG_elut.tidy	Chlamydomonas_WWC_9-2016	Chlamy_WWC_46a_20160902	ENOG411E8QB	1	83.9855519064	chlre	0.004081632653061225	0.07692307692307693	0.07324437120020806	0.07974882260596547
chlre_Chlamydomonas_WWC_9-2016_virNOG_elut.tidy	Chlamydomonas_WWC_9-2016	Chlamy_WWC_46a_20160902	ENOG411E8QN	6	342.074165413	chlre	0.024489795918367346	0.2727272727272727	0.30323776989310885	0.20259740259740258
chlre_Chlamydomonas_WWC_9-2016_virNOG_elut.tidy	Chlamydomonas_WWC_9-2016	Chlamy_WWC_46a_20160902	ENOG411E8R7	1	66.229179625	chlre	0.004081632653061225	0.16666666666666666	0.16047917724445607	0.22789115646258504
chlre_Chlamydomonas_WWC_9-2016_virNOG_elut.tidy	Chlamydomonas_WWC_9-2016	Chlamy_WWC_46a_20160902	ENOG411E8RE	2	246.569159461	chlre	0.00816326530612245	0.1	0.09580055124782216	0.16034985422740525
chlre_Chlamydomonas_WWC_9-2016_virNOG_elut.tidy	Chlamydomonas_WWC_9-2016	Chlamy_WWC_46a_20160902	ENOG411E8RQ	1	4.25717447405	chlre	0.004081632653061225	0.017857142857142856	0.022850311249009835	0.01683673469387755
chlre_Chlamydomonas_WWC_9-2016_virNOG_elut.tidy	Chlamydomonas_WWC_9-2016	Chlamy_WWC_46a_20160902	ENOG411E8T5	1	155.19484395	chlre	0.004081632653061225	0.3333333333333333	0.3325013239453472	0.3142857142857143
chlre_Chlamydomonas_WWC_9-2016_virNOG_elut.tidy	Chlamydomonas_WWC_9-2016	Chlamy_WWC_46a_20160902	ENOG411E8TD	1	135.248477425	chlre	0.004081632653061225	0.5	0.3277907593722836	0.17346938775510207
chlre_Chlamydomonas_WWC_9-2016_virNOG_elut.tidy	Chlamydomonas_WWC_9-2016	Chlamy_WWC_46a_20160902	ENOG411E8TH	1	57.513383346	chlre	0.004081632653061225	0.5	0.5242245289541938	0.4714285714285715
chlre_Chlamydomonas_WWC_9-2016_virNOG_elut.tidy	Chlamydomonas_WWC_9-2016	Chlamy_WWC_46a_20160902	ENOG411E8UG	5	914.975299709	chlre	0.02040816326530612	0.17857142857142858	0.279930432290844	0.22230320699708453
chlre_Chlamydomonas_WWC_9-2016_virNOG_elut.tidy	Chlamydomonas_WWC_9-2016	Chlamy_WWC_46a_20160902	ENOG411E8WB	17	444.925785096	chlre	0.06938775510204082	0.1452991452991453	0.12518071873320946	0.12098377812663527
chlre_Chlamydomonas_WWC_9-2016_virNOG_elut.tidy	Chlamydomonas_WWC_9-2016	Chlamy_WWC_46a_20160902	ENOG411E8WG	1	222.681584883	chlre	0.004081632653061225	0.16666666666666666	0.2506406368459524	0.1727891156462585
chlre_Chlamydomonas_WWC_9-2016_virNOG_elut.tidy	Chlamydomonas_WWC_9-2016	Chlamy_WWC_46a_20160902	ENOG411E8WW	16	2418.25703179	chlre	0.0653061224489796	0.3404255319148936	0.4984862449654113	0.5099435518888407
chlre_Chlamydomonas_WWC_9-2016_virNOG_elut.tidy	Chlamydomonas_WWC_9-2016	Chlamy_WWC_46a_20160902	ENOG411E8XV	3	596.256951072	chlre	0.012244897959183673	0.6	0.633621654880338	0.3110204081632653
chlre_Chlamydomonas_WWC_9-2016_virNOG_elut.tidy	Chlamydomonas_WWC_9-2016	Chlamy_WWC_46a_20160902	ENOG411E8Y1	4	398.127682064	chlre	0.0163265306122449	0.23529411764705882	0.24044397275419102	0.32172869147659067
chlre_Chlamydomonas_WWC_9-2016_virNOG_elut.tidy	Chlamydomonas_WWC_9-2016	Chlamy_WWC_46a_20160902	ENOG411E8ZG	3	67.9712664198	chlre	0.012244897959183673	0.06976744186046512	0.04072883199162639	0.07252747252747252
chlre_Chlamydomonas_WWC_9-2016_virNOG_elut.tidy	Chlamydomonas_WWC_9-2016	Chlamy_WWC_46a_20160902	ENOG411E908	1	103.510429678	chlre	0.004081632653061225	1	0.7896595737939252	1
chlre_Chlamydomonas_WWC_9-2016_virNOG_elut.tidy	Chlamydomonas_WWC_9-2016	Chlamy_WWC_46a_20160902	ENOG411E935	1	31.2560905302	chlre	0.004081632653061225	1	0.6550948922712636	0.9224489795918368
chlre_Chlamydomonas_WWC_9-2016_virNOG_elut.tidy	Chlamydomonas_WWC_9-2016	Chlamy_WWC_46a_20160902	ENOG411E98M	1	8.27083003343	chlre	0.004081632653061225	0.25	0.0769024039741204	0.1928571428571429
chlre_Chlamydomonas_WWC_9-2016_virNOG_elut.tidy	Chlamydomonas_WWC_9-2016	Chlamy_WWC_46a_20160902	ENOG411E993	2	2.50605641006	chlre	0.00816326530612245	0.4	0.20832613037268471	0.2591836734693878
chlre_Chlamydomonas_WWC_9-2016_virNOG_elut.tidy	Chlamydomonas_WWC_9-2016	Chlamy_WWC_46a_20160902	ENOG411E9IZ	2	71.8103338461	chlre	0.00816326530612245	0.2	0.18032982016188645	0.10367346938775511
chlre_Chlamydomonas_WWC_9-2016_virNOG_elut.tidy	Chlamydomonas_WWC_9-2016	Chlamy_WWC_46a_20160902	ENOG411E9MF	6	106.028921213	chlre	0.024489795918367346	0.6	0.591160960930673	0.9795918367346937
chlre_Chlamydomonas_WWC_9-2016_virNOG_elut.tidy	Chlamydomonas_WWC_9-2016	Chlamy_WWC_46a_20160902	ENOG411E9MP	2	6.8839460514	chlre	0.00816326530612245	1	0.5875274214315419	1
chlre_Chlamydomonas_WWC_9-2016_virNOG_elut.tidy	Chlamydomonas_WWC_9-2016	Chlamy_WWC_46a_20160902	ENOG411E9MS	4	78.8521066584	chlre	0.0163265306122449	0.2222222222222222	0.22253965055558603	0.15963718820861678
chlre_Chlamydomonas_WWC_9-2016_virNOG_elut.tidy	Chlamydomonas_WWC_9-2016	Chlamy_WWC_46a_20160902	ENOG411E9N3	1	19.6937807879	chlre	0.004081632653061225	0.1111111111111111	0.0815398108487482	0.08752834467120182
chlre_Chlamydomonas_WWC_9-2016_virNOG_elut.tidy	Chlamydomonas_WWC_9-2016	Chlamy_WWC_46a_20160902	ENOG411E9T5	6	327.260286096	chlre	0.024489795918367346	0.6666666666666666	0.856176158584189	0.49523809523809526
chlre_Chlamydomonas_WWC_9-2016_virNOG_elut.tidy	Chlamydomonas_WWC_9-2016	Chlamy_WWC_46a_20160902	ENOG411E9X4	5	80.2059743853	chlre	0.02040816326530612	0.5555555555555556	0.5078350618466494	0.8639455782312925
chlre_Chlamydomonas_WWC_9-2016_virNOG_elut.tidy	Chlamydomonas_WWC_9-2016	Chlamy_WWC_46a_20160902	ENOG411EA29	1	106.167381884	chlre	0.004081632653061225	0.1111111111111111	0.17640889036182958	0.10430839002267574
chlre_Chlamydomonas_WWC_9-2016_virNOG_elut.tidy	Chlamydomonas_WWC_9-2016	Chlamy_WWC_46a_20160902	ENOG411EADW	1	15.7877334976	chlre	0.004081632653061225	0.2	0.038139287832173865	0.24761904761904763
chlre_Chlamydomonas_WWC_9-2016_virNOG_elut.tidy	Chlamydomonas_WWC_9-2016	Chlamy_WWC_46a_20160902	ENOG411EAES	1	0.628201850822	chlre	0.004081632653061225	0.2	0.03966172422997262	0.16
chlre_Chlamydomonas_WWC_9-2016_virNOG_elut.tidy	Chlamydomonas_WWC_9-2016	Chlamy_WWC_46a_20160902	ENOG411EAM0	1	8.6173409908	chlre	0.004081632653061225	0.0625	0.012854119579896758	0.05895691609977324
chlre_Chlamydomonas_WWC_9-2016_virNOG_elut.tidy	Chlamydomonas_WWC_9-2016	Chlamy_WWC_46a_20160902	ENOG411EB14	1	196.275832054	chlre	0.004081632653061225	0.3333333333333333	0.40830387990375516	0.54421768707483
chlre_Chlamydomonas_WWC_9-2016_virNOG_elut.tidy	Chlamydomonas_WWC_9-2016	Chlamy_WWC_46a_20160902	ENOG411EBIZ	2	49.2067921652	chlre	0.00816326530612245	1	0.7124540155539965	1
chlre_Chlamydomonas_WWC_9-2016_virNOG_elut.tidy	Chlamydomonas_WWC_9-2016	Chlamy_WWC_46a_20160902	ENOG411EBMD	12	743.619636822	chlre	0.04897959183673469	0.8571428571428571	0.6999880028425086	1
chlre_Chlamydomonas_WWC_9-2016_virNOG_elut.tidy	Chlamydomonas_WWC_9-2016	Chlamy_WWC_46a_20160902	ENOG411EBTJ	1	0.461451399052	chlre	0.004081632653061225	0.1111111111111111	0.02848602978198391	0.10367346938775511
chlre_Chlamydomonas_WWC_9-2016_virNOG_elut.tidy	Chlamydomonas_WWC_9-2016	Chlamy_WWC_46a_20160902	ENOG411EBVP	1	12.4145976477	chlre	0.004081632653061225	0.25	0.17607640518343082	0.5183673469387756
chlre_Chlamydomonas_WWC_9-2016_virNOG_elut.tidy	Chlamydomonas_WWC_9-2016	Chlamy_WWC_46a_20160902	ENOG411EBY1	1	47.7644662871	chlre	0.004081632653061225	0.006369426751592357	0.005043014713731817	0.007227349538541532
chlre_Chlamydomonas_WWC_9-2016_virNOG_elut.tidy	Chlamydomonas_WWC_9-2016	Chlamy_WWC_46a_20160902	ENOG411ECA6	2	67.8198575124	chlre	0.00816326530612245	0.25	0.5402907259164644	0.19693877551020408
chlre_Chlamydomonas_WWC_9-2016_virNOG_elut.tidy	Chlamydomonas_WWC_9-2016	Chlamy_WWC_46a_20160902	ENOG411ECDD	5	127.796359567	chlre	0.02040816326530612	0.05434782608695652	0.0572062320363291	0.05462184873949579
chlre_Chlamydomonas_WWC_9-2016_virNOG_elut.tidy	Chlamydomonas_WWC_9-2016	Chlamy_WWC_46a_20160902	ENOG411ECDN	1	29.906304756	chlre	0.004081632653061225	0.5	0.5861016525979605	0.7591836734693878
chlre_Chlamydomonas_WWC_9-2016_virNOG_elut.tidy	Chlamydomonas_WWC_9-2016	Chlamy_WWC_46a_20160902	ENOG411ECIW	3	157.662823255	chlre	0.012244897959183673	0.5	0.6638925391013556	0.6448979591836734
chlre_Chlamydomonas_WWC_9-2016_virNOG_elut.tidy	Chlamydomonas_WWC_9-2016	Chlamy_WWC_46a_20160902	ENOG411ECJK	5	307.136454397	chlre	0.02040816326530612	0.45454545454545453	0.5175895534009634	0.3239795918367347
chlre_Chlamydomonas_WWC_9-2016_virNOG_elut.tidy	Chlamydomonas_WWC_9-2016	Chlamy_WWC_46a_20160902	ENOG411ECVG	1	31.6059864877	chlre	0.004081632653061225	0.020833333333333332	0.014886310339162465	0.021690962099125365
chlre_Chlamydomonas_WWC_9-2016_virNOG_elut.tidy	Chlamydomonas_WWC_9-2016	Chlamy_WWC_46a_20160902	ENOG411ECX7	2	117.507241559	chlre	0.00816326530612245	0.07407407407407407	0.13463884428438044	0.09221466364323508
chlre_Chlamydomonas_WWC_9-2016_virNOG_elut.tidy	Chlamydomonas_WWC_9-2016	Chlamy_WWC_46a_20160902	ENOG411ECY1	1	3.0866106872	chlre	0.004081632653061225	0.3333333333333333	0.22300628650207696	0.3238095238095238
chlre_Chlamydomonas_WWC_9-2016_virNOG_elut.tidy	Chlamydomonas_WWC_9-2016	Chlamy_WWC_46a_20160902	ENOG411ECZT	5	78.0046603534	chlre	0.02040816326530612	0.7142857142857143	0.7051300557539935	1
chlre_Chlamydomonas_WWC_9-2016_virNOG_elut.tidy	Chlamydomonas_WWC_9-2016	Chlamy_WWC_46a_20160902	ENOG411ED3D	7	218.82626049	chlre	0.02857142857142857	0.7	0.7158378799968271	0.5587301587301586
chlre_Chlamydomonas_WWC_9-2016_virNOG_elut.tidy	Chlamydomonas_WWC_9-2016	Chlamy_WWC_46a_20160902	ENOG411ED4J	41	3405.60350148	chlre	0.1673469387755102	0.640625	0.6562752557998489	0.374328678839957
chlre_Chlamydomonas_WWC_9-2016_virNOG_elut.tidy	Chlamydomonas_WWC_9-2016	Chlamy_WWC_46a_20160902	ENOG411ED8H	1	152.04125414	chlre	0.004081632653061225	0.018867924528301886	0.037449942769312884	0.015402387370042358
chlre_Chlamydomonas_WWC_9-2016_virNOG_elut.tidy	Chlamydomonas_WWC_9-2016	Chlamy_WWC_46a_20160902	ENOG411EDBJ	2	59.3740148978	chlre	0.00816326530612245	0.5	0.45359060894980957	0.28979591836734697
chlre_Chlamydomonas_WWC_9-2016_virNOG_elut.tidy	Chlamydomonas_WWC_9-2016	Chlamy_WWC_46a_20160902	ENOG411EDJY	1	11.3843171476	chlre	0.004081632653061225	0.25	0.13868570873024777	0.3418367346938776
chlre_Chlamydomonas_WWC_9-2016_virNOG_elut.tidy	Chlamydomonas_WWC_9-2016	Chlamy_WWC_46a_20160902	ENOG411EE9D	4	5.7796697934	chlre	0.0163265306122449	0.10256410256410256	0.13040268870273894	0.14484563055991628
chlre_Chlamydomonas_WWC_9-2016_virNOG_elut.tidy	Chlamydomonas_WWC_9-2016	Chlamy_WWC_46a_20160902	ENOG411EEIC	17	566.835143895	chlre	0.06938775510204082	0.4473684210526316	0.4402956723842435	0.27369614512471657
chlre_Chlamydomonas_WWC_9-2016_virNOG_elut.tidy	Chlamydomonas_WWC_9-2016	Chlamy_WWC_46a_20160902	ENOG411EEIX	1	77.2765062511	chlre	0.004081632653061225	0.05555555555555555	0.050608171805005014	0.07845804988662132
chlre_Chlamydomonas_WWC_9-2016_virNOG_elut.tidy	Chlamydomonas_WWC_9-2016	Chlamy_WWC_46a_20160902	ENOG411EEK0	14	415.390670988	chlre	0.05714285714285714	1	1	1
chlre_Chlamydomonas_WWC_9-2016_virNOG_elut.tidy	Chlamydomonas_WWC_9-2016	Chlamy_WWC_46a_20160902	ENOG411EEM7	1	58.9818788242	chlre	0.004081632653061225	0.037037037037037035	0.02688033954256116	0.03755102040816327
chlre_Chlamydomonas_WWC_9-2016_virNOG_elut.tidy	Chlamydomonas_WWC_9-2016	Chlamy_WWC_46a_20160902	ENOG411EEMX	4	68.9067142033	chlre	0.0163265306122449	0.36363636363636365	0.2527774832664832	0.5447124304267162
chlre_Chlamydomonas_WWC_9-2016_virNOG_elut.tidy	Chlamydomonas_WWC_9-2016	Chlamy_WWC_46a_20160902	ENOG411EEPP	80	1777.8555717	chlre	0.32653061224489793	0.41450777202072536	0.42218067982402074	0.32653061224489793
chlre_Chlamydomonas_WWC_9-2016_virNOG_elut.tidy	Chlamydomonas_WWC_9-2016	Chlamy_WWC_46a_20160902	ENOG411EEQV	1	65.8733956893	chlre	0.004081632653061225	0.1111111111111111	0.1834393153583513	0.10521541950113379
chlre_Chlamydomonas_WWC_9-2016_virNOG_elut.tidy	Chlamydomonas_WWC_9-2016	Chlamy_WWC_46a_20160902	ENOG411EERR	1	20.5940526443	chlre	0.004081632653061225	0.125	0.13103684127480808	0.14183673469387756
chlre_Chlamydomonas_WWC_9-2016_virNOG_elut.tidy	Chlamydomonas_WWC_9-2016	Chlamy_WWC_46a_20160902	ENOG411EESB	1	8.77021027876	chlre	0.004081632653061225	0.25	0.23498414592414205	0.09659863945578233
chlre_Chlamydomonas_WWC_9-2016_virNOG_elut.tidy	Chlamydomonas_WWC_9-2016	Chlamy_WWC_46a_20160902	ENOG411EEU1	4	360.808441584	chlre	0.0163265306122449	1	1	1
chlre_Chlamydomonas_WWC_9-2016_virNOG_elut.tidy	Chlamydomonas_WWC_9-2016	Chlamy_WWC_46a_20160902	ENOG411EEVY	2	10.2013956511	chlre	0.00816326530612245	0.024691358024691357	0.01554445331228343	0.02655935613682093
chlre_Chlamydomonas_WWC_9-2016_virNOG_elut.tidy	Chlamydomonas_WWC_9-2016	Chlamy_WWC_46a_20160902	ENOG411EEZ1	4	434.118980372	chlre	0.0163265306122449	0.5	0.5960027852197829	0.2591836734693878
chlre_Chlamydomonas_WWC_9-2016_virNOG_elut.tidy	Chlamydomonas_WWC_9-2016	Chlamy_WWC_46a_20160902	ENOG411EF1G	1	63.9662629502	chlre	0.004081632653061225	0.027777777777777776	0.01784826508567385	0.029714285714285714
chlre_Chlamydomonas_WWC_9-2016_virNOG_elut.tidy	Chlamydomonas_WWC_9-2016	Chlamy_WWC_46a_20160902	ENOG411EF30	2	322.514285083	chlre	0.00816326530612245	0.2222222222222222	0.35246689289431127	0.2158730158730159
chlre_Chlamydomonas_WWC_9-2016_virNOG_elut.tidy	Chlamydomonas_WWC_9-2016	Chlamy_WWC_46a_20160902	ENOG411EF41	21	347.983883522	chlre	0.08571428571428572	1	1	1
chlre_Chlamydomonas_WWC_9-2016_virNOG_elut.tidy	Chlamydomonas_WWC_9-2016	Chlamy_WWC_46a_20160902	ENOG411EFN7	40	3690.52203923	chlre	0.16326530612244897	0.35714285714285715	0.2888243240711338	0.488338192419825
chlre_Chlamydomonas_WWC_9-2016_virNOG_elut.tidy	Chlamydomonas_WWC_9-2016	Chlamy_WWC_46a_20160902	ENOG411EFPV	11	823.105323891	chlre	0.044897959183673466	0.029333333333333333	0.02083214621047518	0.044897959183673466
chlre_Chlamydomonas_WWC_9-2016_virNOG_elut.tidy	Chlamydomonas_WWC_9-2016	Chlamy_WWC_46a_20160902	ENOG411EFRF	13	370.424630853	chlre	0.053061224489795916	0.17333333333333334	0.13775441561806046	0.2447891156462585
chlre_Chlamydomonas_WWC_9-2016_virNOG_elut.tidy	Chlamydomonas_WWC_9-2016	Chlamy_WWC_46a_20160902	ENOG411EG3E	1	83.365448841	chlre	0.004081632653061225	0.07692307692307693	0.11161651463608542	0.0957613814756672
chlre_Chlamydomonas_WWC_9-2016_virNOG_elut.tidy	Chlamydomonas_WWC_9-2016	Chlamy_WWC_46a_20160902	ENOG411EG5E	1	42.031936903	chlre	0.004081632653061225	0.038461538461538464	0.032766069987622964	0.0326530612244898
chlre_Chlamydomonas_WWC_9-2016_virNOG_elut.tidy	Chlamydomonas_WWC_9-2016	Chlamy_WWC_46a_20160902	ENOG411EGDD	12	1320.91975134	chlre	0.04897959183673469	0.7058823529411765	0.8686734318651754	0.36590636254501796
chlre_Chlamydomonas_WWC_9-2016_virNOG_elut.tidy	Chlamydomonas_WWC_9-2016	Chlamy_WWC_46a_20160902	ENOG411EGFI	2	120.33692451	chlre	0.00816326530612245	0.11764705882352941	0.13810701019464824	0.11564625850340138
chlre_Chlamydomonas_WWC_9-2016_virNOG_elut.tidy	Chlamydomonas_WWC_9-2016	Chlamy_WWC_46a_20160902	ENOG411EGGR	4	36.7220826572	chlre	0.0163265306122449	0.1	0.12157747778973423	0.10367346938775511
chlre_Chlamydomonas_WWC_9-2016_virNOG_elut.tidy	Chlamydomonas_WWC_9-2016	Chlamy_WWC_46a_20160902	ENOG411EGIG	2	183.670962105	chlre	0.00816326530612245	0.03773584905660377	0.0236476328068564	0.05250965250965251
chlre_Chlamydomonas_WWC_9-2016_virNOG_elut.tidy	Chlamydomonas_WWC_9-2016	Chlamy_WWC_46a_20160902	ENOG411EGND	1	7.43374411661	chlre	0.004081632653061225	1	1	1
chlre_Chlamydomonas_WWC_9-2016_virNOG_elut.tidy	Chlamydomonas_WWC_9-2016	Chlamy_WWC_46a_20160902	ENOG411EGP8	1	121.255413443	chlre	0.004081632653061225	1	0.9040548956611173	1
chlre_Chlamydomonas_WWC_9-2016_virNOG_elut.tidy	Chlamydomonas_WWC_9-2016	Chlamy_WWC_46a_20160902	ENOG411EGR9	1	189.974167925	chlre	0.004081632653061225	1	1	1
chlre_Chlamydomonas_WWC_9-2016_virNOG_elut.tidy	Chlamydomonas_WWC_9-2016	Chlamy_WWC_46a_20160902	ENOG411EGRI	18	205.91658451	chlre	0.07346938775510205	0.5142857142857142	0.5789351211720575	0.7464489795918368
chlre_Chlamydomonas_WWC_9-2016_virNOG_elut.tidy	Chlamydomonas_WWC_9-2016	Chlamy_WWC_46a_20160902	ENOG411EGY4	1	189.003260764	chlre	0.004081632653061225	0.25	0.3085984203267253	0.2591836734693878
chlre_Chlamydomonas_WWC_9-2016_virNOG_elut.tidy	Chlamydomonas_WWC_9-2016	Chlamy_WWC_46a_20160902	ENOG411EGZR	2	185.918115681	chlre	0.00816326530612245	0.16666666666666666	0.16374839574281255	0.12380952380952381
chlre_Chlamydomonas_WWC_9-2016_virNOG_elut.tidy	Chlamydomonas_WWC_9-2016	Chlamy_WWC_46a_20160902	ENOG411EH1A	1	91.1485815196	chlre	0.004081632653061225	0.14285714285714285	0.22279380467247975	0.14857142857142858
chlre_Chlamydomonas_WWC_9-2016_virNOG_elut.tidy	Chlamydomonas_WWC_9-2016	Chlamy_WWC_46a_20160902	ENOG411EH6W	1	57.8139208277	chlre	0.004081632653061225	0.14285714285714285	0.23401153341562775	0.1481049562682216
chlre_Chlamydomonas_WWC_9-2016_virNOG_elut.tidy	Chlamydomonas_WWC_9-2016	Chlamy_WWC_46a_20160902	ENOG411EHIR	3	191.116073934	chlre	0.012244897959183673	0.13636363636363635	0.11825539205603973	0.14564983888292157
chlre_Chlamydomonas_WWC_9-2016_virNOG_elut.tidy	Chlamydomonas_WWC_9-2016	Chlamy_WWC_46a_20160902	ENOG411EHN9	2	50.7757043791	chlre	0.00816326530612245	0.2857142857142857	0.31381561570990935	0.4279883381924198
chlre_Chlamydomonas_WWC_9-2016_virNOG_elut.tidy	Chlamydomonas_WWC_9-2016	Chlamy_WWC_46a_20160902	ENOG411EHNR	1	106.536338901	chlre	0.004081632653061225	0.2	0.2583130180278577	0.14857142857142858
chlre_Chlamydomonas_WWC_9-2016_virNOG_elut.tidy	Chlamydomonas_WWC_9-2016	Chlamy_WWC_46a_20160902	ENOG411EHXW	6	2.74445323448	chlre	0.024489795918367346	0.2222222222222222	0.16650548335010404	0.23469387755102042
chlre_Chlamydomonas_WWC_9-2016_virNOG_elut.tidy	Chlamydomonas_WWC_9-2016	Chlamy_WWC_46a_20160902	ENOG411EI1F	6	295.402966329	chlre	0.024489795918367346	0.375	0.38735621480760624	0.26938775510204077
chlre_Chlamydomonas_WWC_9-2016_virNOG_elut.tidy	Chlamydomonas_WWC_9-2016	Chlamy_WWC_46a_20160902	ENOG411EI3W	5	14.5060569693	chlre	0.02040816326530612	0.04132231404958678	0.018764971188199656	0.04604486422668241
chlre_Chlamydomonas_WWC_9-2016_virNOG_elut.tidy	Chlamydomonas_WWC_9-2016	Chlamy_WWC_46a_20160902	ENOG411EI99	1	82.1459226767	chlre	0.004081632653061225	0.07142857142857142	0.07134416666238441	0.07252747252747253
chlre_Chlamydomonas_WWC_9-2016_virNOG_elut.tidy	Chlamydomonas_WWC_9-2016	Chlamy_WWC_46a_20160902	ENOG411EIBR	2	292.447713035	chlre	0.00816326530612245	0.05263157894736842	0.044668024269387686	0.05112781954887219
chlre_Chlamydomonas_WWC_9-2016_virNOG_elut.tidy	Chlamydomonas_WWC_9-2016	Chlamy_WWC_46a_20160902	ENOG411EIFP	1	82.698114583	chlre	0.004081632653061225	0.5	1	0.5183673469387756
chlre_Chlamydomonas_WWC_9-2016_virNOG_elut.tidy	Chlamydomonas_WWC_9-2016	Chlamy_WWC_46a_20160902	ENOG411EIFU	1	15.2701754087	chlre	0.004081632653061225	0.045454545454545456	0.0764888821354816	0.03450834879406308
chlre_Chlamydomonas_WWC_9-2016_virNOG_elut.tidy	Chlamydomonas_WWC_9-2016	Chlamy_WWC_46a_20160902	ENOG411EIM2	2	150.512632782	chlre	0.00816326530612245	0.05405405405405406	0.06703762355303831	0.06729178157749587
chlre_Chlamydomonas_WWC_9-2016_virNOG_elut.tidy	Chlamydomonas_WWC_9-2016	Chlamy_WWC_46a_20160902	ENOG411EIPN	1	40.7586017885	chlre	0.004081632653061225	0.14285714285714285	0.186636862070047	0.13411078717201166
chlre_Chlamydomonas_WWC_9-2016_virNOG_elut.tidy	Chlamydomonas_WWC_9-2016	Chlamy_WWC_46a_20160902	ENOG411EIQ5	4	1302.96332312	chlre	0.0163265306122449	0.23529411764705882	0.29980792816424945	0.22280912364945982
chlre_Chlamydomonas_WWC_9-2016_virNOG_elut.tidy	Chlamydomonas_WWC_9-2016	Chlamy_WWC_46a_20160902	ENOG411EIUP	2	41.6095439686	chlre	0.00816326530612245	0.3333333333333333	0.16804735357335981	0.5183673469387756
chlre_Chlamydomonas_WWC_9-2016_virNOG_elut.tidy	Chlamydomonas_WWC_9-2016	Chlamy_WWC_46a_20160902	ENOG411EIWF	1	106.331918702	chlre	0.004081632653061225	1	0.8369334230050456	0.7428571428571429
chlre_Chlamydomonas_WWC_9-2016_virNOG_elut.tidy	Chlamydomonas_WWC_9-2016	Chlamy_WWC_46a_20160902	ENOG411EIX1	3	55.9704800815	chlre	0.012244897959183673	0.061224489795918366	0.0620109012105065	0.045481049562682216
chlre_Chlamydomonas_WWC_9-2016_virNOG_elut.tidy	Chlamydomonas_WWC_9-2016	Chlamy_WWC_46a_20160902	ENOG411EJ49	11	705.596858652	chlre	0.044897959183673466	0.7857142857142857	0.6264779961495003	0.796938775510204
chlre_Chlamydomonas_WWC_9-2016_virNOG_elut.tidy	Chlamydomonas_WWC_9-2016	Chlamy_WWC_46a_20160902	ENOG411EJ5G	1	2.72592596219	chlre	0.004081632653061225	0.06666666666666667	0.006433685875507115	0.07510204081632654
chlre_Chlamydomonas_WWC_9-2016_virNOG_elut.tidy	Chlamydomonas_WWC_9-2016	Chlamy_WWC_46a_20160902	ENOG411EJ5I	1	11.980133898	chlre	0.004081632653061225	0.5	0.5854914617294904	0.4714285714285715
chlre_Chlamydomonas_WWC_9-2016_virNOG_elut.tidy	Chlamydomonas_WWC_9-2016	Chlamy_WWC_46a_20160902	ENOG411EJ7K	1	126.939260948	chlre	0.004081632653061225	0.14285714285714285	0.15422437216898066	0.1119533527696793
chlre_Chlamydomonas_WWC_9-2016_virNOG_elut.tidy	Chlamydomonas_WWC_9-2016	Chlamy_WWC_46a_20160902	ENOG411EJ9W	1	11.133524233	chlre	0.004081632653061225	1	0.7707048852857117	1
chlre_Chlamydomonas_WWC_9-2016_virNOG_elut.tidy	Chlamydomonas_WWC_9-2016	Chlamy_WWC_46a_20160902	ENOG411EJA4	39	421.810118872	chlre	0.15918367346938775	0.3046875	0.12746217926092596	0.33241296518607444
chlre_Chlamydomonas_WWC_9-2016_virNOG_elut.tidy	Chlamydomonas_WWC_9-2016	Chlamy_WWC_46a_20160902	ENOG411EJB2	21	79.8138550158	chlre	0.08571428571428572	0.525	0.5149432938161719	0.7775510204081633
chlre_Chlamydomonas_WWC_9-2016_virNOG_elut.tidy	Chlamydomonas_WWC_9-2016	Chlamy_WWC_46a_20160902	ENOG411EJBV	27	1776.16275911	chlre	0.11020408163265306	0.3253012048192771	0.28543748145716713	0.4594049668059995
chlre_Chlamydomonas_WWC_9-2016_virNOG_elut.tidy	Chlamydomonas_WWC_9-2016	Chlamy_WWC_46a_20160902	ENOG411EJCB	3	22.8573082058	chlre	0.012244897959183673	0.09090909090909091	0.17524742111994235	0.10315398886827458
chlre_Chlamydomonas_WWC_9-2016_virNOG_elut.tidy	Chlamydomonas_WWC_9-2016	Chlamy_WWC_46a_20160902	ENOG411EJCF	5	15.6381916993	chlre	0.02040816326530612	1	0.23991214629755395	0.8673469387755102
chlre_Chlamydomonas_WWC_9-2016_virNOG_elut.tidy	Chlamydomonas_WWC_9-2016	Chlamy_WWC_46a_20160902	ENOG411EJCY	1	25.0008820158	chlre	0.004081632653061225	1	0.7894706581993004	0.7836734693877552
chlre_Chlamydomonas_WWC_9-2016_virNOG_elut.tidy	Chlamydomonas_WWC_9-2016	Chlamy_WWC_46a_20160902	ENOG411EJDK	1	44.7299710517	chlre	0.004081632653061225	1	1	0.942857142857143
chlre_Chlamydomonas_WWC_9-2016_virNOG_elut.tidy	Chlamydomonas_WWC_9-2016	Chlamy_WWC_46a_20160902	ENOG411EJDQ	1	110.912292806	chlre	0.004081632653061225	1	0.9361285339273043	0.9224489795918368
chlre_Chlamydomonas_WWC_9-2016_virNOG_elut.tidy	Chlamydomonas_WWC_9-2016	Chlamy_WWC_46a_20160902	ENOG411EJDW	2	10.4403844798	chlre	0.00816326530612245	0.2222222222222222	0.2021240055133525	0.3546485260770975
chlre_Chlamydomonas_WWC_9-2016_virNOG_elut.tidy	Chlamydomonas_WWC_9-2016	Chlamy_WWC_46a_20160902	ENOG411EJEE	5	407.304808429	chlre	0.02040816326530612	0.2631578947368421	0.37659918952751764	0.24781341107871718
chlre_Chlamydomonas_WWC_9-2016_virNOG_elut.tidy	Chlamydomonas_WWC_9-2016	Chlamy_WWC_46a_20160902	ENOG411EJG7	3	1.99109688657	chlre	0.012244897959183673	0.21428571428571427	0.1698849245190879	0.11107871720116617
chlre_Chlamydomonas_WWC_9-2016_virNOG_elut.tidy	Chlamydomonas_WWC_9-2016	Chlamy_WWC_46a_20160902	ENOG411EJI5	37	666.718127349	chlre	0.1510204081632653	0.8043478260869565	0.7459699550261384	0.9355898456943754
chlre_Chlamydomonas_WWC_9-2016_virNOG_elut.tidy	Chlamydomonas_WWC_9-2016	Chlamy_WWC_46a_20160902	ENOG411EJNJ	1	8.53506828674	chlre	0.004081632653061225	0.07692307692307693	0.0401766752172849	0.04712430426716142
chlre_Chlamydomonas_WWC_9-2016_virNOG_elut.tidy	Chlamydomonas_WWC_9-2016	Chlamy_WWC_46a_20160902	ENOG411EJNN	2	85.0075050784	chlre	0.00816326530612245	0.05128205128205128	0.03793543244726449	0.039874411302982735
chlre_Chlamydomonas_WWC_9-2016_virNOG_elut.tidy	Chlamydomonas_WWC_9-2016	Chlamy_WWC_46a_20160902	ENOG411EJPD	2	174.200656432	chlre	0.00816326530612245	0.6666666666666666	0.3278367574827103	0.7564625850340136
chlre_Chlamydomonas_WWC_9-2016_virNOG_elut.tidy	Chlamydomonas_WWC_9-2016	Chlamy_WWC_46a_20160902	ENOG411EJS0	13	582.987819848	chlre	0.053061224489795916	0.5	0.5132283628968386	0.39639855942376945
chlre_Chlamydomonas_WWC_9-2016_virNOG_elut.tidy	Chlamydomonas_WWC_9-2016	Chlamy_WWC_46a_20160902	ENOG411EJT7	3	144.589862946	chlre	0.012244897959183673	1	0.218101951179267	1
chlre_Chlamydomonas_WWC_9-2016_virNOG_elut.tidy	Chlamydomonas_WWC_9-2016	Chlamy_WWC_46a_20160902	ENOG411EJVE	2	396.718879225	chlre	0.00816326530612245	0.11764705882352941	0.11746473612750817	0.08739495798319329
chlre_Chlamydomonas_WWC_9-2016_virNOG_elut.tidy	Chlamydomonas_WWC_9-2016	Chlamy_WWC_46a_20160902	ENOG411EJVU	21	5449.92560336	chlre	0.08571428571428572	0.42857142857142855	0.5115000266394024	0.44431486880466475
chlre_Chlamydomonas_WWC_9-2016_virNOG_elut.tidy	Chlamydomonas_WWC_9-2016	Chlamy_WWC_46a_20160902	ENOG411EJWP	4	571.592142387	chlre	0.0163265306122449	0.25	0.2172059770875439	0.22103610675039248
chlre_Chlamydomonas_WWC_9-2016_virNOG_elut.tidy	Chlamydomonas_WWC_9-2016	Chlamy_WWC_46a_20160902	ENOG411EJWZ	1	9.0292345811	chlre	0.004081632653061225	1	0.18974357324185454	0.7183673469387756
chlre_Chlamydomonas_WWC_9-2016_virNOG_elut.tidy	Chlamydomonas_WWC_9-2016	Chlamy_WWC_46a_20160902	ENOG411EJXN	1	1.71627775842	chlre	0.004081632653061225	0.3333333333333333	0.16605836873162805	0.3795918367346939
chlre_Chlamydomonas_WWC_9-2016_virNOG_elut.tidy	Chlamydomonas_WWC_9-2016	Chlamy_WWC_46a_20160902	ENOG411EJYI	7	90.2212929051	chlre	0.02857142857142857	0.30434782608695654	0.3220863698492902	0.45590062111801244
chlre_Chlamydomonas_WWC_9-2016_virNOG_elut.tidy	Chlamydomonas_WWC_9-2016	Chlamy_WWC_46a_20160902	ENOG411EJYN	5	19.6159833397	chlre	0.02040816326530612	1	0.7182028597184484	1
chlre_Chlamydomonas_WWC_9-2016_virNOG_elut.tidy	Chlamydomonas_WWC_9-2016	Chlamy_WWC_46a_20160902	ENOG411EJYP	6	4.85659246427	chlre	0.024489795918367346	0.13333333333333333	0.10392059343191061	0.1421602787456446
chlre_Chlamydomonas_WWC_9-2016_virNOG_elut.tidy	Chlamydomonas_WWC_9-2016	Chlamy_WWC_46a_20160902	ENOG411EJYS	8	352.039823834	chlre	0.0326530612244898	0.6153846153846154	0.6358273954400306	0.6379905808477238
chlre_Chlamydomonas_WWC_9-2016_virNOG_elut.tidy	Chlamydomonas_WWC_9-2016	Chlamy_WWC_46a_20160902	ENOG411EJYT	19	1505.09367157	chlre	0.07755102040816327	0.5588235294117647	0.49524451185927193	0.7207683073229292
chlre_Chlamydomonas_WWC_9-2016_virNOG_elut.tidy	Chlamydomonas_WWC_9-2016	Chlamy_WWC_46a_20160902	ENOG411EK0G	3	45.1162003426	chlre	0.012244897959183673	0.2727272727272727	0.3079729156982659	0.28274582560296846
chlre_Chlamydomonas_WWC_9-2016_virNOG_elut.tidy	Chlamydomonas_WWC_9-2016	Chlamy_WWC_46a_20160902	ENOG411EK1Q	1	57.5291231882	chlre	0.004081632653061225	0.5	0.2833948842423871	0.7857142857142858
chlre_Chlamydomonas_WWC_9-2016_virNOG_elut.tidy	Chlamydomonas_WWC_9-2016	Chlamy_WWC_46a_20160902	ENOG411EK60	2	109.782872718	chlre	0.00816326530612245	0.4	0.5625207265792376	0.41469387755102044
chlre_Chlamydomonas_WWC_9-2016_virNOG_elut.tidy	Chlamydomonas_WWC_9-2016	Chlamy_WWC_46a_20160902	ENOG411EK7N	13	2484.9860926	chlre	0.053061224489795916	1	0.9191376249036335	1
chlre_Chlamydomonas_WWC_9-2016_virNOG_elut.tidy	Chlamydomonas_WWC_9-2016	Chlamy_WWC_46a_20160902	ENOG411EK7Y	9	549.719313524	chlre	0.036734693877551024	1	1	1
chlre_Chlamydomonas_WWC_9-2016_virNOG_elut.tidy	Chlamydomonas_WWC_9-2016	Chlamy_WWC_46a_20160902	ENOG411EKC3	3	159.72897309	chlre	0.012244897959183673	0.42857142857142855	0.6710354017452699	0.6752186588921283
chlre_Chlamydomonas_WWC_9-2016_virNOG_elut.tidy	Chlamydomonas_WWC_9-2016	Chlamy_WWC_46a_20160902	ENOG411EKD0	31	2416.10047315	chlre	0.12653061224489795	0.18235294117647058	0.16340294255085097	0.1719327731092437
chlre_Chlamydomonas_WWC_9-2016_virNOG_elut.tidy	Chlamydomonas_WWC_9-2016	Chlamy_WWC_46a_20160902	ENOG411EKD1	1	52.4066670139	chlre	0.004081632653061225	0.125	0.1822363025463161	0.11253644314868806
chlre_Chlamydomonas_WWC_9-2016_virNOG_elut.tidy	Chlamydomonas_WWC_9-2016	Chlamy_WWC_46a_20160902	ENOG411EKDX	5	537.821605595	chlre	0.02040816326530612	0.8333333333333334	0.7921450985923618	1
chlre_Chlamydomonas_WWC_9-2016_virNOG_elut.tidy	Chlamydomonas_WWC_9-2016	Chlamy_WWC_46a_20160902	ENOG411EKE3	1	100.210796101	chlre	0.004081632653061225	0.16666666666666666	0.22895926597911856	0.13129251700680272
chlre_Chlamydomonas_WWC_9-2016_virNOG_elut.tidy	Chlamydomonas_WWC_9-2016	Chlamy_WWC_46a_20160902	ENOG411EKFX	37	1660.48984283	chlre	0.1510204081632653	0.4065934065934066	0.43653836818068265	0.3020408163265306
chlre_Chlamydomonas_WWC_9-2016_virNOG_elut.tidy	Chlamydomonas_WWC_9-2016	Chlamy_WWC_46a_20160902	ENOG411EKG2	23	358.238413891	chlre	0.09387755102040816	0.18699186991869918	0.17088260464107255	0.24838435374149662
chlre_Chlamydomonas_WWC_9-2016_virNOG_elut.tidy	Chlamydomonas_WWC_9-2016	Chlamy_WWC_46a_20160902	ENOG411EKGB	4	599.866416495	chlre	0.0163265306122449	0.4	0.44459450496658737	0.5159183673469387
chlre_Chlamydomonas_WWC_9-2016_virNOG_elut.tidy	Chlamydomonas_WWC_9-2016	Chlamy_WWC_46a_20160902	ENOG411EKHM	7	920.309641872	chlre	0.02857142857142857	0.3684210526315789	0.312730974952802	0.27368421052631575
chlre_Chlamydomonas_WWC_9-2016_virNOG_elut.tidy	Chlamydomonas_WWC_9-2016	Chlamy_WWC_46a_20160902	ENOG411EKHQ	4	102.232961837	chlre	0.0163265306122449	0.06060606060606061	0.03164963563043826	0.06876932591218306
chlre_Chlamydomonas_WWC_9-2016_virNOG_elut.tidy	Chlamydomonas_WWC_9-2016	Chlamy_WWC_46a_20160902	ENOG411EKI1	13	800.201469142	chlre	0.053061224489795916	0.48148148148148145	0.32723933589502713	0.354672395273899
chlre_Chlamydomonas_WWC_9-2016_virNOG_elut.tidy	Chlamydomonas_WWC_9-2016	Chlamy_WWC_46a_20160902	ENOG411EKI5	6	175.958216626	chlre	0.024489795918367346	0.15	0.14785416732705514	0.11387755102040815
chlre_Chlamydomonas_WWC_9-2016_virNOG_elut.tidy	Chlamydomonas_WWC_9-2016	Chlamy_WWC_46a_20160902	ENOG411EKI7	2	98.9695932814	chlre	0.00816326530612245	0.13333333333333333	0.17283512766881287	0.07709750566893425
chlre_Chlamydomonas_WWC_9-2016_virNOG_elut.tidy	Chlamydomonas_WWC_9-2016	Chlamy_WWC_46a_20160902	ENOG411EKIF	5	430.761098626	chlre	0.02040816326530612	0.14285714285714285	0.1747186193837219	0.1576994434137291
chlre_Chlamydomonas_WWC_9-2016_virNOG_elut.tidy	Chlamydomonas_WWC_9-2016	Chlamy_WWC_46a_20160902	ENOG411EKIY	1	101.207036988	chlre	0.004081632653061225	0.5	0.7808103775492574	0.2591836734693878
chlre_Chlamydomonas_WWC_9-2016_virNOG_elut.tidy	Chlamydomonas_WWC_9-2016	Chlamy_WWC_46a_20160902	ENOG411EKJK	7	254.279087566	chlre	0.02857142857142857	0.3333333333333333	0.27919531652510704	0.4621848739495798
chlre_Chlamydomonas_WWC_9-2016_virNOG_elut.tidy	Chlamydomonas_WWC_9-2016	Chlamy_WWC_46a_20160902	ENOG411EKJX	3	113.402658968	chlre	0.012244897959183673	0.3333333333333333	0.3275474461351462	0.34557823129251697
chlre_Chlamydomonas_WWC_9-2016_virNOG_elut.tidy	Chlamydomonas_WWC_9-2016	Chlamy_WWC_46a_20160902	ENOG411EKK0	2	93.2284087855	chlre	0.00816326530612245	0.13333333333333333	0.13643307483102646	0.14489795918367349
chlre_Chlamydomonas_WWC_9-2016_virNOG_elut.tidy	Chlamydomonas_WWC_9-2016	Chlamy_WWC_46a_20160902	ENOG411EKKF	1	106.409221022	chlre	0.004081632653061225	0.16666666666666666	0.0820728887299007	0.1295918367346939
chlre_Chlamydomonas_WWC_9-2016_virNOG_elut.tidy	Chlamydomonas_WWC_9-2016	Chlamy_WWC_46a_20160902	ENOG411EKMG	3	286.168788975	chlre	0.012244897959183673	0.3333333333333333	0.3312432178896438	0.31292517006802717
chlre_Chlamydomonas_WWC_9-2016_virNOG_elut.tidy	Chlamydomonas_WWC_9-2016	Chlamy_WWC_46a_20160902	ENOG411EKP8	17	1172.14264161	chlre	0.06938775510204082	0.37777777777777777	0.46780529822350614	0.3157142857142857
chlre_Chlamydomonas_WWC_9-2016_virNOG_elut.tidy	Chlamydomonas_WWC_9-2016	Chlamy_WWC_46a_20160902	ENOG411EKPD	1	205.33471661	chlre	0.004081632653061225	0.3333333333333333	0.38631709699779004	0.30748299319727895
chlre_Chlamydomonas_WWC_9-2016_virNOG_elut.tidy	Chlamydomonas_WWC_9-2016	Chlamy_WWC_46a_20160902	ENOG411EKPY	5	167.025343352	chlre	0.02040816326530612	0.10416666666666667	0.10836084070874719	0.15816326530612243
chlre_Chlamydomonas_WWC_9-2016_virNOG_elut.tidy	Chlamydomonas_WWC_9-2016	Chlamy_WWC_46a_20160902	ENOG411EKPZ	13	751.379126648	chlre	0.053061224489795916	0.43333333333333335	0.517247803778696	0.32215743440233235
chlre_Chlamydomonas_WWC_9-2016_virNOG_elut.tidy	Chlamydomonas_WWC_9-2016	Chlamy_WWC_46a_20160902	ENOG411EKQF	7	791.756746251	chlre	0.02857142857142857	0.7	0.8461737461801048	0.5971428571428571
chlre_Chlamydomonas_WWC_9-2016_virNOG_elut.tidy	Chlamydomonas_WWC_9-2016	Chlamy_WWC_46a_20160902	ENOG411EKQN	5	227.743968171	chlre	0.02040816326530612	0.10204081632653061	0.07239813509387975	0.07580174927113702
chlre_Chlamydomonas_WWC_9-2016_virNOG_elut.tidy	Chlamydomonas_WWC_9-2016	Chlamy_WWC_46a_20160902	ENOG411EKQP	6	507.360771385	chlre	0.024489795918367346	0.20689655172413793	0.255424353467562	0.1857142857142857
chlre_Chlamydomonas_WWC_9-2016_virNOG_elut.tidy	Chlamydomonas_WWC_9-2016	Chlamy_WWC_46a_20160902	ENOG411EKRB	6	313.458564564	chlre	0.024489795918367346	0.15	0.15325464502054711	0.10775510204081633
chlre_Chlamydomonas_WWC_9-2016_virNOG_elut.tidy	Chlamydomonas_WWC_9-2016	Chlamy_WWC_46a_20160902	ENOG411EKSI	3	148.76957971	chlre	0.012244897959183673	0.07894736842105263	0.06507730722523863	0.12471655328798185
chlre_Chlamydomonas_WWC_9-2016_virNOG_elut.tidy	Chlamydomonas_WWC_9-2016	Chlamy_WWC_46a_20160902	ENOG411EKT9	2	38.4746947831	chlre	0.00816326530612245	0.6666666666666666	0.7200806376881435	0.5687074829931973
chlre_Chlamydomonas_WWC_9-2016_virNOG_elut.tidy	Chlamydomonas_WWC_9-2016	Chlamy_WWC_46a_20160902	ENOG411EKTV	1	109.14403745	chlre	0.004081632653061225	0.07692307692307693	0.09111975154901344	0.041399416909621
chlre_Chlamydomonas_WWC_9-2016_virNOG_elut.tidy	Chlamydomonas_WWC_9-2016	Chlamy_WWC_46a_20160902	ENOG411EKU2	2	62.3279549702	chlre	0.00816326530612245	0.18181818181818182	0.09088314697944481	0.21521335807050096
chlre_Chlamydomonas_WWC_9-2016_virNOG_elut.tidy	Chlamydomonas_WWC_9-2016	Chlamy_WWC_46a_20160902	ENOG411EKVM	4	70.9264813003	chlre	0.0163265306122449	0.05970149253731343	0.0229454604211421	0.08489795918367347
chlre_Chlamydomonas_WWC_9-2016_virNOG_elut.tidy	Chlamydomonas_WWC_9-2016	Chlamy_WWC_46a_20160902	ENOG411EKWB	5	376.722967974	chlre	0.02040816326530612	0.8333333333333334	0.7655697748179575	0.7999999999999999
chlre_Chlamydomonas_WWC_9-2016_virNOG_elut.tidy	Chlamydomonas_WWC_9-2016	Chlamy_WWC_46a_20160902	ENOG411EKWV	1	10.7861068077	chlre	0.004081632653061225	0.5	0.31814149636733613	0.426530612244898
chlre_Chlamydomonas_WWC_9-2016_virNOG_elut.tidy	Chlamydomonas_WWC_9-2016	Chlamy_WWC_46a_20160902	ENOG411EKWX	1	88.3511224754	chlre	0.004081632653061225	0.06666666666666667	0.03627345361904717	0.06258503401360545
chlre_Chlamydomonas_WWC_9-2016_virNOG_elut.tidy	Chlamydomonas_WWC_9-2016	Chlamy_WWC_46a_20160902	ENOG411EKX7	6	195.336367467	chlre	0.024489795918367346	0.8571428571428571	0.7942833240641232	0.5183673469387755
chlre_Chlamydomonas_WWC_9-2016_virNOG_elut.tidy	Chlamydomonas_WWC_9-2016	Chlamy_WWC_46a_20160902	ENOG411EKXC	3	76.4961485188	chlre	0.012244897959183673	0.2	0.22206455938356143	0.20816326530612245
chlre_Chlamydomonas_WWC_9-2016_virNOG_elut.tidy	Chlamydomonas_WWC_9-2016	Chlamy_WWC_46a_20160902	ENOG411EKXP	10	514.334207571	chlre	0.04081632653061224	0.7692307692307693	0.7742035983274151	1
chlre_Chlamydomonas_WWC_9-2016_virNOG_elut.tidy	Chlamydomonas_WWC_9-2016	Chlamy_WWC_46a_20160902	ENOG411EKY0	7	1016.70881004	chlre	0.02857142857142857	0.19444444444444445	0.12938325844852933	0.19428571428571428
chlre_Chlamydomonas_WWC_9-2016_virNOG_elut.tidy	Chlamydomonas_WWC_9-2016	Chlamy_WWC_46a_20160902	ENOG411EKZB	11	1124.80517657	chlre	0.044897959183673466	0.9166666666666666	0.7028365546231602	1
chlre_Chlamydomonas_WWC_9-2016_virNOG_elut.tidy	Chlamydomonas_WWC_9-2016	Chlamy_WWC_46a_20160902	ENOG411EM0F	5	471.274500291	chlre	0.02040816326530612	0.032467532467532464	0.029744512711797597	0.04585210707659687
chlre_Chlamydomonas_WWC_9-2016_virNOG_elut.tidy	Chlamydomonas_WWC_9-2016	Chlamy_WWC_46a_20160902	ENOG411EM0R	1	65.454226589	chlre	0.004081632653061225	0.024390243902439025	0.04039916728655126	0.033250373320059735
chlre_Chlamydomonas_WWC_9-2016_virNOG_elut.tidy	Chlamydomonas_WWC_9-2016	Chlamy_WWC_46a_20160902	ENOG411EM22	2	275.90750017	chlre	0.00816326530612245	0.07692307692307693	0.08334572347893915	0.08665620094191523
chlre_Chlamydomonas_WWC_9-2016_virNOG_elut.tidy	Chlamydomonas_WWC_9-2016	Chlamy_WWC_46a_20160902	ENOG411EM28	57	5107.38614513	chlre	0.23265306122448978	0.8382352941176471	0.922787297998591	1
chlre_Chlamydomonas_WWC_9-2016_virNOG_elut.tidy	Chlamydomonas_WWC_9-2016	Chlamy_WWC_46a_20160902	ENOG411EM3E	1	67.1908636031	chlre	0.004081632653061225	0.16666666666666666	0.23870881964436902	0.11972789115646261
chlre_Chlamydomonas_WWC_9-2016_virNOG_elut.tidy	Chlamydomonas_WWC_9-2016	Chlamy_WWC_46a_20160902	ENOG411EM5G	1	31.8437814779	chlre	0.004081632653061225	1	0.6190823685599328	1
chlre_Chlamydomonas_WWC_9-2016_virNOG_elut.tidy	Chlamydomonas_WWC_9-2016	Chlamy_WWC_46a_20160902	ENOG411EM87	2	295.542635152	chlre	0.00816326530612245	0.125	0.10186123270254646	0.11591836734693878
chlre_Chlamydomonas_WWC_9-2016_virNOG_elut.tidy	Chlamydomonas_WWC_9-2016	Chlamy_WWC_46a_20160902	ENOG411EM8N	1	83.956951885	chlre	0.004081632653061225	0.16666666666666666	0.10684256463845784	0.4258503401360545
chlre_Chlamydomonas_WWC_9-2016_virNOG_elut.tidy	Chlamydomonas_WWC_9-2016	Chlamy_WWC_46a_20160902	ENOG411EM8T	1	14.17713142	chlre	0.004081632653061225	0.037037037037037035	0.034796944398788526	0.058352229780801214
chlre_Chlamydomonas_WWC_9-2016_virNOG_elut.tidy	Chlamydomonas_WWC_9-2016	Chlamy_WWC_46a_20160902	ENOG411EM99	2	17.508863579	chlre	0.00816326530612245	0.08333333333333333	0.006780371539263011	0.05208940719144801
chlre_Chlamydomonas_WWC_9-2016_virNOG_elut.tidy	Chlamydomonas_WWC_9-2016	Chlamy_WWC_46a_20160902	ENOG411EMBE	1	65.4711254783	chlre	0.004081632653061225	0.0625	0.0542683208071345	0.08061224489795919
chlre_Chlamydomonas_WWC_9-2016_virNOG_elut.tidy	Chlamydomonas_WWC_9-2016	Chlamy_WWC_46a_20160902	ENOG411EMD1	16	1892.79347151	chlre	0.0653061224489796	0.1509433962264151	0.1507143514485593	0.21519922254616136
chlre_Chlamydomonas_WWC_9-2016_virNOG_elut.tidy	Chlamydomonas_WWC_9-2016	Chlamy_WWC_46a_20160902	ENOG411EMDA	2	373.70918423	chlre	0.00816326530612245	0.6666666666666666	0.7350716033490152	0.6666666666666667
chlre_Chlamydomonas_WWC_9-2016_virNOG_elut.tidy	Chlamydomonas_WWC_9-2016	Chlamy_WWC_46a_20160902	ENOG411EMDN	6	544.555166628	chlre	0.024489795918367346	0.6	0.5111754494463672	0.8204081632653061
chlre_Chlamydomonas_WWC_9-2016_virNOG_elut.tidy	Chlamydomonas_WWC_9-2016	Chlamy_WWC_46a_20160902	ENOG411EMEN	6	174.902236845	chlre	0.024489795918367346	0.3333333333333333	0.36853057098775044	0.45387755102040817
chlre_Chlamydomonas_WWC_9-2016_virNOG_elut.tidy	Chlamydomonas_WWC_9-2016	Chlamy_WWC_46a_20160902	ENOG411EMGA	1	56.6913204233	chlre	0.004081632653061225	0.027777777777777776	0.02397819894173017	0.024781341107871724
chlre_Chlamydomonas_WWC_9-2016_virNOG_elut.tidy	Chlamydomonas_WWC_9-2016	Chlamy_WWC_46a_20160902	ENOG411EMGF	18	331.673883613	chlre	0.07346938775510205	0.5806451612903226	0.5854846345032129	0.30098749177090195
chlre_Chlamydomonas_WWC_9-2016_virNOG_elut.tidy	Chlamydomonas_WWC_9-2016	Chlamy_WWC_46a_20160902	ENOG411EMI3	2	294.346896639	chlre	0.00816326530612245	0.06451612903225806	0.0703868632539898	0.041399416909621
chlre_Chlamydomonas_WWC_9-2016_virNOG_elut.tidy	Chlamydomonas_WWC_9-2016	Chlamy_WWC_46a_20160902	ENOG411EMJ1	1	574.844114344	chlre	0.004081632653061225	0.1	0.061349341781826945	0.11734693877551021
chlre_Chlamydomonas_WWC_9-2016_virNOG_elut.tidy	Chlamydomonas_WWC_9-2016	Chlamy_WWC_46a_20160902	ENOG411EMJQ	2	36.694463957	chlre	0.00816326530612245	1	0.35014491895958866	0.5183673469387756
chlre_Chlamydomonas_WWC_9-2016_virNOG_elut.tidy	Chlamydomonas_WWC_9-2016	Chlamy_WWC_46a_20160902	ENOG411EMK3	1	213.919351557	chlre	0.004081632653061225	0.2	0.19386979773156648	0.2959183673469388
chlre_Chlamydomonas_WWC_9-2016_virNOG_elut.tidy	Chlamydomonas_WWC_9-2016	Chlamy_WWC_46a_20160902	ENOG411EMK4	2	77.4000795792	chlre	0.00816326530612245	0.125	0.04235768456991722	0.1295918367346939
chlre_Chlamydomonas_WWC_9-2016_virNOG_elut.tidy	Chlamydomonas_WWC_9-2016	Chlamy_WWC_46a_20160902	ENOG411EMKZ	1	11.9228300227	chlre	0.004081632653061225	0.02702702702702703	0.03252529560211852	0.019415333701047987
chlre_Chlamydomonas_WWC_9-2016_virNOG_elut.tidy	Chlamydomonas_WWC_9-2016	Chlamy_WWC_46a_20160902	ENOG411EMMK	1	21.224396421	chlre	0.004081632653061225	1	1	1
chlre_Chlamydomonas_WWC_9-2016_virNOG_elut.tidy	Chlamydomonas_WWC_9-2016	Chlamy_WWC_46a_20160902	ENOG411EMMP	1	220.528305555	chlre	0.004081632653061225	0.1111111111111111	0.12772681185674553	0.10476190476190478
chlre_Chlamydomonas_WWC_9-2016_virNOG_elut.tidy	Chlamydomonas_WWC_9-2016	Chlamy_WWC_46a_20160902	ENOG411EMMZ	16	592.701361268	chlre	0.0653061224489796	0.1951219512195122	0.21146947508465802	0.1523809523809524
chlre_Chlamydomonas_WWC_9-2016_virNOG_elut.tidy	Chlamydomonas_WWC_9-2016	Chlamy_WWC_46a_20160902	ENOG411EMP8	3	532.450395465	chlre	0.012244897959183673	0.2	0.1928422851668225	0.1436734693877551
chlre_Chlamydomonas_WWC_9-2016_virNOG_elut.tidy	Chlamydomonas_WWC_9-2016	Chlamy_WWC_46a_20160902	ENOG411EMPG	1	99.3437694374	chlre	0.004081632653061225	0.058823529411764705	0.024518113606379538	0.09003601440576231
chlre_Chlamydomonas_WWC_9-2016_virNOG_elut.tidy	Chlamydomonas_WWC_9-2016	Chlamy_WWC_46a_20160902	ENOG411EMPS	1	15.6687102064	chlre	0.004081632653061225	0.5	0.29296153894859794	0.6448979591836735
chlre_Chlamydomonas_WWC_9-2016_virNOG_elut.tidy	Chlamydomonas_WWC_9-2016	Chlamy_WWC_46a_20160902	ENOG411EMR7	7	828.838703836	chlre	0.02857142857142857	0.3333333333333333	0.2807866821829035	0.26258503401360545
chlre_Chlamydomonas_WWC_9-2016_virNOG_elut.tidy	Chlamydomonas_WWC_9-2016	Chlamy_WWC_46a_20160902	ENOG411EMRG	48	2164.86560824	chlre	0.19591836734693877	1	1	1
chlre_Chlamydomonas_WWC_9-2016_virNOG_elut.tidy	Chlamydomonas_WWC_9-2016	Chlamy_WWC_46a_20160902	ENOG411EMRH	19	1258.17145934	chlre	0.07755102040816327	0.36538461538461536	0.3619330242928049	0.29827315541601257
chlre_Chlamydomonas_WWC_9-2016_virNOG_elut.tidy	Chlamydomonas_WWC_9-2016	Chlamy_WWC_46a_20160902	ENOG411EMRK	1	34.2475425431	chlre	0.004081632653061225	0.1	0.11170514996540164	0.041399416909621
chlre_Chlamydomonas_WWC_9-2016_virNOG_elut.tidy	Chlamydomonas_WWC_9-2016	Chlamy_WWC_46a_20160902	tr|A0A2K3CMQ5|A0A2K3CMQ5_CHLRE	1	76.991612816400007	chlre	0.004081632653061225	1	0.4481160418046238	0.9224489795918368
chlre_Chlamydomonas_WWC_9-2016_virNOG_elut.tidy	Chlamydomonas_WWC_9-2016	Chlamy_WWC_46a_20160902	tr|A0A2K3CN03|A0A2K3CN03_CHLRE	1	78.5983982537	chlre	0.004081632653061225	0.5	0.657146906319404	0.6836734693877552
chlre_Chlamydomonas_WWC_9-2016_virNOG_elut.tidy	Chlamydomonas_WWC_9-2016	Chlamy_WWC_46a_20160902	tr|A0A2K3CN14|A0A2K3CN14_CHLRE	2	210.730892283	chlre	0.00816326530612245	1	1	0.8326530612244899
chlre_Chlamydomonas_WWC_9-2016_virNOG_elut.tidy	Chlamydomonas_WWC_9-2016	Chlamy_WWC_46a_20160902	tr|A0A2K3CN41|A0A2K3CN41_CHLRE	1	44.1527864166	chlre	0.004081632653061225	0.09090909090909091	0.09902446237885694	0.1031539888682746
chlre_Chlamydomonas_WWC_9-2016_virNOG_elut.tidy	Chlamydomonas_WWC_9-2016	Chlamy_WWC_46a_20160902	tr|A0A2K3CN56|A0A2K3CN56_CHLRE	7	296.621495103	chlre	0.02857142857142857	0.28	0.08902969320832096	0.16493506493506493
chlre_Chlamydomonas_WWC_9-2016_virNOG_elut.tidy	Chlamydomonas_WWC_9-2016	Chlamy_WWC_46a_20160902	tr|A0A2K3CNC6|A0A2K3CNC6_CHLRE	5	187.014371384	chlre	0.02040816326530612	0.22727272727272727	0.24636530179313204	0.22077922077922074
chlre_Chlamydomonas_WWC_9-2016_virNOG_elut.tidy	Chlamydomonas_WWC_9-2016	Chlamy_WWC_46a_20160902	tr|A0A2K3CNK3|A0A2K3CNK3_CHLRE	2	17.9175636275	chlre	0.00816326530612245	0.6666666666666666	0.4669173419454165	0.6149659863945579
chlre_Chlamydomonas_WWC_9-2016_virNOG_elut.tidy	Chlamydomonas_WWC_9-2016	Chlamy_WWC_46a_20160902	tr|A0A2K3CNQ5|A0A2K3CNQ5_CHLRE	1	41.1533704247	chlre	0.004081632653061225	1	0.35376135346297083	0.7591836734693878
chlre_Chlamydomonas_WWC_9-2016_virNOG_elut.tidy	Chlamydomonas_WWC_9-2016	Chlamy_WWC_46a_20160902	tr|A0A2K3CNT2|A0A2K3CNT2_CHLRE	1	32.5303955632	chlre	0.004081632653061225	0.1111111111111111	0.10280061980667717	0.11519274376417235
chlre_Chlamydomonas_WWC_9-2016_virNOG_elut.tidy	Chlamydomonas_WWC_9-2016	Chlamy_WWC_46a_20160902	tr|A0A2K3CNU1|A0A2K3CNU1_CHLRE	1	70.4537403909	chlre	0.004081632653061225	1	0.6594118704734931	0.9224489795918368
chlre_Chlamydomonas_WWC_9-2016_virNOG_elut.tidy	Chlamydomonas_WWC_9-2016	Chlamy_WWC_46a_20160902	tr|A0A2K3CNU9|A0A2K3CNU9_CHLRE	1	25.9165851986	chlre	0.004081632653061225	1	0.5000232025071518	0.853061224489796
chlre_Chlamydomonas_WWC_9-2016_virNOG_elut.tidy	Chlamydomonas_WWC_9-2016	Chlamy_WWC_46a_20160902	tr|A0A2K3CNX6|A0A2K3CNX6_CHLRE	1	9.0336401341	chlre	0.004081632653061225	0.5	0.29293617908605435	0.426530612244898
chlre_Chlamydomonas_WWC_9-2016_virNOG_elut.tidy	Chlamydomonas_WWC_9-2016	Chlamy_WWC_46a_20160902	tr|A0A2K3CP59|A0A2K3CP59_CHLRE	1	24.4049525007	chlre	0.004081632653061225	1	0.3334664351169673	0.7183673469387756
chlre_Chlamydomonas_WWC_9-2016_virNOG_elut.tidy	Chlamydomonas_WWC_9-2016	Chlamy_WWC_46a_20160902	tr|A0A2K3CPA4|A0A2K3CPA4_CHLRE	10	2216.73561248	chlre	0.04081632653061224	0.5882352941176471	0.6247683273806427	0.8673469387755102
chlre_Chlamydomonas_WWC_9-2016_virNOG_elut.tidy	Chlamydomonas_WWC_9-2016	Chlamy_WWC_46a_20160902	tr|A0A2K3CPB4|A0A2K3CPB4_CHLRE	1	121.176778285	chlre	0.004081632653061225	1	1	1
chlre_Chlamydomonas_WWC_9-2016_virNOG_elut.tidy	Chlamydomonas_WWC_9-2016	Chlamy_WWC_46a_20160902	tr|A0A2K3CPD8|A0A2K3CPD8_CHLRE	1	188.830044893	chlre	0.004081632653061225	1	1	1
chlre_Chlamydomonas_WWC_9-2016_virNOG_elut.tidy	Chlamydomonas_WWC_9-2016	Chlamy_WWC_46a_20160902	tr|A0A2K3CPG2|A0A2K3CPG2_CHLRE	20	1850.04546649	chlre	0.08163265306122448	0.5714285714285714	0.6449232760961664	0.3219954648526077
chlre_Chlamydomonas_WWC_9-2016_virNOG_elut.tidy	Chlamydomonas_WWC_9-2016	Chlamy_WWC_46a_20160902	tr|A0A2K3CPL3|A0A2K3CPL3_CHLRE	1	40.8996110166	chlre	0.004081632653061225	0.09090909090909091	0.08351647015950608	0.11317254174397032
chlre_Chlamydomonas_WWC_9-2016_virNOG_elut.tidy	Chlamydomonas_WWC_9-2016	Chlamy_WWC_46a_20160902	tr|A0A2K3CPQ9|A0A2K3CPQ9_CHLRE	1	257.071962423	chlre	0.004081632653061225	1	1	1
chlre_Chlamydomonas_WWC_9-2016_virNOG_elut.tidy	Chlamydomonas_WWC_9-2016	Chlamy_WWC_46a_20160902	tr|A0A2K3CPR2|A0A2K3CPR2_CHLRE	35	1343.01738083	chlre	0.14285714285714285	0.5147058823529411	0.48812565726982615	0.36974789915966383
chlre_Chlamydomonas_WWC_9-2016_virNOG_elut.tidy	Chlamydomonas_WWC_9-2016	Chlamy_WWC_46a_20160902	tr|A0A2K3CPU9|A0A2K3CPU9_CHLRE	1	153.05041377	chlre	0.004081632653061225	1	1	1
chlre_Chlamydomonas_WWC_9-2016_virNOG_elut.tidy	Chlamydomonas_WWC_9-2016	Chlamy_WWC_46a_20160902	tr|A0A2K3CPX6|A0A2K3CPX6_CHLRE	2	61.378352979	chlre	0.00816326530612245	1	1	1
chlre_Chlamydomonas_WWC_9-2016_virNOG_elut.tidy	Chlamydomonas_WWC_9-2016	Chlamy_WWC_46a_20160902	tr|A0A2K3CPZ1|A0A2K3CPZ1_CHLRE	1	21.0488766033	chlre	0.004081632653061225	1	0.6053765239104281	0.7183673469387756
chlre_Chlamydomonas_WWC_9-2016_virNOG_elut.tidy	Chlamydomonas_WWC_9-2016	Chlamy_WWC_46a_20160902	tr|A0A2K3CQ29|A0A2K3CQ29_CHLRE	2	300.242861887	chlre	0.00816326530612245	0.14285714285714285	0.1444711375138554	0.10612244897959185
chlre_Chlamydomonas_WWC_9-2016_virNOG_elut.tidy	Chlamydomonas_WWC_9-2016	Chlamy_WWC_46a_20160902	tr|A0A2K3CQ46|A0A2K3CQ46_CHLRE	5	284.759485602	chlre	0.02040816326530612	0.08333333333333333	0.07028824493480464	0.06802721088435373
chlre_Chlamydomonas_WWC_9-2016_virNOG_elut.tidy	Chlamydomonas_WWC_9-2016	Chlamy_WWC_46a_20160902	tr|A0A2K3CQ54|A0A2K3CQ54_CHLRE	50	2099.67431628	chlre	0.20408163265306123	0.6493506493506493	0.6843797445936469	0.5183673469387755
chlre_Chlamydomonas_WWC_9-2016_virNOG_elut.tidy	Chlamydomonas_WWC_9-2016	Chlamy_WWC_46a_20160902	tr|A0A2K3CQ55|A0A2K3CQ55_CHLRE	1	37.6636185443	chlre	0.004081632653061225	1	0.817895403852067	0.7714285714285716
chlre_Chlamydomonas_WWC_9-2016_virNOG_elut.tidy	Chlamydomonas_WWC_9-2016	Chlamy_WWC_46a_20160902	tr|A0A2K3CQB2|A0A2K3CQB2_CHLRE	1	193.599343435	chlre	0.004081632653061225	1	0.7928877724813501	0.942857142857143
chlre_Chlamydomonas_WWC_9-2016_virNOG_elut.tidy	Chlamydomonas_WWC_9-2016	Chlamy_WWC_46a_20160902	tr|A0A2K3CQC0|A0A2K3CQC0_CHLRE	6	331.927023407	chlre	0.024489795918367346	0.2222222222222222	0.2891434078426662	0.33287981859410426
chlre_Chlamydomonas_WWC_9-2016_virNOG_elut.tidy	Chlamydomonas_WWC_9-2016	Chlamy_WWC_46a_20160902	tr|A0A2K3CQH2|A0A2K3CQH2_CHLRE	1	160.849364609	chlre	0.004081632653061225	0.5	0.5320883932587345	0.8204081632653062
chlre_Chlamydomonas_WWC_9-2016_virNOG_elut.tidy	Chlamydomonas_WWC_9-2016	Chlamy_WWC_46a_20160902	tr|A0A2K3CQI9|A0A2K3CQI9_CHLRE	1	81.9412678968	chlre	0.004081632653061225	1	1	1
chlre_Chlamydomonas_WWC_9-2016_virNOG_elut.tidy	Chlamydomonas_WWC_9-2016	Chlamy_WWC_46a_20160902	tr|A0A2K3CQK1|A0A2K3CQK1_CHLRE	2	121.406922106	chlre	0.00816326530612245	0.6666666666666666	0.279747585834045	0.5306122448979592
chlre_Chlamydomonas_WWC_9-2016_virNOG_elut.tidy	Chlamydomonas_WWC_9-2016	Chlamy_WWC_46a_20160902	tr|A0A2K3CQM5|A0A2K3CQM5_CHLRE	15	1816.29491556	chlre	0.061224489795918366	1	0.6493750453575912	1
chlre_Chlamydomonas_WWC_9-2016_virNOG_elut.tidy	Chlamydomonas_WWC_9-2016	Chlamy_WWC_46a_20160902	tr|A0A2K3CQN2|A0A2K3CQN2_CHLRE	1	461.85810198	chlre	0.004081632653061225	1	0.9569622185229598	0.8163265306122449
chlre_Chlamydomonas_WWC_9-2016_virNOG_elut.tidy	Chlamydomonas_WWC_9-2016	Chlamy_WWC_46a_20160902	tr|A0A2K3CQP7|A0A2K3CQP7_CHLRE	1	64.5725782389	chlre	0.004081632653061225	0.08333333333333333	0.0708225624404902	0.0945578231292517
chlre_Chlamydomonas_WWC_9-2016_virNOG_elut.tidy	Chlamydomonas_WWC_9-2016	Chlamy_WWC_46a_20160902	tr|A0A2K3CQW9|A0A2K3CQW9_CHLRE	1	21.5895639906	chlre	0.004081632653061225	0.3333333333333333	0.31549229588147853	0.5251700680272109
chlre_Chlamydomonas_WWC_9-2016_virNOG_elut.tidy	Chlamydomonas_WWC_9-2016	Chlamy_WWC_46a_20160902	tr|A0A2K3CQY2|A0A2K3CQY2_CHLRE	1	148.874940602	chlre	0.004081632653061225	0.041666666666666664	0.05914587444354227	0.04267161410018553
chlre_Chlamydomonas_WWC_9-2016_virNOG_elut.tidy	Chlamydomonas_WWC_9-2016	Chlamy_WWC_46a_20160902	tr|A0A2K3CR70|A0A2K3CR70_CHLRE	2	54.3995235737	chlre	0.00816326530612245	0.2857142857142857	0.3792158632224158	0.21690962099125366
chlre_Chlamydomonas_WWC_9-2016_virNOG_elut.tidy	Chlamydomonas_WWC_9-2016	Chlamy_WWC_46a_20160902	tr|A0A2K3CRD7|A0A2K3CRD7_CHLRE	1	18.3565105426	chlre	0.004081632653061225	1	0.6595806232796712	0.7714285714285716
chlre_Chlamydomonas_WWC_9-2016_virNOG_elut.tidy	Chlamydomonas_WWC_9-2016	Chlamy_WWC_46a_20160902	tr|A0A2K3CRG7|A0A2K3CRG7_CHLRE	5	161.679459971	chlre	0.02040816326530612	0.3333333333333333	0.36355792462066383	0.24781341107871718
chlre_Chlamydomonas_WWC_9-2016_virNOG_elut.tidy	Chlamydomonas_WWC_9-2016	Chlamy_WWC_46a_20160902	tr|A0A2K3CRQ7|A0A2K3CRQ7_CHLRE	1	117.297295741	chlre	0.004081632653061225	0.5	0.5359867300402085	0.5183673469387756
chlre_Chlamydomonas_WWC_9-2016_virNOG_elut.tidy	Chlamydomonas_WWC_9-2016	Chlamy_WWC_46a_20160902	tr|A0A2K3CRS4|A0A2K3CRS4_CHLRE	1	7.51385684877	chlre	0.004081632653061225	1	0.38637597840142074	0.8326530612244899
chlre_Chlamydomonas_WWC_9-2016_virNOG_elut.tidy	Chlamydomonas_WWC_9-2016	Chlamy_WWC_46a_20160902	tr|A0A2K3CRZ3|A0A2K3CRZ3_CHLRE	1	48.0988962405	chlre	0.004081632653061225	0.058823529411764705	0.033924568603127925	0.08811524609843939
chlre_Chlamydomonas_WWC_9-2016_virNOG_elut.tidy	Chlamydomonas_WWC_9-2016	Chlamy_WWC_46a_20160902	tr|A0A2K3CS08|A0A2K3CS08_CHLRE	6	383.207709758	chlre	0.024489795918367346	0.6	0.6689058605213213	0.4443148688046647
chlre_Chlamydomonas_WWC_9-2016_virNOG_elut.tidy	Chlamydomonas_WWC_9-2016	Chlamy_WWC_46a_20160902	tr|A0A2K3CS17|A0A2K3CS17_CHLRE	1	9.55471692528	chlre	0.004081632653061225	0.5	0.25965442693189345	0.4714285714285715
chlre_Chlamydomonas_WWC_9-2016_virNOG_elut.tidy	Chlamydomonas_WWC_9-2016	Chlamy_WWC_46a_20160902	tr|A0A2K3CS28|A0A2K3CS28_CHLRE	1	21.5054824792	chlre	0.004081632653061225	1	0.7689627242942043	0.7510204081632654
chlre_Chlamydomonas_WWC_9-2016_virNOG_elut.tidy	Chlamydomonas_WWC_9-2016	Chlamy_WWC_46a_20160902	tr|A0A2K3CS42|A0A2K3CS42_CHLRE	1	63.8923587454	chlre	0.004081632653061225	0.3333333333333333	0.1690867902140353	0.3782312925170068
chlre_Chlamydomonas_WWC_9-2016_virNOG_elut.tidy	Chlamydomonas_WWC_9-2016	Chlamy_WWC_46a_20160902	tr|A0A2K3CS87|A0A2K3CS87_CHLRE	1	25.0938780148	chlre	0.004081632653061225	0.3333333333333333	0.5488589459256494	0.28435374149659864
chlre_Chlamydomonas_WWC_9-2016_virNOG_elut.tidy	Chlamydomonas_WWC_9-2016	Chlamy_WWC_46a_20160902	tr|A0A2K3CS96|A0A2K3CS96_CHLRE	3	199.492725885	chlre	0.012244897959183673	0.25	0.21713205160077884	0.20408163265306123
chlre_Chlamydomonas_WWC_9-2016_virNOG_elut.tidy	Chlamydomonas_WWC_9-2016	Chlamy_WWC_46a_20160902	tr|A0A2K3CSB4|A0A2K3CSB4_CHLRE	1	82.5523940189	chlre	0.004081632653061225	1	0.8810739444399573	0.7183673469387756
chlre_Chlamydomonas_WWC_9-2016_virNOG_elut.tidy	Chlamydomonas_WWC_9-2016	Chlamy_WWC_46a_20160902	tr|A0A2K3CSC4|A0A2K3CSC4_CHLRE	1	47.1991247404	chlre	0.004081632653061225	0.1111111111111111	0.15021932600900567	0.08253968253968255
chlre_Chlamydomonas_WWC_9-2016_virNOG_elut.tidy	Chlamydomonas_WWC_9-2016	Chlamy_WWC_46a_20160902	tr|A0A2K3CSE1|A0A2K3CSE1_CHLRE	1	38.1057578803	chlre	0.004081632653061225	0.3333333333333333	0.47544674532888787	0.2571428571428572
chlre_Chlamydomonas_WWC_9-2016_virNOG_elut.tidy	Chlamydomonas_WWC_9-2016	Chlamy_WWC_46a_20160902	tr|A0A2K3CSM3|A0A2K3CSM3_CHLRE	14	1720.5329496	chlre	0.05714285714285714	1	1	0.9071428571428571
chlre_Chlamydomonas_WWC_9-2016_virNOG_elut.tidy	Chlamydomonas_WWC_9-2016	Chlamy_WWC_46a_20160902	tr|A0A2K3CSU1|A0A2K3CSU1_CHLRE	1	118.83675493	chlre	0.004081632653061225	0.3333333333333333	0.3120428446419281	0.4557823129251701
chlre_Chlamydomonas_WWC_9-2016_virNOG_elut.tidy	Chlamydomonas_WWC_9-2016	Chlamy_WWC_46a_20160902	tr|A0A2K3CSX1|A0A2K3CSX1_CHLRE	1	95.5506436953	chlre	0.004081632653061225	0.3333333333333333	0.2583130180287009	0.2591836734693878
chlre_Chlamydomonas_WWC_9-2016_virNOG_elut.tidy	Chlamydomonas_WWC_9-2016	Chlamy_WWC_46a_20160902	tr|A0A2K3CT08|A0A2K3CT08_CHLRE	1	50.509514579	chlre	0.004081632653061225	0.5	0.5575828346935535	0.2591836734693878
chlre_Chlamydomonas_WWC_9-2016_virNOG_elut.tidy	Chlamydomonas_WWC_9-2016	Chlamy_WWC_46a_20160902	tr|A0A2K3CT27|A0A2K3CT27_CHLRE	1	37.7179233176	chlre	0.004081632653061225	1	0.3486281889087316	0.5183673469387756
chlre_Chlamydomonas_WWC_9-2016_virNOG_elut.tidy	Chlamydomonas_WWC_9-2016	Chlamy_WWC_46a_20160902	tr|A0A2K3CT33|A0A2K3CT33_CHLRE	3	173.933795852	chlre	0.012244897959183673	0.5	0.1272261381883367	0.5
chlre_Chlamydomonas_WWC_9-2016_virNOG_elut.tidy	Chlamydomonas_WWC_9-2016	Chlamy_WWC_46a_20160902	tr|A0A2K3CT60|A0A2K3CT60_CHLRE	1	36.3247651857	chlre	0.004081632653061225	1	1	0.9714285714285715
chlre_Chlamydomonas_WWC_9-2016_virNOG_elut.tidy	Chlamydomonas_WWC_9-2016	Chlamy_WWC_46a_20160902	tr|A0A2K3CT67|A0A2K3CT67_CHLRE	1	34.5248684017	chlre	0.004081632653061225	0.25	0.21206314045876723	0.1295918367346939
chlre_Chlamydomonas_WWC_9-2016_virNOG_elut.tidy	Chlamydomonas_WWC_9-2016	Chlamy_WWC_46a_20160902	tr|A0A2K3CT81|A0A2K3CT81_CHLRE	1	72.2562227824	chlre	0.004081632653061225	0.1111111111111111	0.06589742503638495	0.090702947845805
chlre_Chlamydomonas_WWC_9-2016_virNOG_elut.tidy	Chlamydomonas_WWC_9-2016	Chlamy_WWC_46a_20160902	tr|A0A2K3CT82|A0A2K3CT82_CHLRE	1	10.2143545252	chlre	0.004081632653061225	0.3333333333333333	0.2437525227777741	0.345578231292517
chlre_Chlamydomonas_WWC_9-2016_virNOG_elut.tidy	Chlamydomonas_WWC_9-2016	Chlamy_WWC_46a_20160902	tr|A0A2K3CTD2|A0A2K3CTD2_CHLRE	3	216.55855037	chlre	0.012244897959183673	0.5	0.600848121007487	0.6448979591836734
chlre_Chlamydomonas_WWC_9-2016_virNOG_elut.tidy	Chlamydomonas_WWC_9-2016	Chlamy_WWC_46a_20160902	tr|A0A2K3CTE0|A0A2K3CTE0_CHLRE	1	11.9177603611	chlre	0.004081632653061225	0.5	0.37271236226102966	0.34693877551020413
chlre_Chlamydomonas_WWC_9-2016_virNOG_elut.tidy	Chlamydomonas_WWC_9-2016	Chlamy_WWC_46a_20160902	tr|A0A2K3CTE2|A0A2K3CTE2_CHLRE	1	65.1288226264	chlre	0.004081632653061225	0.5	0.05816052031476366	0.41632653061224495
chlre_Chlamydomonas_WWC_9-2016_virNOG_elut.tidy	Chlamydomonas_WWC_9-2016	Chlamy_WWC_46a_20160902	tr|A0A2K3CTH2|A0A2K3CTH2_CHLRE	4	1163.21913792	chlre	0.0163265306122449	0.8	0.8579819520383793	0.6661224489795919
chlre_Chlamydomonas_WWC_9-2016_virNOG_elut.tidy	Chlamydomonas_WWC_9-2016	Chlamy_WWC_46a_20160902	tr|A0A2K3CTJ8|A0A2K3CTJ8_CHLRE	1	40.7197071381	chlre	0.004081632653061225	1	1	1
chlre_Chlamydomonas_WWC_9-2016_virNOG_elut.tidy	Chlamydomonas_WWC_9-2016	Chlamy_WWC_46a_20160902	tr|A0A2K3CTL6|A0A2K3CTL6_CHLRE	1	13.5401878344	chlre	0.004081632653061225	0.3333333333333333	0.3856260562006601	0.3782312925170068
chlre_Chlamydomonas_WWC_9-2016_virNOG_elut.tidy	Chlamydomonas_WWC_9-2016	Chlamy_WWC_46a_20160902	tr|A0A2K3CTL7|A0A2K3CTL7_CHLRE	2	117.356591249	chlre	0.00816326530612245	0.16666666666666666	0.14483498072071427	0.22789115646258504
chlre_Chlamydomonas_WWC_9-2016_virNOG_elut.tidy	Chlamydomonas_WWC_9-2016	Chlamy_WWC_46a_20160902	tr|A0A2K3CTR0|A0A2K3CTR0_CHLRE	12	538.02982147	chlre	0.04897959183673469	1	0.9626247168576961	1
chlre_Chlamydomonas_WWC_9-2016_virNOG_elut.tidy	Chlamydomonas_WWC_9-2016	Chlamy_WWC_46a_20160902	tr|A0A2K3CU06|A0A2K3CU06_CHLRE	1	153.767072343	chlre	0.004081632653061225	0.3333333333333333	0.33250132394324383	0.3142857142857143
chlre_Chlamydomonas_WWC_9-2016_virNOG_elut.tidy	Chlamydomonas_WWC_9-2016	Chlamy_WWC_46a_20160902	tr|A0A2K3CUA6|A0A2K3CUA6_CHLRE	4	264.730842132	chlre	0.0163265306122449	0.6666666666666666	0.6165741171686114	0.345578231292517
chlre_Chlamydomonas_WWC_9-2016_virNOG_elut.tidy	Chlamydomonas_WWC_9-2016	Chlamy_WWC_46a_20160902	tr|A0A2K3CUE0|A0A2K3CUE0_CHLRE	20	876.338518565	chlre	0.08163265306122448	0.6451612903225806	0.5792200783409713	0.8299319727891156
chlre_Chlamydomonas_WWC_9-2016_virNOG_elut.tidy	Chlamydomonas_WWC_9-2016	Chlamy_WWC_46a_20160902	tr|A0A2K3CUH3|A0A2K3CUH3_CHLRE	1	267.955916035	chlre	0.004081632653061225	0.5	0.5915480547772971	0.5183673469387756
chlre_Chlamydomonas_WWC_9-2016_virNOG_elut.tidy	Chlamydomonas_WWC_9-2016	Chlamy_WWC_46a_20160902	tr|A0A2K3CUR0|A0A2K3CUR0_CHLRE	1	65.3520537616	chlre	0.004081632653061225	0.3333333333333333	0.3827848874095853	0.54421768707483
chlre_Chlamydomonas_WWC_9-2016_virNOG_elut.tidy	Chlamydomonas_WWC_9-2016	Chlamy_WWC_46a_20160902	tr|A0A2K3CUU7|A0A2K3CUU7_CHLRE	1	46.8157915741	chlre	0.004081632653061225	0.16666666666666666	0.14067511832080287	0.18775510204081636
chlre_Chlamydomonas_WWC_9-2016_virNOG_elut.tidy	Chlamydomonas_WWC_9-2016	Chlamy_WWC_46a_20160902	tr|A0A2K3CUX6|A0A2K3CUX6_CHLRE	1	42.1530856224	chlre	0.004081632653061225	1	0.5700473617815652	1
chlre_Chlamydomonas_WWC_9-2016_virNOG_elut.tidy	Chlamydomonas_WWC_9-2016	Chlamy_WWC_46a_20160902	tr|A0A2K3CUY3|A0A2K3CUY3_CHLRE	7	148.229143999	chlre	0.02857142857142857	0.5833333333333334	0.5671708868177259	0.44285714285714284
chlre_Chlamydomonas_WWC_9-2016_virNOG_elut.tidy	Chlamydomonas_WWC_9-2016	Chlamy_WWC_46a_20160902	tr|A0A2K3CV21|A0A2K3CV21_CHLRE	2	205.73929359	chlre	0.00816326530612245	0.15384615384615385	0.07420995113480407	0.11519274376417235
chlre_Chlamydomonas_WWC_9-2016_virNOG_elut.tidy	Chlamydomonas_WWC_9-2016	Chlamy_WWC_46a_20160902	tr|A0A2K3CV55|A0A2K3CV55_CHLRE	17	503.444766167	chlre	0.06938775510204082	0.68	0.49830662794131386	0.6145772594752187
chlre_Chlamydomonas_WWC_9-2016_virNOG_elut.tidy	Chlamydomonas_WWC_9-2016	Chlamy_WWC_46a_20160902	tr|A0A2K3CV68|A0A2K3CV68_CHLRE	2	135.114678062	chlre	0.00816326530612245	0.6666666666666666	0.550295438717434	0.6285714285714286
chlre_Chlamydomonas_WWC_9-2016_virNOG_elut.tidy	Chlamydomonas_WWC_9-2016	Chlamy_WWC_46a_20160902	tr|A0A2K3CV81|A0A2K3CV81_CHLRE	1	82.6859919593	chlre	0.004081632653061225	0.5	0.478481109262235	0.7591836734693878
chlre_Chlamydomonas_WWC_9-2016_virNOG_elut.tidy	Chlamydomonas_WWC_9-2016	Chlamy_WWC_46a_20160902	tr|A0A2K3CVB4|A0A2K3CVB4_CHLRE	1	40.1136203591	chlre	0.004081632653061225	0.08333333333333333	0.1586658532080313	0.1360544217687075
chlre_Chlamydomonas_WWC_9-2016_virNOG_elut.tidy	Chlamydomonas_WWC_9-2016	Chlamy_WWC_46a_20160902	tr|A0A2K3CVF7|A0A2K3CVF7_CHLRE	1	58.5547120138	chlre	0.004081632653061225	0.125	0.1346926671408717	0.0979591836734694
chlre_Chlamydomonas_WWC_9-2016_virNOG_elut.tidy	Chlamydomonas_WWC_9-2016	Chlamy_WWC_46a_20160902	tr|A0A2K3CVH6|A0A2K3CVH6_CHLRE	1	76.5530494196	chlre	0.004081632653061225	1	0.6288230894050219	0.34693877551020413
chlre_Chlamydomonas_WWC_9-2016_virNOG_elut.tidy	Chlamydomonas_WWC_9-2016	Chlamy_WWC_46a_20160902	tr|A0A2K3CVL2|A0A2K3CVL2_CHLRE	1	111.577184782	chlre	0.004081632653061225	0.09090909090909091	0.039613153039907686	0.026345083487940634
chlre_Chlamydomonas_WWC_9-2016_virNOG_elut.tidy	Chlamydomonas_WWC_9-2016	Chlamy_WWC_46a_20160902	tr|A0A2K3CVN6|A0A2K3CVN6_CHLRE	1	70.5407436677	chlre	0.004081632653061225	1	0.7619475305363322	0.8000000000000002
chlre_Chlamydomonas_WWC_9-2016_virNOG_elut.tidy	Chlamydomonas_WWC_9-2016	Chlamy_WWC_46a_20160902	tr|A0A2K3CVT2|A0A2K3CVT2_CHLRE	1	17.6945636473	chlre	0.004081632653061225	0.2	0.08699252645005175	0.22285714285714286
chlre_Chlamydomonas_WWC_9-2016_virNOG_elut.tidy	Chlamydomonas_WWC_9-2016	Chlamy_WWC_46a_20160902	tr|A0A2K3CVY7|A0A2K3CVY7_CHLRE	19	1576.86577479	chlre	0.07755102040816327	1	1	1
chlre_Chlamydomonas_WWC_9-2016_virNOG_elut.tidy	Chlamydomonas_WWC_9-2016	Chlamy_WWC_46a_20160902	tr|A0A2K3CW18|A0A2K3CW18_CHLRE	1	36.0370664695	chlre	0.004081632653061225	0.5	0.6254260099438854	0.3795918367346939
chlre_Chlamydomonas_WWC_9-2016_virNOG_elut.tidy	Chlamydomonas_WWC_9-2016	Chlamy_WWC_46a_20160902	tr|A0A2K3CW45|A0A2K3CW45_CHLRE	1	56.3128175421	chlre	0.004081632653061225	0.125	0.1330222479603251	0.14183673469387756
chlre_Chlamydomonas_WWC_9-2016_virNOG_elut.tidy	Chlamydomonas_WWC_9-2016	Chlamy_WWC_46a_20160902	tr|A0A2K3CW56|A0A2K3CW56_CHLRE	1	30.1990705764	chlre	0.004081632653061225	1	0.7604414111736214	0.7183673469387756
chlre_Chlamydomonas_WWC_9-2016_virNOG_elut.tidy	Chlamydomonas_WWC_9-2016	Chlamy_WWC_46a_20160902	tr|A0A2K3CW59|A0A2K3CW59_CHLRE	7	620.241020478	chlre	0.02857142857142857	0.7777777777777778	0.7034622930861121	1
chlre_Chlamydomonas_WWC_9-2016_virNOG_elut.tidy	Chlamydomonas_WWC_9-2016	Chlamy_WWC_46a_20160902	tr|A0A2K3CWD3|A0A2K3CWD3_CHLRE	1	135.391815779	chlre	0.004081632653061225	1	1	1
chlre_Chlamydomonas_WWC_9-2016_virNOG_elut.tidy	Chlamydomonas_WWC_9-2016	Chlamy_WWC_46a_20160902	tr|A0A2K3CWP0|A0A2K3CWP0_CHLRE	4	312.950909997	chlre	0.0163265306122449	0.8	0.6926047376596471	0.5183673469387756
chlre_Chlamydomonas_WWC_9-2016_virNOG_elut.tidy	Chlamydomonas_WWC_9-2016	Chlamy_WWC_46a_20160902	tr|A0A2K3CWY3|A0A2K3CWY3_CHLRE	2	22.8209009218	chlre	0.00816326530612245	1	0.3367367147726634	0.5795918367346939
chlre_Chlamydomonas_WWC_9-2016_virNOG_elut.tidy	Chlamydomonas_WWC_9-2016	Chlamy_WWC_46a_20160902	tr|A0A2K3CWY5|A0A2K3CWY5_CHLRE	1	385.850616978	chlre	0.004081632653061225	1	0.9361285339242751	1
chlre_Chlamydomonas_WWC_9-2016_virNOG_elut.tidy	Chlamydomonas_WWC_9-2016	Chlamy_WWC_46a_20160902	tr|A0A2K3CX54|A0A2K3CX54_CHLRE	3	1939.37527917	chlre	0.012244897959183673	1	1	1
chlre_Chlamydomonas_WWC_9-2016_virNOG_elut.tidy	Chlamydomonas_WWC_9-2016	Chlamy_WWC_46a_20160902	tr|A0A2K3CXD7|A0A2K3CXD7_CHLRE	1	127.611786834	chlre	0.004081632653061225	0.3333333333333333	0.298548289443238	0.1727891156462585
chlre_Chlamydomonas_WWC_9-2016_virNOG_elut.tidy	Chlamydomonas_WWC_9-2016	Chlamy_WWC_46a_20160902	tr|A0A2K3CXE4|A0A2K3CXE4_CHLRE	10	473.087689384	chlre	0.04081632653061224	0.2702702702702703	0.06904122168214062	0.24489795918367346
chlre_Chlamydomonas_WWC_9-2016_virNOG_elut.tidy	Chlamydomonas_WWC_9-2016	Chlamy_WWC_46a_20160902	tr|A0A2K3CXI0|A0A2K3CXI0_CHLRE	1	189.584610506	chlre	0.004081632653061225	0.05263157894736842	0.0634006850315191	0.06552094522019335
chlre_Chlamydomonas_WWC_9-2016_virNOG_elut.tidy	Chlamydomonas_WWC_9-2016	Chlamy_WWC_46a_20160902	tr|A0A2K3CXJ4|A0A2K3CXJ4_CHLRE	1	37.1766086817	chlre	0.004081632653061225	0.045454545454545456	0.0321028526494165	0.028979591836734694
chlre_Chlamydomonas_WWC_9-2016_virNOG_elut.tidy	Chlamydomonas_WWC_9-2016	Chlamy_WWC_46a_20160902	tr|A0A2K3CXM3|A0A2K3CXM3_CHLRE	1	100.675965579	chlre	0.004081632653061225	1	1	1
chlre_Chlamydomonas_WWC_9-2016_virNOG_elut.tidy	Chlamydomonas_WWC_9-2016	Chlamy_WWC_46a_20160902	tr|A0A2K3CXN9|A0A2K3CXN9_CHLRE	1	24.8617911025	chlre	0.004081632653061225	1	0.22835538193171012	1
chlre_Chlamydomonas_WWC_9-2016_virNOG_elut.tidy	Chlamydomonas_WWC_9-2016	Chlamy_WWC_46a_20160902	tr|A0A2K3CXQ2|A0A2K3CXQ2_CHLRE	1	68.5812785658	chlre	0.004081632653061225	1	1	1
chlre_Chlamydomonas_WWC_9-2016_virNOG_elut.tidy	Chlamydomonas_WWC_9-2016	Chlamy_WWC_46a_20160902	tr|A0A2K3CXT6|A0A2K3CXT6_CHLRE	4	870.826993879	chlre	0.0163265306122449	0.4444444444444444	0.4968059833575613	0.5364431486880467
chlre_Chlamydomonas_WWC_9-2016_virNOG_elut.tidy	Chlamydomonas_WWC_9-2016	Chlamy_WWC_46a_20160902	tr|A0A2K3CXT7|A0A2K3CXT7_CHLRE	14	651.012738894	chlre	0.05714285714285714	0.4117647058823529	0.48055577801241833	0.5126050420168067
chlre_Chlamydomonas_WWC_9-2016_virNOG_elut.tidy	Chlamydomonas_WWC_9-2016	Chlamy_WWC_46a_20160902	tr|A0A2K3CXV7|A0A2K3CXV7_CHLRE	1	37.7439171335	chlre	0.004081632653061225	1	0.5282185323480386	1
chlre_Chlamydomonas_WWC_9-2016_virNOG_elut.tidy	Chlamydomonas_WWC_9-2016	Chlamy_WWC_46a_20160902	tr|A0A2K3CXY7|A0A2K3CXY7_CHLRE	1	187.856493413	chlre	0.004081632653061225	0.058823529411764705	0.02181019511791385	0.047448979591836735
chlre_Chlamydomonas_WWC_9-2016_virNOG_elut.tidy	Chlamydomonas_WWC_9-2016	Chlamy_WWC_46a_20160902	tr|A0A2K3CY13|A0A2K3CY13_CHLRE	4	624.102545041	chlre	0.0163265306122449	0.3076923076923077	0.1153727712761749	0.2962099125364432
chlre_Chlamydomonas_WWC_9-2016_virNOG_elut.tidy	Chlamydomonas_WWC_9-2016	Chlamy_WWC_46a_20160902	tr|A0A2K3CY73|A0A2K3CY73_CHLRE	2	104.660899243	chlre	0.00816326530612245	1	1	1
chlre_Chlamydomonas_WWC_9-2016_virNOG_elut.tidy	Chlamydomonas_WWC_9-2016	Chlamy_WWC_46a_20160902	tr|A0A2K3CYA7|A0A2K3CYA7_CHLRE	1	78.1923914089	chlre	0.004081632653061225	0.09090909090909091	0.161055328785452	0.08571428571428573
chlre_Chlamydomonas_WWC_9-2016_virNOG_elut.tidy	Chlamydomonas_WWC_9-2016	Chlamy_WWC_46a_20160902	tr|A0A2K3CYF5|A0A2K3CYF5_CHLRE	3	824.267865944	chlre	0.012244897959183673	1	1	1
chlre_Chlamydomonas_WWC_9-2016_virNOG_elut.tidy	Chlamydomonas_WWC_9-2016	Chlamy_WWC_46a_20160902	tr|A0A2K3CYL6|A0A2K3CYL6_CHLRE	1	8.02640000495	chlre	0.004081632653061225	0.5	0.12945870201240525	0.6836734693877552
chlre_Chlamydomonas_WWC_9-2016_virNOG_elut.tidy	Chlamydomonas_WWC_9-2016	Chlamy_WWC_46a_20160902	tr|A0A2K3CYP8|A0A2K3CYP8_CHLRE	1	303.773722731	chlre	0.004081632653061225	1	0.7075227069273387	1
chlre_Chlamydomonas_WWC_9-2016_virNOG_elut.tidy	Chlamydomonas_WWC_9-2016	Chlamy_WWC_46a_20160902	tr|A0A2K3CYR2|A0A2K3CYR2_CHLRE	1	719.322478704	chlre	0.004081632653061225	1	1	1
chlre_Chlamydomonas_WWC_9-2016_virNOG_elut.tidy	Chlamydomonas_WWC_9-2016	Chlamy_WWC_46a_20160902	tr|A0A2K3CYT0|A0A2K3CYT0_CHLRE	17	1355.29669547	chlre	0.06938775510204082	0.25757575757575757	0.22314379183220845	0.35219542362399503
chlre_Chlamydomonas_WWC_9-2016_virNOG_elut.tidy	Chlamydomonas_WWC_9-2016	Chlamy_WWC_46a_20160902	tr|A0A2K3CYY4|A0A2K3CYY4_CHLRE	1	88.447533064	chlre	0.004081632653061225	1	1	0.8326530612244899
chlre_Chlamydomonas_WWC_9-2016_virNOG_elut.tidy	Chlamydomonas_WWC_9-2016	Chlamy_WWC_46a_20160902	tr|A0A2K3CZ00|A0A2K3CZ00_CHLRE	5	158.092040272	chlre	0.02040816326530612	0.7142857142857143	0.7866199325718067	0.8639455782312925
chlre_Chlamydomonas_WWC_9-2016_virNOG_elut.tidy	Chlamydomonas_WWC_9-2016	Chlamy_WWC_46a_20160902	tr|A0A2K3CZ11|A0A2K3CZ11_CHLRE	1	7.92025229379	chlre	0.004081632653061225	0.25	0.08450947937662402	0.2306122448979592
chlre_Chlamydomonas_WWC_9-2016_virNOG_elut.tidy	Chlamydomonas_WWC_9-2016	Chlamy_WWC_46a_20160902	tr|A0A2K3CZ35|A0A2K3CZ35_CHLRE	3	179.155089657	chlre	0.012244897959183673	1	1	1
chlre_Chlamydomonas_WWC_9-2016_virNOG_elut.tidy	Chlamydomonas_WWC_9-2016	Chlamy_WWC_46a_20160902	tr|A0A2K3CZ70|A0A2K3CZ70_CHLRE	2	34.9653054108	chlre	0.00816326530612245	0.3333333333333333	0.30912242451192623	0.5469387755102041
chlre_Chlamydomonas_WWC_9-2016_virNOG_elut.tidy	Chlamydomonas_WWC_9-2016	Chlamy_WWC_46a_20160902	tr|A0A2K3CZ86|A0A2K3CZ86_CHLRE	1	112.774364876	chlre	0.004081632653061225	0.1	0.09944848348804967	0.057596371882086175
chlre_Chlamydomonas_WWC_9-2016_virNOG_elut.tidy	Chlamydomonas_WWC_9-2016	Chlamy_WWC_46a_20160902	tr|A0A2K3CZD0|A0A2K3CZD0_CHLRE	1	128.334197881	chlre	0.004081632653061225	0.3333333333333333	0.5628980188148349	0.3795918367346939
chlre_Chlamydomonas_WWC_9-2016_virNOG_elut.tidy	Chlamydomonas_WWC_9-2016	Chlamy_WWC_46a_20160902	tr|A0A2K3CZJ3|A0A2K3CZJ3_CHLRE	4	110.949023291	chlre	0.0163265306122449	0.26666666666666666	0.22458309679695568	0.43755102040816335
chlre_Chlamydomonas_WWC_9-2016_virNOG_elut.tidy	Chlamydomonas_WWC_9-2016	Chlamy_WWC_46a_20160902	tr|A0A2K3CZS3|A0A2K3CZS3_CHLRE	13	2282.25175827	chlre	0.053061224489795916	0.7222222222222222	0.8559707389697206	0.753469387755102
chlre_Chlamydomonas_WWC_9-2016_virNOG_elut.tidy	Chlamydomonas_WWC_9-2016	Chlamy_WWC_46a_20160902	tr|A0A2K3CZV2|A0A2K3CZV2_CHLRE	4	358.482900221	chlre	0.0163265306122449	0.3333333333333333	0.37978002414963663	0.41469387755102044
chlre_Chlamydomonas_WWC_9-2016_virNOG_elut.tidy	Chlamydomonas_WWC_9-2016	Chlamy_WWC_46a_20160902	tr|A0A2K3CZZ1|A0A2K3CZZ1_CHLRE	6	407.902013919	chlre	0.024489795918367346	0.8571428571428571	0.7100042266463209	1
chlre_Chlamydomonas_WWC_9-2016_virNOG_elut.tidy	Chlamydomonas_WWC_9-2016	Chlamy_WWC_46a_20160902	tr|A0A2K3D025|A0A2K3D025_CHLRE	1	72.3121486514	chlre	0.004081632653061225	1	0.5099414492280518	0.7591836734693878
chlre_Chlamydomonas_WWC_9-2016_virNOG_elut.tidy	Chlamydomonas_WWC_9-2016	Chlamy_WWC_46a_20160902	tr|A0A2K3D069|A0A2K3D069_CHLRE	1	61.7905397206	chlre	0.004081632653061225	1	1	0.9714285714285715
chlre_Chlamydomonas_WWC_9-2016_virNOG_elut.tidy	Chlamydomonas_WWC_9-2016	Chlamy_WWC_46a_20160902	tr|A0A2K3D0F2|A0A2K3D0F2_CHLRE	1	180.594000111	chlre	0.004081632653061225	1	1	1
chlre_Chlamydomonas_WWC_9-2016_virNOG_elut.tidy	Chlamydomonas_WWC_9-2016	Chlamy_WWC_46a_20160902	tr|A0A2K3D0P9|A0A2K3D0P9_CHLRE	9	981.113203857	chlre	0.036734693877551024	0.2647058823529412	0.2845651254762731	0.2028393966282165
chlre_Chlamydomonas_WWC_9-2016_virNOG_elut.tidy	Chlamydomonas_WWC_9-2016	Chlamy_WWC_46a_20160902	tr|A0A2K3D0R9|A0A2K3D0R9_CHLRE	1	16.7727552003	chlre	0.004081632653061225	0.25	0.2570494107076935	0.2503401360544218
chlre_Chlamydomonas_WWC_9-2016_virNOG_elut.tidy	Chlamydomonas_WWC_9-2016	Chlamy_WWC_46a_20160902	tr|A0A2K3D130|A0A2K3D130_CHLRE	2	145.710316171	chlre	0.00816326530612245	0.5	0.4131643231161208	0.8204081632653062
chlre_Chlamydomonas_WWC_9-2016_virNOG_elut.tidy	Chlamydomonas_WWC_9-2016	Chlamy_WWC_46a_20160902	tr|A0A2K3D182|A0A2K3D182_CHLRE	1	46.5726712941	chlre	0.004081632653061225	0.5	0.3098021348198053	0.5510204081632654
chlre_Chlamydomonas_WWC_9-2016_virNOG_elut.tidy	Chlamydomonas_WWC_9-2016	Chlamy_WWC_46a_20160902	tr|A0A2K3D193|A0A2K3D193_CHLRE	4	542.341114885	chlre	0.0163265306122449	0.21052631578947367	0.17999635201704525	0.1481049562682216
chlre_Chlamydomonas_WWC_9-2016_virNOG_elut.tidy	Chlamydomonas_WWC_9-2016	Chlamy_WWC_46a_20160902	tr|A0A2K3D1B4|A0A2K3D1B4_CHLRE	11	922.357678504	chlre	0.044897959183673466	0.5789473684210527	0.6290007420962832	0.5183673469387755
chlre_Chlamydomonas_WWC_9-2016_virNOG_elut.tidy	Chlamydomonas_WWC_9-2016	Chlamy_WWC_46a_20160902	tr|A0A2K3D1C1|A0A2K3D1C1_CHLRE	1	13.1103540058	chlre	0.004081632653061225	0.14285714285714285	0.08494099045246392	0.06938775510204083
chlre_Chlamydomonas_WWC_9-2016_virNOG_elut.tidy	Chlamydomonas_WWC_9-2016	Chlamy_WWC_46a_20160902	tr|A0A2K3D1J3|A0A2K3D1J3_CHLRE	1	19.6275832054	chlre	0.004081632653061225	0.5	0.2542591864398809	0.40816326530612246
chlre_Chlamydomonas_WWC_9-2016_virNOG_elut.tidy	Chlamydomonas_WWC_9-2016	Chlamy_WWC_46a_20160902	tr|A0A2K3D1K1|A0A2K3D1K1_CHLRE	1	15.4836815963	chlre	0.004081632653061225	0.5	0.6038573211375153	0.6224489795918368
chlre_Chlamydomonas_WWC_9-2016_virNOG_elut.tidy	Chlamydomonas_WWC_9-2016	Chlamy_WWC_46a_20160902	tr|A0A2K3D1P3|A0A2K3D1P3_CHLRE	1	60.055125037	chlre	0.004081632653061225	1	0.45573988460132203	0.8000000000000002
chlre_Chlamydomonas_WWC_9-2016_virNOG_elut.tidy	Chlamydomonas_WWC_9-2016	Chlamy_WWC_46a_20160902	tr|A0A2K3D1V3|A0A2K3D1V3_CHLRE	1	154.680953738	chlre	0.004081632653061225	0.14285714285714285	0.11657704039385339	0.1360544217687075
chlre_Chlamydomonas_WWC_9-2016_virNOG_elut.tidy	Chlamydomonas_WWC_9-2016	Chlamy_WWC_46a_20160902	tr|A0A2K3D1Z9|A0A2K3D1Z9_CHLRE	1	249.875932586	chlre	0.004081632653061225	1	1	0.7836734693877552
chlre_Chlamydomonas_WWC_9-2016_virNOG_elut.tidy	Chlamydomonas_WWC_9-2016	Chlamy_WWC_46a_20160902	tr|A0A2K3D268|A0A2K3D268_CHLRE	4	110.623887884	chlre	0.0163265306122449	1	0.8782642613016486	1
chlre_Chlamydomonas_WWC_9-2016_virNOG_elut.tidy	Chlamydomonas_WWC_9-2016	Chlamy_WWC_46a_20160902	tr|A0A2K3D273|A0A2K3D273_CHLRE	1	6.96456336778	chlre	0.004081632653061225	0.5	0.263614550214975	0.426530612244898
chlre_Chlamydomonas_WWC_9-2016_virNOG_elut.tidy	Chlamydomonas_WWC_9-2016	Chlamy_WWC_46a_20160902	tr|A0A2K3D274|A0A2K3D274_CHLRE	18	898.829745096	chlre	0.07346938775510205	0.42857142857142855	0.5238191175204066	0.3588697017268446
chlre_Chlamydomonas_WWC_9-2016_virNOG_elut.tidy	Chlamydomonas_WWC_9-2016	Chlamy_WWC_46a_20160902	tr|A0A2K3D2E7|A0A2K3D2E7_CHLRE	1	231.813972246	chlre	0.004081632653061225	1	0.9237803093619734	1
chlre_Chlamydomonas_WWC_9-2016_virNOG_elut.tidy	Chlamydomonas_WWC_9-2016	Chlamy_WWC_46a_20160902	tr|A0A2K3D2E8|A0A2K3D2E8_CHLRE	1	87.1523284119	chlre	0.004081632653061225	1	0.774939054084647	0.7591836734693878
chlre_Chlamydomonas_WWC_9-2016_virNOG_elut.tidy	Chlamydomonas_WWC_9-2016	Chlamy_WWC_46a_20160902	tr|A0A2K3D2F5|A0A2K3D2F5_CHLRE	1	29.2325707314	chlre	0.004081632653061225	0.5	0.5003408079542785	0.5102040816326531
chlre_Chlamydomonas_WWC_9-2016_virNOG_elut.tidy	Chlamydomonas_WWC_9-2016	Chlamy_WWC_46a_20160902	tr|A0A2K3D2H8|A0A2K3D2H8_CHLRE	1	38.1232165632	chlre	0.004081632653061225	0.019230769230769232	0.042227784694923685	0.02880690737833595
chlre_Chlamydomonas_WWC_9-2016_virNOG_elut.tidy	Chlamydomonas_WWC_9-2016	Chlamy_WWC_46a_20160902	tr|A0A2K3D2K4|A0A2K3D2K4_CHLRE	7	297.539159419	chlre	0.02857142857142857	0.7777777777777778	0.2172462011876784	0.8666666666666666
chlre_Chlamydomonas_WWC_9-2016_virNOG_elut.tidy	Chlamydomonas_WWC_9-2016	Chlamy_WWC_46a_20160902	tr|A0A2K3D2L0|A0A2K3D2L0_CHLRE	1	3.58820524596	chlre	0.004081632653061225	0.5	0.14773441532309556	0.5183673469387756
chlre_Chlamydomonas_WWC_9-2016_virNOG_elut.tidy	Chlamydomonas_WWC_9-2016	Chlamy_WWC_46a_20160902	tr|A0A2K3D2S4|A0A2K3D2S4_CHLRE	1	137.740326959	chlre	0.004081632653061225	1	0.4477753447318539	0.28979591836734697
chlre_Chlamydomonas_WWC_9-2016_virNOG_elut.tidy	Chlamydomonas_WWC_9-2016	Chlamy_WWC_46a_20160902	tr|A0A2K3D2Z8|A0A2K3D2Z8_CHLRE	1	65.4032930511	chlre	0.004081632653061225	1	0.5887259980883879	1
chlre_Chlamydomonas_WWC_9-2016_virNOG_elut.tidy	Chlamydomonas_WWC_9-2016	Chlamy_WWC_46a_20160902	tr|A0A2K3D338|A0A2K3D338_CHLRE	1	19.0871707435	chlre	0.004081632653061225	0.03333333333333333	0.03319269703361195	0.037823129251700685
chlre_Chlamydomonas_WWC_9-2016_virNOG_elut.tidy	Chlamydomonas_WWC_9-2016	Chlamy_WWC_46a_20160902	tr|A0A2K3D3A9|A0A2K3D3A9_CHLRE	17	928.495654283	chlre	0.06938775510204082	0.8095238095238095	0.7332019371721993	0.48956916099773246
chlre_Chlamydomonas_WWC_9-2016_virNOG_elut.tidy	Chlamydomonas_WWC_9-2016	Chlamy_WWC_46a_20160902	tr|A0A2K3D3E8|A0A2K3D3E8_CHLRE	11	421.115508235	chlre	0.044897959183673466	1	1	1
chlre_Chlamydomonas_WWC_9-2016_virNOG_elut.tidy	Chlamydomonas_WWC_9-2016	Chlamy_WWC_46a_20160902	tr|A0A2K3D3K7|A0A2K3D3K7_CHLRE	1	45.3824300798	chlre	0.004081632653061225	1	0.9569622185233005	1
chlre_Chlamydomonas_WWC_9-2016_virNOG_elut.tidy	Chlamydomonas_WWC_9-2016	Chlamy_WWC_46a_20160902	tr|A0A2K3D3Q9|A0A2K3D3Q9_CHLRE	1	31.4527659768	chlre	0.004081632653061225	0.5	0.6878692984004608	0.7591836734693878
chlre_Chlamydomonas_WWC_9-2016_virNOG_elut.tidy	Chlamydomonas_WWC_9-2016	Chlamy_WWC_46a_20160902	tr|A0A2K3D3S9|A0A2K3D3S9_CHLRE	6	301.806468661	chlre	0.024489795918367346	0.35294117647058826	0.39882597010600096	0.26938775510204077
chlre_Chlamydomonas_WWC_9-2016_virNOG_elut.tidy	Chlamydomonas_WWC_9-2016	Chlamy_WWC_46a_20160902	tr|A0A2K3D3Z6|A0A2K3D3Z6_CHLRE	1	23.5037222786	chlre	0.004081632653061225	0.5	0.27258346633298464	0.40816326530612246
chlre_Chlamydomonas_WWC_9-2016_virNOG_elut.tidy	Chlamydomonas_WWC_9-2016	Chlamy_WWC_46a_20160902	tr|A0A2K3D417|A0A2K3D417_CHLRE	2	76.2206935204	chlre	0.00816326530612245	1	1	1
chlre_Chlamydomonas_WWC_9-2016_virNOG_elut.tidy	Chlamydomonas_WWC_9-2016	Chlamy_WWC_46a_20160902	tr|A0A2K3D465|A0A2K3D465_CHLRE	3	138.668536355	chlre	0.012244897959183673	0.5	0.5097729640185226	0.5387755102040815
chlre_Chlamydomonas_WWC_9-2016_virNOG_elut.tidy	Chlamydomonas_WWC_9-2016	Chlamy_WWC_46a_20160902	tr|A0A2K3D479|A0A2K3D479_CHLRE	1	54.5916418891	chlre	0.004081632653061225	0.2	0.13396849073289568	0.23469387755102042
chlre_Chlamydomonas_WWC_9-2016_virNOG_elut.tidy	Chlamydomonas_WWC_9-2016	Chlamy_WWC_46a_20160902	tr|A0A2K3D481|A0A2K3D481_CHLRE	1	15.7179165642	chlre	0.004081632653061225	0.125	0.09786890748704331	0.08979591836734695
chlre_Chlamydomonas_WWC_9-2016_virNOG_elut.tidy	Chlamydomonas_WWC_9-2016	Chlamy_WWC_46a_20160902	tr|A0A2K3D4C3|A0A2K3D4C3_CHLRE	9	302.863381929	chlre	0.036734693877551024	0.375	0.4625157835129005	0.5908163265306123
chlre_Chlamydomonas_WWC_9-2016_virNOG_elut.tidy	Chlamydomonas_WWC_9-2016	Chlamy_WWC_46a_20160902	tr|A0A2K3D4C8|A0A2K3D4C8_CHLRE	4	346.126914763	chlre	0.0163265306122449	0.06349206349206349	0.05201975481711192	0.0471655328798186
chlre_Chlamydomonas_WWC_9-2016_virNOG_elut.tidy	Chlamydomonas_WWC_9-2016	Chlamy_WWC_46a_20160902	tr|A0A2K3D4S1|A0A2K3D4S1_CHLRE	1	36.5102501267	chlre	0.004081632653061225	1	0.3408075710957871	0.7877551020408163
chlre_Chlamydomonas_WWC_9-2016_virNOG_elut.tidy	Chlamydomonas_WWC_9-2016	Chlamy_WWC_46a_20160902	tr|A0A2K3D4W1|A0A2K3D4W1_CHLRE	1	14.9723230862	chlre	0.004081632653061225	0.5	0.5126826931635677	0.4714285714285715
chlre_Chlamydomonas_WWC_9-2016_virNOG_elut.tidy	Chlamydomonas_WWC_9-2016	Chlamy_WWC_46a_20160902	tr|A0A2K3D4Y5|A0A2K3D4Y5_CHLRE	1	115.940913429	chlre	0.004081632653061225	0.16666666666666666	0.13630790687275957	0.18448979591836737
chlre_Chlamydomonas_WWC_9-2016_virNOG_elut.tidy	Chlamydomonas_WWC_9-2016	Chlamy_WWC_46a_20160902	tr|A0A2K3D504|A0A2K3D504_CHLRE	1	15.9759398183	chlre	0.004081632653061225	0.3333333333333333	0.16548860353222036	0.2503401360544218
chlre_Chlamydomonas_WWC_9-2016_virNOG_elut.tidy	Chlamydomonas_WWC_9-2016	Chlamy_WWC_46a_20160902	tr|A0A2K3D516|A0A2K3D516_CHLRE	1	56.6913204233	chlre	0.004081632653061225	1	1	1
chlre_Chlamydomonas_WWC_9-2016_virNOG_elut.tidy	Chlamydomonas_WWC_9-2016	Chlamy_WWC_46a_20160902	tr|A0A2K3D545|A0A2K3D545_CHLRE	1	33.8446989639	chlre	0.004081632653061225	0.5	0.5422534148702141	0.4612244897959184
chlre_Chlamydomonas_WWC_9-2016_virNOG_elut.tidy	Chlamydomonas_WWC_9-2016	Chlamy_WWC_46a_20160902	tr|A0A2K3D574|A0A2K3D574_CHLRE	4	91.7223396269	chlre	0.0163265306122449	0.6666666666666666	0.6553539512674595	1
chlre_Chlamydomonas_WWC_9-2016_virNOG_elut.tidy	Chlamydomonas_WWC_9-2016	Chlamy_WWC_46a_20160902	tr|A0A2K3D5P2|A0A2K3D5P2_CHLRE	1	52.1197211771	chlre	0.004081632653061225	0.5	0.44148707173137813	0.7591836734693878
chlre_Chlamydomonas_WWC_9-2016_virNOG_elut.tidy	Chlamydomonas_WWC_9-2016	Chlamy_WWC_46a_20160902	tr|A0A2K3D5W8|A0A2K3D5W8_CHLRE	8	856.906541409	chlre	0.0326530612244898	0.4444444444444444	0.5234943469172717	0.36281179138322
chlre_Chlamydomonas_WWC_9-2016_virNOG_elut.tidy	Chlamydomonas_WWC_9-2016	Chlamy_WWC_46a_20160902	tr|A0A2K3D6A0|A0A2K3D6A0_CHLRE	4	790.429105365	chlre	0.0163265306122449	0.5714285714285714	0.6588034895282284	0.3863945578231293
chlre_Chlamydomonas_WWC_9-2016_virNOG_elut.tidy	Chlamydomonas_WWC_9-2016	Chlamy_WWC_46a_20160902	tr|A0A2K3D6A4|A0A2K3D6A4_CHLRE	1	38.8043161175	chlre	0.004081632653061225	0.1111111111111111	0.11550595880282277	0.10793650793650796
chlre_Chlamydomonas_WWC_9-2016_virNOG_elut.tidy	Chlamydomonas_WWC_9-2016	Chlamy_WWC_46a_20160902	tr|A0A2K3D6F3|A0A2K3D6F3_CHLRE	1	142.487802002	chlre	0.004081632653061225	0.5	0.2440140366923843	0.5306122448979592
chlre_Chlamydomonas_WWC_9-2016_virNOG_elut.tidy	Chlamydomonas_WWC_9-2016	Chlamy_WWC_46a_20160902	tr|A0A2K3D6J3|A0A2K3D6J3_CHLRE	4	566.697442785	chlre	0.0163265306122449	0.5	0.47113002948474975	0.5551020408163266
chlre_Chlamydomonas_WWC_9-2016_virNOG_elut.tidy	Chlamydomonas_WWC_9-2016	Chlamy_WWC_46a_20160902	tr|A0A2K3D6K7|A0A2K3D6K7_CHLRE	2	91.6436641465	chlre	0.00816326530612245	0.6666666666666666	0.6599918293466829	0.6285714285714286
chlre_Chlamydomonas_WWC_9-2016_virNOG_elut.tidy	Chlamydomonas_WWC_9-2016	Chlamy_WWC_46a_20160902	tr|A0A2K3D6N2|A0A2K3D6N2_CHLRE	2	195.864352322	chlre	0.00816326530612245	1	0.8201997446423802	0.7836734693877552
chlre_Chlamydomonas_WWC_9-2016_virNOG_elut.tidy	Chlamydomonas_WWC_9-2016	Chlamy_WWC_46a_20160902	tr|A0A2K3D6N5|A0A2K3D6N5_CHLRE	13	418.785760649	chlre	0.053061224489795916	0.8125	0.49212747958439385	0.5183673469387755
chlre_Chlamydomonas_WWC_9-2016_virNOG_elut.tidy	Chlamydomonas_WWC_9-2016	Chlamy_WWC_46a_20160902	tr|A0A2K3D6P2|A0A2K3D6P2_CHLRE	2	700.704720432	chlre	0.00816326530612245	0.18181818181818182	0.25836853414127087	0.14322820037105752
chlre_Chlamydomonas_WWC_9-2016_virNOG_elut.tidy	Chlamydomonas_WWC_9-2016	Chlamy_WWC_46a_20160902	tr|A0A2K3D6Q7|A0A2K3D6Q7_CHLRE	1	17.147237677	chlre	0.004081632653061225	1	0.568702372373242	0.7591836734693878
chlre_Chlamydomonas_WWC_9-2016_virNOG_elut.tidy	Chlamydomonas_WWC_9-2016	Chlamy_WWC_46a_20160902	tr|A0A2K3D6S8|A0A2K3D6S8_CHLRE	1	349.769411197	chlre	0.004081632653061225	1	1	1
chlre_Chlamydomonas_WWC_9-2016_virNOG_elut.tidy	Chlamydomonas_WWC_9-2016	Chlamy_WWC_46a_20160902	tr|A0A2K3D6V4|A0A2K3D6V4_CHLRE	1	21.340927199	chlre	0.004081632653061225	1	0.2903261454386494	0.942857142857143
chlre_Chlamydomonas_WWC_9-2016_virNOG_elut.tidy	Chlamydomonas_WWC_9-2016	Chlamy_WWC_46a_20160902	tr|A0A2K3D748|A0A2K3D748_CHLRE	1	20.732235115	chlre	0.004081632653061225	0.5	1	0.7836734693877552
chlre_Chlamydomonas_WWC_9-2016_virNOG_elut.tidy	Chlamydomonas_WWC_9-2016	Chlamy_WWC_46a_20160902	tr|A0A2K3D761|A0A2K3D761_CHLRE	3	350.678572842	chlre	0.012244897959183673	0.2	0.16982084730537633	0.12959183673469388
chlre_Chlamydomonas_WWC_9-2016_virNOG_elut.tidy	Chlamydomonas_WWC_9-2016	Chlamy_WWC_46a_20160902	tr|A0A2K3D764|A0A2K3D764_CHLRE	2	155.816037454	chlre	0.00816326530612245	0.06896551724137931	0.06705553848508405	0.09428571428571429
chlre_Chlamydomonas_WWC_9-2016_virNOG_elut.tidy	Chlamydomonas_WWC_9-2016	Chlamy_WWC_46a_20160902	tr|A0A2K3D786|A0A2K3D786_CHLRE	1	45.5742907598	chlre	0.004081632653061225	1	1	1
chlre_Chlamydomonas_WWC_9-2016_virNOG_elut.tidy	Chlamydomonas_WWC_9-2016	Chlamy_WWC_46a_20160902	tr|A0A2K3D7A4|A0A2K3D7A4_CHLRE	2	66.4445007183	chlre	0.00816326530612245	0.06666666666666667	0.08170835385597995	0.0740524781341108
chlre_Chlamydomonas_WWC_9-2016_virNOG_elut.tidy	Chlamydomonas_WWC_9-2016	Chlamy_WWC_46a_20160902	tr|A0A2K3D7I3|A0A2K3D7I3_CHLRE	1	28.6451615271	chlre	0.004081632653061225	1	0.3138826413107852	0.9469387755102042
chlre_Chlamydomonas_WWC_9-2016_virNOG_elut.tidy	Chlamydomonas_WWC_9-2016	Chlamy_WWC_46a_20160902	tr|A0A2K3D7K5|A0A2K3D7K5_CHLRE	2	161.43455573	chlre	0.00816326530612245	0.6666666666666666	0.7241749036018058	0.9115646258503401
chlre_Chlamydomonas_WWC_9-2016_virNOG_elut.tidy	Chlamydomonas_WWC_9-2016	Chlamy_WWC_46a_20160902	tr|A0A2K3D7L7|A0A2K3D7L7_CHLRE	1	7.89864641122	chlre	0.004081632653061225	0.3333333333333333	0.13828793613846546	0.49931972789115653
chlre_Chlamydomonas_WWC_9-2016_virNOG_elut.tidy	Chlamydomonas_WWC_9-2016	Chlamy_WWC_46a_20160902	tr|A0A2K3D7N4|A0A2K3D7N4_CHLRE	8	352.720997572	chlre	0.0326530612244898	1	0.9121761741059455	1
chlre_Chlamydomonas_WWC_9-2016_virNOG_elut.tidy	Chlamydomonas_WWC_9-2016	Chlamy_WWC_46a_20160902	tr|A0A2K3D7T2|A0A2K3D7T2_CHLRE	2	911.382425244	chlre	0.00816326530612245	1	1	1
chlre_Chlamydomonas_WWC_9-2016_virNOG_elut.tidy	Chlamydomonas_WWC_9-2016	Chlamy_WWC_46a_20160902	tr|A0A2K3D7Y7|A0A2K3D7Y7_CHLRE	1	155.590128623	chlre	0.004081632653061225	0.16666666666666666	0.1375738596807112	0.21496598639455783
chlre_Chlamydomonas_WWC_9-2016_virNOG_elut.tidy	Chlamydomonas_WWC_9-2016	Chlamy_WWC_46a_20160902	tr|A0A2K3D818|A0A2K3D818_CHLRE	11	653.664240283	chlre	0.044897959183673466	0.7333333333333333	0.6191171277769366	0.7943485086342229
chlre_Chlamydomonas_WWC_9-2016_virNOG_elut.tidy	Chlamydomonas_WWC_9-2016	Chlamy_WWC_46a_20160902	tr|A0A2K3D829|A0A2K3D829_CHLRE	1	165.19278977	chlre	0.004081632653061225	0.5	1	0.706122448979592
chlre_Chlamydomonas_WWC_9-2016_virNOG_elut.tidy	Chlamydomonas_WWC_9-2016	Chlamy_WWC_46a_20160902	tr|A0A2K3D849|A0A2K3D849_CHLRE	2	112.50179373	chlre	0.00816326530612245	0.15384615384615385	0.04874440390511856	0.17142857142857146
chlre_Chlamydomonas_WWC_9-2016_virNOG_elut.tidy	Chlamydomonas_WWC_9-2016	Chlamy_WWC_46a_20160902	tr|A0A2K3D850|A0A2K3D850_CHLRE	1	75.3888099056	chlre	0.004081632653061225	0.3333333333333333	0.3759494429900317	0.54421768707483
chlre_Chlamydomonas_WWC_9-2016_virNOG_elut.tidy	Chlamydomonas_WWC_9-2016	Chlamy_WWC_46a_20160902	tr|A0A2K3D8C1|A0A2K3D8C1_CHLRE	5	901.750800556	chlre	0.02040816326530612	0.4166666666666667	0.6341814580187748	0.3702623906705539
chlre_Chlamydomonas_WWC_9-2016_virNOG_elut.tidy	Chlamydomonas_WWC_9-2016	Chlamy_WWC_46a_20160902	tr|A0A2K3D8F0|A0A2K3D8F0_CHLRE	15	1973.62440681	chlre	0.061224489795918366	0.75	0.8157699835244876	0.8510204081632653
chlre_Chlamydomonas_WWC_9-2016_virNOG_elut.tidy	Chlamydomonas_WWC_9-2016	Chlamy_WWC_46a_20160902	tr|A0A2K3D8G7|A0A2K3D8G7_CHLRE	3	71.1764444883	chlre	0.012244897959183673	0.6	0.21002410113585607	0.6685714285714285
chlre_Chlamydomonas_WWC_9-2016_virNOG_elut.tidy	Chlamydomonas_WWC_9-2016	Chlamy_WWC_46a_20160902	tr|A0A2K3D8I0|A0A2K3D8I0_CHLRE	9	376.258696711	chlre	0.036734693877551024	0.09	0.0672566731083136	0.11706660686252524
chlre_Chlamydomonas_WWC_9-2016_virNOG_elut.tidy	Chlamydomonas_WWC_9-2016	Chlamy_WWC_46a_20160902	tr|A0A2K3D8K7|A0A2K3D8K7_CHLRE	1	56.957573012	chlre	0.004081632653061225	0.5	0.3349212268325861	0.6816326530612246
chlre_Chlamydomonas_WWC_9-2016_virNOG_elut.tidy	Chlamydomonas_WWC_9-2016	Chlamy_WWC_46a_20160902	tr|A0A2K3D8M3|A0A2K3D8M3_CHLRE	1	272.496280168	chlre	0.004081632653061225	0.2	0.20238872024389803	0.32816326530612244
chlre_Chlamydomonas_WWC_9-2016_virNOG_elut.tidy	Chlamydomonas_WWC_9-2016	Chlamy_WWC_46a_20160902	tr|A0A2K3D8U2|A0A2K3D8U2_CHLRE	3	697.218627296	chlre	0.012244897959183673	0.5	0.48592950641642807	0.46285714285714286
chlre_Chlamydomonas_WWC_9-2016_virNOG_elut.tidy	Chlamydomonas_WWC_9-2016	Chlamy_WWC_46a_20160902	tr|A0A2K3D8V1|A0A2K3D8V1_CHLRE	1	52.4616164386	chlre	0.004081632653061225	0.5	0.43230613243688254	0.5918367346938777
chlre_Chlamydomonas_WWC_9-2016_virNOG_elut.tidy	Chlamydomonas_WWC_9-2016	Chlamy_WWC_46a_20160902	tr|A0A2K3D8X3|A0A2K3D8X3_CHLRE	2	237.097127625	chlre	0.00816326530612245	0.2857142857142857	0.0289456293232214	0.21877551020408167
chlre_Chlamydomonas_WWC_9-2016_virNOG_elut.tidy	Chlamydomonas_WWC_9-2016	Chlamy_WWC_46a_20160902	tr|A0A2K3D8Z7|A0A2K3D8Z7_CHLRE	1	18.5802663191	chlre	0.004081632653061225	1	0.8958685165812459	0.7428571428571429
chlre_Chlamydomonas_WWC_9-2016_virNOG_elut.tidy	Chlamydomonas_WWC_9-2016	Chlamy_WWC_46a_20160902	tr|A0A2K3D937|A0A2K3D937_CHLRE	27	1108.86950435	chlre	0.11020408163265306	0.8709677419354839	0.9392568328381299	0.8232893157262905
chlre_Chlamydomonas_WWC_9-2016_virNOG_elut.tidy	Chlamydomonas_WWC_9-2016	Chlamy_WWC_46a_20160902	tr|A0A2K3D940|A0A2K3D940_CHLRE	37	1321.69834559	chlre	0.1510204081632653	1	1	1
chlre_Chlamydomonas_WWC_9-2016_virNOG_elut.tidy	Chlamydomonas_WWC_9-2016	Chlamy_WWC_46a_20160902	tr|A0A2K3D953|A0A2K3D953_CHLRE	1	10.9319181667	chlre	0.004081632653061225	0.3333333333333333	0.16158205750737523	0.3129251700680273
chlre_Chlamydomonas_WWC_9-2016_virNOG_elut.tidy	Chlamydomonas_WWC_9-2016	Chlamy_WWC_46a_20160902	tr|A0A2K3D970|A0A2K3D970_CHLRE	15	834.172286229	chlre	0.061224489795918366	0.2777777777777778	0.2587202085447097	0.42176870748299317
chlre_Chlamydomonas_WWC_9-2016_virNOG_elut.tidy	Chlamydomonas_WWC_9-2016	Chlamy_WWC_46a_20160902	tr|A0A2K3D972|A0A2K3D972_CHLRE	1	48.3209556047	chlre	0.004081632653061225	1	1	1
chlre_Chlamydomonas_WWC_9-2016_virNOG_elut.tidy	Chlamydomonas_WWC_9-2016	Chlamy_WWC_46a_20160902	tr|A0A2K3D9A8|A0A2K3D9A8_CHLRE	23	2581.59973723	chlre	0.09387755102040816	1	1	1
chlre_Chlamydomonas_WWC_9-2016_virNOG_elut.tidy	Chlamydomonas_WWC_9-2016	Chlamy_WWC_46a_20160902	tr|A0A2K3D9E4|A0A2K3D9E4_CHLRE	1	28.3456602117	chlre	0.004081632653061225	1	0.5359868458274718	0.5183673469387756
chlre_Chlamydomonas_WWC_9-2016_virNOG_elut.tidy	Chlamydomonas_WWC_9-2016	Chlamy_WWC_46a_20160902	tr|A0A2K3D9N5|A0A2K3D9N5_CHLRE	1	63.7004291302	chlre	0.004081632653061225	1	0.75789183186946	0.5183673469387756
chlre_Chlamydomonas_WWC_9-2016_virNOG_elut.tidy	Chlamydomonas_WWC_9-2016	Chlamy_WWC_46a_20160902	tr|A0A2K3D9T6|A0A2K3D9T6_CHLRE	1	544.992560336	chlre	0.004081632653061225	0.09090909090909091	0.09194192167131121	0.12393320964749537
chlre_Chlamydomonas_WWC_9-2016_virNOG_elut.tidy	Chlamydomonas_WWC_9-2016	Chlamy_WWC_46a_20160902	tr|A0A2K3D9V7|A0A2K3D9V7_CHLRE	1	47.649307151	chlre	0.004081632653061225	0.16666666666666666	0.21986068063482594	0.1795918367346939
chlre_Chlamydomonas_WWC_9-2016_virNOG_elut.tidy	Chlamydomonas_WWC_9-2016	Chlamy_WWC_46a_20160902	tr|A0A2K3D9X2|A0A2K3D9X2_CHLRE	1	49.63502371	chlre	0.004081632653061225	0.5	0.49869139636095056	0.5183673469387756
chlre_Chlamydomonas_WWC_9-2016_virNOG_elut.tidy	Chlamydomonas_WWC_9-2016	Chlamy_WWC_46a_20160902	tr|A0A2K3D9Y7|A0A2K3D9Y7_CHLRE	1	10.4493117165	chlre	0.004081632653061225	1	0.3188712247664118	0.5183673469387756
chlre_Chlamydomonas_WWC_9-2016_virNOG_elut.tidy	Chlamydomonas_WWC_9-2016	Chlamy_WWC_46a_20160902	tr|A0A2K3DA75|A0A2K3DA75_CHLRE	1	26.0778627186	chlre	0.004081632653061225	0.5	0.4257638904156783	0.2591836734693878
chlre_Chlamydomonas_WWC_9-2016_virNOG_elut.tidy	Chlamydomonas_WWC_9-2016	Chlamy_WWC_46a_20160902	tr|A0A2K3DA82|A0A2K3DA82_CHLRE	2	15.980984852	chlre	0.00816326530612245	1	0.6643947534456951	0.7510204081632654
chlre_Chlamydomonas_WWC_9-2016_virNOG_elut.tidy	Chlamydomonas_WWC_9-2016	Chlamy_WWC_46a_20160902	tr|A0A2K3DA85|A0A2K3DA85_CHLRE	2	136.53638356	chlre	0.00816326530612245	0.125	0.10425846704812375	0.09489795918367347
chlre_Chlamydomonas_WWC_9-2016_virNOG_elut.tidy	Chlamydomonas_WWC_9-2016	Chlamy_WWC_46a_20160902	tr|A0A2K3DAD6|A0A2K3DAD6_CHLRE	1	8.27375983507	chlre	0.004081632653061225	1	0.14040692004969121	0.942857142857143
chlre_Chlamydomonas_WWC_9-2016_virNOG_elut.tidy	Chlamydomonas_WWC_9-2016	Chlamy_WWC_46a_20160902	tr|A0A2K3DAJ8|A0A2K3DAJ8_CHLRE	1	2.2729490088	chlre	0.004081632653061225	0.3333333333333333	0.1414571435336148	0.3591836734693878
chlre_Chlamydomonas_WWC_9-2016_virNOG_elut.tidy	Chlamydomonas_WWC_9-2016	Chlamy_WWC_46a_20160902	tr|A0A2K3DAN3|A0A2K3DAN3_CHLRE	1	93.6553264176	chlre	0.004081632653061225	1	1	0.7714285714285716
chlre_Chlamydomonas_WWC_9-2016_virNOG_elut.tidy	Chlamydomonas_WWC_9-2016	Chlamy_WWC_46a_20160902	tr|A0A2K3DAV8|A0A2K3DAV8_CHLRE	3	211.176795767	chlre	0.012244897959183673	0.6	0.5957101954364635	0.9844897959183673
chlre_Chlamydomonas_WWC_9-2016_virNOG_elut.tidy	Chlamydomonas_WWC_9-2016	Chlamy_WWC_46a_20160902	tr|A0A2K3DAW5|A0A2K3DAW5_CHLRE	1	75.6700562022	chlre	0.004081632653061225	1	1	1
chlre_Chlamydomonas_WWC_9-2016_virNOG_elut.tidy	Chlamydomonas_WWC_9-2016	Chlamy_WWC_46a_20160902	tr|A0A2K3DAW9|A0A2K3DAW9_CHLRE	1	10.1834775089	chlre	0.004081632653061225	0.3333333333333333	0.47589994337928065	0.24761904761904763
chlre_Chlamydomonas_WWC_9-2016_virNOG_elut.tidy	Chlamydomonas_WWC_9-2016	Chlamy_WWC_46a_20160902	tr|A0A2K3DB03|A0A2K3DB03_CHLRE	1	51.134289862	chlre	0.004081632653061225	1	1	0.7591836734693878
chlre_Chlamydomonas_WWC_9-2016_virNOG_elut.tidy	Chlamydomonas_WWC_9-2016	Chlamy_WWC_46a_20160902	tr|A0A2K3DB04|A0A2K3DB04_CHLRE	2	124.132780689	chlre	0.00816326530612245	0.2222222222222222	0.17336272074703538	0.36281179138322
chlre_Chlamydomonas_WWC_9-2016_virNOG_elut.tidy	Chlamydomonas_WWC_9-2016	Chlamy_WWC_46a_20160902	tr|A0A2K3DB19|A0A2K3DB19_CHLRE	1	419.812196337	chlre	0.004081632653061225	1	1	1
chlre_Chlamydomonas_WWC_9-2016_virNOG_elut.tidy	Chlamydomonas_WWC_9-2016	Chlamy_WWC_46a_20160902	tr|A0A2K3DB26|A0A2K3DB26_CHLRE	1	65.1432718454	chlre	0.004081632653061225	1	0.34454270232132767	1
chlre_Chlamydomonas_WWC_9-2016_virNOG_elut.tidy	Chlamydomonas_WWC_9-2016	Chlamy_WWC_46a_20160902	tr|A0A2K3DB37|A0A2K3DB37_CHLRE	2	11.4003045771	chlre	0.00816326530612245	0.5	0.5583948346654642	0.345578231292517
chlre_Chlamydomonas_WWC_9-2016_virNOG_elut.tidy	Chlamydomonas_WWC_9-2016	Chlamy_WWC_46a_20160902	tr|A0A2K3DB42|A0A2K3DB42_CHLRE	1	12.231905742	chlre	0.004081632653061225	1	0.32478016624926026	0.8163265306122449
chlre_Chlamydomonas_WWC_9-2016_virNOG_elut.tidy	Chlamydomonas_WWC_9-2016	Chlamy_WWC_46a_20160902	tr|A0A2K3DB47|A0A2K3DB47_CHLRE	7	890.863606652	chlre	0.02857142857142857	0.28	0.24332045611211686	0.15119047619047618
chlre_Chlamydomonas_WWC_9-2016_virNOG_elut.tidy	Chlamydomonas_WWC_9-2016	Chlamy_WWC_46a_20160902	tr|A0A2K3DBE6|A0A2K3DBE6_CHLRE	2	253.010066291	chlre	0.00816326530612245	0.3333333333333333	0.4369231192924975	0.3156462585034014
chlre_Chlamydomonas_WWC_9-2016_virNOG_elut.tidy	Chlamydomonas_WWC_9-2016	Chlamy_WWC_46a_20160902	tr|A0A2K3DBQ4|A0A2K3DBQ4_CHLRE	2	394.687072466	chlre	0.00816326530612245	0.0625	0.09301904073636055	0.07091836734693878
chlre_Chlamydomonas_WWC_9-2016_virNOG_elut.tidy	Chlamydomonas_WWC_9-2016	Chlamy_WWC_46a_20160902	tr|A0A2K3DBW7|A0A2K3DBW7_CHLRE	1	41.0248665358	chlre	0.004081632653061225	1	1	0.9469387755102042
chlre_Chlamydomonas_WWC_9-2016_virNOG_elut.tidy	Chlamydomonas_WWC_9-2016	Chlamy_WWC_46a_20160902	tr|A0A2K3DC07|A0A2K3DC07_CHLRE	1	69.4783952834	chlre	0.004081632653061225	1	0.9735502241954785	0.942857142857143
chlre_Chlamydomonas_WWC_9-2016_virNOG_elut.tidy	Chlamydomonas_WWC_9-2016	Chlamy_WWC_46a_20160902	tr|A0A2K3DC10|A0A2K3DC10_CHLRE	1	122.482205274	chlre	0.004081632653061225	1	0.806200424494597	0.9387755102040817
chlre_Chlamydomonas_WWC_9-2016_virNOG_elut.tidy	Chlamydomonas_WWC_9-2016	Chlamy_WWC_46a_20160902	tr|A0A2K3DCD9|A0A2K3DCD9_CHLRE	1	73.3377973601	chlre	0.004081632653061225	1	1	0.853061224489796
chlre_Chlamydomonas_WWC_9-2016_virNOG_elut.tidy	Chlamydomonas_WWC_9-2016	Chlamy_WWC_46a_20160902	tr|A0A2K3DCH9|A0A2K3DCH9_CHLRE	6	125.62835636	chlre	0.024489795918367346	0.028037383177570093	0.007003916222854586	0.044058744993324434
chlre_Chlamydomonas_WWC_9-2016_virNOG_elut.tidy	Chlamydomonas_WWC_9-2016	Chlamy_WWC_46a_20160902	tr|A0A2K3DCM9|A0A2K3DCM9_CHLRE	1	36.5315690916	chlre	0.004081632653061225	0.5	0.209325766770001	0.3795918367346939
chlre_Chlamydomonas_WWC_9-2016_virNOG_elut.tidy	Chlamydomonas_WWC_9-2016	Chlamy_WWC_46a_20160902	tr|A0A2K3DCQ7|A0A2K3DCQ7_CHLRE	1	66.8327944456	chlre	0.004081632653061225	0.2	0.28268668104427414	0.2591836734693878
chlre_Chlamydomonas_WWC_9-2016_virNOG_elut.tidy	Chlamydomonas_WWC_9-2016	Chlamy_WWC_46a_20160902	tr|A0A2K3DCR6|A0A2K3DCR6_CHLRE	33	1215.97802441	chlre	0.1346938775510204	0.35106382978723405	0.361779625576641	0.4370386452453322
chlre_Chlamydomonas_WWC_9-2016_virNOG_elut.tidy	Chlamydomonas_WWC_9-2016	Chlamy_WWC_46a_20160902	tr|A0A2K3DCU6|A0A2K3DCU6_CHLRE	5	52.6009029341	chlre	0.02040816326530612	0.7142857142857143	0.8914401213479543	0.9212827988338191
chlre_Chlamydomonas_WWC_9-2016_virNOG_elut.tidy	Chlamydomonas_WWC_9-2016	Chlamy_WWC_46a_20160902	tr|A0A2K3DCU8|A0A2K3DCU8_CHLRE	45	1052.99090493	chlre	0.1836734693877551	0.9183673469387755	0.8940778404185677	1
chlre_Chlamydomonas_WWC_9-2016_virNOG_elut.tidy	Chlamydomonas_WWC_9-2016	Chlamy_WWC_46a_20160902	tr|A0A2K3DCV5|A0A2K3DCV5_CHLRE	1	55.2044483414	chlre	0.004081632653061225	0.5	0.5566798369427087	0.6224489795918368
chlre_Chlamydomonas_WWC_9-2016_virNOG_elut.tidy	Chlamydomonas_WWC_9-2016	Chlamy_WWC_46a_20160902	tr|A0A2K3DCX4|A0A2K3DCX4_CHLRE	10	1164.59117883	chlre	0.04081632653061224	0.20408163265306123	0.23127761341659805	0.254060807996668
chlre_Chlamydomonas_WWC_9-2016_virNOG_elut.tidy	Chlamydomonas_WWC_9-2016	Chlamy_WWC_46a_20160902	tr|A0A2K3DCY2|A0A2K3DCY2_CHLRE	1	211.693269013	chlre	0.004081632653061225	1	1	0.7877551020408163
chlre_Chlamydomonas_WWC_9-2016_virNOG_elut.tidy	Chlamydomonas_WWC_9-2016	Chlamy_WWC_46a_20160902	tr|A0A2K3DCZ1|A0A2K3DCZ1_CHLRE	13	2350.0337526	chlre	0.053061224489795916	0.40625	0.4015635115381933	0.49916855631141344
chlre_Chlamydomonas_WWC_9-2016_virNOG_elut.tidy	Chlamydomonas_WWC_9-2016	Chlamy_WWC_46a_20160902	tr|A0A2K3DD24|A0A2K3DD24_CHLRE	1	28.498826582	chlre	0.004081632653061225	0.5	0.5325957922151088	0.37142857142857144
chlre_Chlamydomonas_WWC_9-2016_virNOG_elut.tidy	Chlamydomonas_WWC_9-2016	Chlamy_WWC_46a_20160902	tr|A0A2K3DD51|A0A2K3DD51_CHLRE	1	76.5569321092	chlre	0.004081632653061225	0.0625	0.09742204686914098	0.12219387755102043
chlre_Chlamydomonas_WWC_9-2016_virNOG_elut.tidy	Chlamydomonas_WWC_9-2016	Chlamy_WWC_46a_20160902	tr|A0A2K3DD56|A0A2K3DD56_CHLRE	2	111.222971497	chlre	0.00816326530612245	0.09090909090909091	0.05687932260264114	0.06479591836734695
chlre_Chlamydomonas_WWC_9-2016_virNOG_elut.tidy	Chlamydomonas_WWC_9-2016	Chlamy_WWC_46a_20160902	tr|A0A2K3DD77|A0A2K3DD77_CHLRE	5	688.465336669	chlre	0.02040816326530612	0.15625	0.15505416633132532	0.15624999999999997
chlre_Chlamydomonas_WWC_9-2016_virNOG_elut.tidy	Chlamydomonas_WWC_9-2016	Chlamy_WWC_46a_20160902	tr|A0A2K3DD88|A0A2K3DD88_CHLRE	1	36.7476778074	chlre	0.004081632653061225	1	0.780876960391376	0.7183673469387756
chlre_Chlamydomonas_WWC_9-2016_virNOG_elut.tidy	Chlamydomonas_WWC_9-2016	Chlamy_WWC_46a_20160902	tr|A0A2K3DD90|A0A2K3DD90_CHLRE	1	20.8342741998	chlre	0.004081632653061225	0.3333333333333333	0.2859887089844653	0.34013605442176875
chlre_Chlamydomonas_WWC_9-2016_virNOG_elut.tidy	Chlamydomonas_WWC_9-2016	Chlamy_WWC_46a_20160902	tr|A0A2K3DDA0|A0A2K3DDA0_CHLRE	7	442.861129487	chlre	0.02857142857142857	0.06086956521739131	0.018874207313667284	0.0315527950310559
chlre_Chlamydomonas_WWC_9-2016_virNOG_elut.tidy	Chlamydomonas_WWC_9-2016	Chlamy_WWC_46a_20160902	tr|A0A2K3DDA2|A0A2K3DDA2_CHLRE	1	32.9175408909	chlre	0.004081632653061225	1	0.36686362581298865	0.34693877551020413
chlre_Chlamydomonas_WWC_9-2016_virNOG_elut.tidy	Chlamydomonas_WWC_9-2016	Chlamy_WWC_46a_20160902	tr|A0A2K3DDH8|A0A2K3DDH8_CHLRE	2	94.9464390829	chlre	0.00816326530612245	0.25	0.18023795758403038	0.24285714285714288
chlre_Chlamydomonas_WWC_9-2016_virNOG_elut.tidy	Chlamydomonas_WWC_9-2016	Chlamy_WWC_46a_20160902	tr|A0A2K3DDJ1|A0A2K3DDJ1_CHLRE	1	23.1386595104	chlre	0.004081632653061225	0.3333333333333333	0.2699608368972009	0.5551020408163266
chlre_Chlamydomonas_WWC_9-2016_virNOG_elut.tidy	Chlamydomonas_WWC_9-2016	Chlamy_WWC_46a_20160902	tr|A0A2K3DDK8|A0A2K3DDK8_CHLRE	1	57.9717647416	chlre	0.004081632653061225	1	0.8031763387448717	1
chlre_Chlamydomonas_WWC_9-2016_virNOG_elut.tidy	Chlamydomonas_WWC_9-2016	Chlamy_WWC_46a_20160902	tr|A0A2K3DDQ5|A0A2K3DDQ5_CHLRE	5	172.138442881	chlre	0.02040816326530612	0.3333333333333333	0.32149868841950535	0.4299319727891156
chlre_Chlamydomonas_WWC_9-2016_virNOG_elut.tidy	Chlamydomonas_WWC_9-2016	Chlamy_WWC_46a_20160902	tr|A0A2K3DDQ8|A0A2K3DDQ8_CHLRE	2	124.692232726	chlre	0.00816326530612245	1	0.5415747497696112	0.7591836734693878
chlre_Chlamydomonas_WWC_9-2016_virNOG_elut.tidy	Chlamydomonas_WWC_9-2016	Chlamy_WWC_46a_20160902	tr|A0A2K3DDV4|A0A2K3DDV4_CHLRE	1	21.5941052044	chlre	0.004081632653061225	0.5	0.21530650296411102	0.41632653061224495
chlre_Chlamydomonas_WWC_9-2016_virNOG_elut.tidy	Chlamydomonas_WWC_9-2016	Chlamy_WWC_46a_20160902	tr|A0A2K3DDW9|A0A2K3DDW9_CHLRE	1	114.801190419	chlre	0.004081632653061225	0.125	0.2339773519537733	0.14183673469387756
chlre_Chlamydomonas_WWC_9-2016_virNOG_elut.tidy	Chlamydomonas_WWC_9-2016	Chlamy_WWC_46a_20160902	tr|A0A2K3DE01|A0A2K3DE01_CHLRE	2	195.90626099	chlre	0.00816326530612245	0.4	0.7146489733854924	0.23129251700680276
chlre_Chlamydomonas_WWC_9-2016_virNOG_elut.tidy	Chlamydomonas_WWC_9-2016	Chlamy_WWC_46a_20160902	tr|A0A2K3DE43|A0A2K3DE43_CHLRE	1	16.0417747352	chlre	0.004081632653061225	0.3333333333333333	0.40563295184835846	0.5183673469387756
chlre_Chlamydomonas_WWC_9-2016_virNOG_elut.tidy	Chlamydomonas_WWC_9-2016	Chlamy_WWC_46a_20160902	tr|A0A2K3DE76|A0A2K3DE76_CHLRE	3	911.980113361	chlre	0.012244897959183673	0.375	0.3765433209092707	0.5127551020408163
chlre_Chlamydomonas_WWC_9-2016_virNOG_elut.tidy	Chlamydomonas_WWC_9-2016	Chlamy_WWC_46a_20160902	tr|A0A2K3DED3|A0A2K3DED3_CHLRE	2	115.723322945	chlre	0.00816326530612245	1	1	1
chlre_Chlamydomonas_WWC_9-2016_virNOG_elut.tidy	Chlamydomonas_WWC_9-2016	Chlamy_WWC_46a_20160902	tr|A0A2K3DEH9|A0A2K3DEH9_CHLRE	1	180.014057914	chlre	0.004081632653061225	1	1	1
chlre_Chlamydomonas_WWC_9-2016_virNOG_elut.tidy	Chlamydomonas_WWC_9-2016	Chlamy_WWC_46a_20160902	tr|A0A2K3DEK7|A0A2K3DEK7_CHLRE	3	135.795488456	chlre	0.012244897959183673	0.1875	0.06679340706047991	0.09461966604823746
chlre_Chlamydomonas_WWC_9-2016_virNOG_elut.tidy	Chlamydomonas_WWC_9-2016	Chlamy_WWC_46a_20160902	tr|A0A2K3DEM9|A0A2K3DEM9_CHLRE	6	485.986880501	chlre	0.024489795918367346	0.46153846153846156	0.5258423636779479	0.4555102040816326
chlre_Chlamydomonas_WWC_9-2016_virNOG_elut.tidy	Chlamydomonas_WWC_9-2016	Chlamy_WWC_46a_20160902	tr|A0A2K3DEP4|A0A2K3DEP4_CHLRE	5	616.31673651	chlre	0.02040816326530612	0.15625	0.11642073795171438	0.1943634596695821
chlre_Chlamydomonas_WWC_9-2016_virNOG_elut.tidy	Chlamydomonas_WWC_9-2016	Chlamy_WWC_46a_20160902	tr|A0A2K3DEP8|A0A2K3DEP8_CHLRE	2	66.137495636	chlre	0.00816326530612245	0.13333333333333333	0.12845552410752617	0.11679748822605968
chlre_Chlamydomonas_WWC_9-2016_virNOG_elut.tidy	Chlamydomonas_WWC_9-2016	Chlamy_WWC_46a_20160902	tr|A0A2K3DEQ2|A0A2K3DEQ2_CHLRE	1	38.7086907763	chlre	0.004081632653061225	1	0.6304671282385312	0.8163265306122449
chlre_Chlamydomonas_WWC_9-2016_virNOG_elut.tidy	Chlamydomonas_WWC_9-2016	Chlamy_WWC_46a_20160902	tr|A0A2K3DEQ6|A0A2K3DEQ6_CHLRE	8	1617.0108933	chlre	0.0326530612244898	0.5333333333333333	0.16357646338430465	0.4607709750566894
chlre_Chlamydomonas_WWC_9-2016_virNOG_elut.tidy	Chlamydomonas_WWC_9-2016	Chlamy_WWC_46a_20160902	tr|A0A2K3DER4|A0A2K3DER4_CHLRE	6	457.379060334	chlre	0.024489795918367346	0.35294117647058826	0.34248604899625873	0.4789115646258503
chlre_Chlamydomonas_WWC_9-2016_virNOG_elut.tidy	Chlamydomonas_WWC_9-2016	Chlamy_WWC_46a_20160902	tr|A0A2K3DER7|A0A2K3DER7_CHLRE	1	33.8556344426	chlre	0.004081632653061225	0.5	0.6063026093048853	0.6448979591836735
chlre_Chlamydomonas_WWC_9-2016_virNOG_elut.tidy	Chlamydomonas_WWC_9-2016	Chlamy_WWC_46a_20160902	tr|A0A2K3DER8|A0A2K3DER8_CHLRE	4	383.732461044	chlre	0.0163265306122449	0.21052631578947367	0.24569957889521318	0.17185821697099893
chlre_Chlamydomonas_WWC_9-2016_virNOG_elut.tidy	Chlamydomonas_WWC_9-2016	Chlamy_WWC_46a_20160902	tr|A0A2K3DEW1|A0A2K3DEW1_CHLRE	1	94.4709754049	chlre	0.004081632653061225	0.1111111111111111	0.10976012476663875	0.13151927437641725
chlre_Chlamydomonas_WWC_9-2016_virNOG_elut.tidy	Chlamydomonas_WWC_9-2016	Chlamy_WWC_46a_20160902	tr|A0A2K3DEX7|A0A2K3DEX7_CHLRE	6	352.830252063	chlre	0.024489795918367346	0.6666666666666666	0.6428823109058216	1
chlre_Chlamydomonas_WWC_9-2016_virNOG_elut.tidy	Chlamydomonas_WWC_9-2016	Chlamy_WWC_46a_20160902	tr|A0A2K3DEY0|A0A2K3DEY0_CHLRE	1	72.1358348949	chlre	0.004081632653061225	0.25	0.21098820227857015	0.14489795918367349
chlre_Chlamydomonas_WWC_9-2016_virNOG_elut.tidy	Chlamydomonas_WWC_9-2016	Chlamy_WWC_46a_20160902	tr|A0A2K3DEY4|A0A2K3DEY4_CHLRE	7	827.892444676	chlre	0.02857142857142857	1	1	1
chlre_Chlamydomonas_WWC_9-2016_virNOG_elut.tidy	Chlamydomonas_WWC_9-2016	Chlamy_WWC_46a_20160902	tr|A0A2K3DEZ2|A0A2K3DEZ2_CHLRE	2	194.794799167	chlre	0.00816326530612245	0.25	0.33157767644254166	0.2836734693877551
chlre_Chlamydomonas_WWC_9-2016_virNOG_elut.tidy	Chlamydomonas_WWC_9-2016	Chlamy_WWC_46a_20160902	tr|A0A2K3DEZ5|A0A2K3DEZ5_CHLRE	5	294.541332475	chlre	0.02040816326530612	0.7142857142857143	0.9669305749650298	1
chlre_Chlamydomonas_WWC_9-2016_virNOG_elut.tidy	Chlamydomonas_WWC_9-2016	Chlamy_WWC_46a_20160902	tr|A0A2K3DF73|A0A2K3DF73_CHLRE	1	55.4195565484	chlre	0.004081632653061225	0.07142857142857142	0.05250740699977215	0.05306122448979592
chlre_Chlamydomonas_WWC_9-2016_virNOG_elut.tidy	Chlamydomonas_WWC_9-2016	Chlamy_WWC_46a_20160902	tr|A0A2K3DF93|A0A2K3DF93_CHLRE	1	93.8443822007	chlre	0.004081632653061225	0.1	0.07170279451877533	0.1575510204081633
chlre_Chlamydomonas_WWC_9-2016_virNOG_elut.tidy	Chlamydomonas_WWC_9-2016	Chlamy_WWC_46a_20160902	tr|A0A2K3DFE0|A0A2K3DFE0_CHLRE	9	1702.04850321	chlre	0.036734693877551024	0.6428571428571429	0.5518664706234624	0.8763848396501459
chlre_Chlamydomonas_WWC_9-2016_virNOG_elut.tidy	Chlamydomonas_WWC_9-2016	Chlamy_WWC_46a_20160902	tr|A0A2K3DFE6|A0A2K3DFE6_CHLRE	1	61.4457264409	chlre	0.004081632653061225	1	1	0.9224489795918368
chlre_Chlamydomonas_WWC_9-2016_virNOG_elut.tidy	Chlamydomonas_WWC_9-2016	Chlamy_WWC_46a_20160902	tr|A0A2K3DFF6|A0A2K3DFF6_CHLRE	1	11.0486395527	chlre	0.004081632653061225	0.5	0.08951922746714526	0.5306122448979592
chlre_Chlamydomonas_WWC_9-2016_virNOG_elut.tidy	Chlamydomonas_WWC_9-2016	Chlamy_WWC_46a_20160902	tr|A0A2K3DFJ7|A0A2K3DFJ7_CHLRE	1	28.1407518246	chlre	0.004081632653061225	0.3333333333333333	0.13287354834794232	0.2591836734693878
chlre_Chlamydomonas_WWC_9-2016_virNOG_elut.tidy	Chlamydomonas_WWC_9-2016	Chlamy_WWC_46a_20160902	tr|A0A2K3DFJ9|A0A2K3DFJ9_CHLRE	1	364.950375225	chlre	0.004081632653061225	1	1	1
chlre_Chlamydomonas_WWC_9-2016_virNOG_elut.tidy	Chlamydomonas_WWC_9-2016	Chlamy_WWC_46a_20160902	tr|A0A2K3DFK4|A0A2K3DFK4_CHLRE	9	146.042032307	chlre	0.036734693877551024	1	1	1
chlre_Chlamydomonas_WWC_9-2016_virNOG_elut.tidy	Chlamydomonas_WWC_9-2016	Chlamy_WWC_46a_20160902	tr|A0A2K3DFS6|A0A2K3DFS6_CHLRE	3	265.238509994	chlre	0.012244897959183673	0.6	0.7237884642339832	0.4555102040816326
chlre_Chlamydomonas_WWC_9-2016_virNOG_elut.tidy	Chlamydomonas_WWC_9-2016	Chlamy_WWC_46a_20160902	tr|A0A2K3DFT8|A0A2K3DFT8_CHLRE	7	456.187969031	chlre	0.02857142857142857	0.30434782608695654	0.29993525697282636	0.3788819875776397
chlre_Chlamydomonas_WWC_9-2016_virNOG_elut.tidy	Chlamydomonas_WWC_9-2016	Chlamy_WWC_46a_20160902	tr|A0A2K3DFX9|A0A2K3DFX9_CHLRE	1	18.5077844805	chlre	0.004081632653061225	0.5	0.4884148872644738	0.6224489795918368
chlre_Chlamydomonas_WWC_9-2016_virNOG_elut.tidy	Chlamydomonas_WWC_9-2016	Chlamy_WWC_46a_20160902	tr|A0A2K3DG75|A0A2K3DG75_CHLRE	1	221.391696819	chlre	0.004081632653061225	0.07692307692307693	0.10780242444977124	0.12380952380952381
chlre_Chlamydomonas_WWC_9-2016_virNOG_elut.tidy	Chlamydomonas_WWC_9-2016	Chlamy_WWC_46a_20160902	tr|A0A2K3DG82|A0A2K3DG82_CHLRE	2	460.232985505	chlre	0.00816326530612245	0.2857142857142857	0.29277930721789325	0.23129251700680276
chlre_Chlamydomonas_WWC_9-2016_virNOG_elut.tidy	Chlamydomonas_WWC_9-2016	Chlamy_WWC_46a_20160902	tr|A0A2K3DGF0|A0A2K3DGF0_CHLRE	12	763.365840619	chlre	0.04897959183673469	0.5454545454545454	0.5532172517774457	0.5795918367346938
chlre_Chlamydomonas_WWC_9-2016_virNOG_elut.tidy	Chlamydomonas_WWC_9-2016	Chlamy_WWC_46a_20160902	tr|A0A2K3DGH0|A0A2K3DGH0_CHLRE	87	6041.37810556	chlre	0.3551020408163265	1	1	1
chlre_Chlamydomonas_WWC_9-2016_virNOG_elut.tidy	Chlamydomonas_WWC_9-2016	Chlamy_WWC_46a_20160902	tr|A0A2K3DGH7|A0A2K3DGH7_CHLRE	6	264.353738845	chlre	0.024489795918367346	1	1	1
chlre_Chlamydomonas_WWC_9-2016_virNOG_elut.tidy	Chlamydomonas_WWC_9-2016	Chlamy_WWC_46a_20160902	tr|A0A2K3DGJ8|A0A2K3DGJ8_CHLRE	5	312.757030563	chlre	0.02040816326530612	0.4166666666666667	0.4258042898931923	0.6802721088435374
chlre_Chlamydomonas_WWC_9-2016_virNOG_elut.tidy	Chlamydomonas_WWC_9-2016	Chlamy_WWC_46a_20160902	tr|A0A2K3DGL7|A0A2K3DGL7_CHLRE	1	35.4552443002	chlre	0.004081632653061225	0.3333333333333333	0.21900408058004459	0.2612244897959184
chlre_Chlamydomonas_WWC_9-2016_virNOG_elut.tidy	Chlamydomonas_WWC_9-2016	Chlamy_WWC_46a_20160902	tr|A0A2K3DGL8|A0A2K3DGL8_CHLRE	1	23.7994946142	chlre	0.004081632653061225	1	0.7901277181869467	0.7591836734693878
chlre_Chlamydomonas_WWC_9-2016_virNOG_elut.tidy	Chlamydomonas_WWC_9-2016	Chlamy_WWC_46a_20160902	tr|A0A2K3DGN8|A0A2K3DGN8_CHLRE	2	134.810164991	chlre	0.00816326530612245	0.2222222222222222	0.2687419902489011	0.1727891156462585
chlre_Chlamydomonas_WWC_9-2016_virNOG_elut.tidy	Chlamydomonas_WWC_9-2016	Chlamy_WWC_46a_20160902	tr|A0A2K3DGP0|A0A2K3DGP0_CHLRE	1	38.455359562700004	chlre	0.004081632653061225	1	0.488371895824352	0.7428571428571429
chlre_Chlamydomonas_WWC_9-2016_virNOG_elut.tidy	Chlamydomonas_WWC_9-2016	Chlamy_WWC_46a_20160902	tr|A0A2K3DGW7|A0A2K3DGW7_CHLRE	1	50.1154221375	chlre	0.004081632653061225	0.5	0.5243077431502597	0.6816326530612246
chlre_Chlamydomonas_WWC_9-2016_virNOG_elut.tidy	Chlamydomonas_WWC_9-2016	Chlamy_WWC_46a_20160902	tr|A0A2K3DGY2|A0A2K3DGY2_CHLRE	1	28.9547405137	chlre	0.004081632653061225	1	0.33722012298017257	0.5183673469387756
chlre_Chlamydomonas_WWC_9-2016_virNOG_elut.tidy	Chlamydomonas_WWC_9-2016	Chlamy_WWC_46a_20160902	tr|A0A2K3DGZ7|A0A2K3DGZ7_CHLRE	5	418.004835059	chlre	0.02040816326530612	0.11363636363636363	0.15529695022006676	0.1282051282051282
chlre_Chlamydomonas_WWC_9-2016_virNOG_elut.tidy	Chlamydomonas_WWC_9-2016	Chlamy_WWC_46a_20160902	tr|A0A2K3DH02|A0A2K3DH02_CHLRE	3	103.13814952	chlre	0.012244897959183673	1	0.8707951897640139	1
chlre_Chlamydomonas_WWC_9-2016_virNOG_elut.tidy	Chlamydomonas_WWC_9-2016	Chlamy_WWC_46a_20160902	tr|A0A2K3DH26|A0A2K3DH26_CHLRE	1	72.5868149619	chlre	0.004081632653061225	1	0.31471603406368814	0.5306122448979592
chlre_Chlamydomonas_WWC_9-2016_virNOG_elut.tidy	Chlamydomonas_WWC_9-2016	Chlamy_WWC_46a_20160902	tr|A0A2K3DH52|A0A2K3DH52_CHLRE	1	170.022376811	chlre	0.004081632653061225	0.5	0.5687023723723396	0.3918367346938776
chlre_Chlamydomonas_WWC_9-2016_virNOG_elut.tidy	Chlamydomonas_WWC_9-2016	Chlamy_WWC_46a_20160902	tr|A0A2K3DH89|A0A2K3DH89_CHLRE	1	88.6849832681	chlre	0.004081632653061225	1	0.6534758334804189	0.942857142857143
chlre_Chlamydomonas_WWC_9-2016_virNOG_elut.tidy	Chlamydomonas_WWC_9-2016	Chlamy_WWC_46a_20160902	tr|A0A2K3DHT9|A0A2K3DHT9_CHLRE	8	705.671679896	chlre	0.0326530612244898	0.6666666666666666	0.796050906586473	0.9115646258503401
chlre_Chlamydomonas_WWC_9-2016_virNOG_elut.tidy	Chlamydomonas_WWC_9-2016	Chlamy_WWC_46a_20160902	tr|A0A2K3DHV6|A0A2K3DHV6_CHLRE	2	111.648298348	chlre	0.00816326530612245	0.6666666666666666	0.6958891132132053	0.6258503401360546
chlre_Chlamydomonas_WWC_9-2016_virNOG_elut.tidy	Chlamydomonas_WWC_9-2016	Chlamy_WWC_46a_20160902	tr|A0A2K3DHW4|A0A2K3DHW4_CHLRE	6	152.471511469	chlre	0.024489795918367346	1	1	1
chlre_Chlamydomonas_WWC_9-2016_virNOG_elut.tidy	Chlamydomonas_WWC_9-2016	Chlamy_WWC_46a_20160902	tr|A0A2K3DI14|A0A2K3DI14_CHLRE	1	63.4696304739	chlre	0.004081632653061225	1	1	1
chlre_Chlamydomonas_WWC_9-2016_virNOG_elut.tidy	Chlamydomonas_WWC_9-2016	Chlamy_WWC_46a_20160902	tr|A0A2K3DI23|A0A2K3DI23_CHLRE	1	108.133444511	chlre	0.004081632653061225	0.16666666666666666	0.09640024494067119	0.15183673469387757
chlre_Chlamydomonas_WWC_9-2016_virNOG_elut.tidy	Chlamydomonas_WWC_9-2016	Chlamy_WWC_46a_20160902	tr|A0A2K3DI82|A0A2K3DI82_CHLRE	1	51.5690747601	chlre	0.004081632653061225	0.07142857142857142	0.2025933797723621	0.09737609329446066
chlre_Chlamydomonas_WWC_9-2016_virNOG_elut.tidy	Chlamydomonas_WWC_9-2016	Chlamy_WWC_46a_20160902	tr|A0A2K3DI86|A0A2K3DI86_CHLRE	1	29.9237204936	chlre	0.004081632653061225	0.25	0.38228104584423045	0.5183673469387756
chlre_Chlamydomonas_WWC_9-2016_virNOG_elut.tidy	Chlamydomonas_WWC_9-2016	Chlamy_WWC_46a_20160902	tr|A0A2K3DI87|A0A2K3DI87_CHLRE	10	772.26106186	chlre	0.04081632653061224	0.7692307692307693	0.6599455934800206	0.7405247813411078
chlre_Chlamydomonas_WWC_9-2016_virNOG_elut.tidy	Chlamydomonas_WWC_9-2016	Chlamy_WWC_46a_20160902	tr|A0A2K3DIE6|A0A2K3DIE6_CHLRE	1	80.6656594802	chlre	0.004081632653061225	1	0.793072838154425	0.7183673469387756
chlre_Chlamydomonas_WWC_9-2016_virNOG_elut.tidy	Chlamydomonas_WWC_9-2016	Chlamy_WWC_46a_20160902	tr|A0A2K3DII2|A0A2K3DII2_CHLRE	13	998.188593859	chlre	0.053061224489795916	0.41935483870967744	0.4587622109006525	0.5220539828834759
chlre_Chlamydomonas_WWC_9-2016_virNOG_elut.tidy	Chlamydomonas_WWC_9-2016	Chlamy_WWC_46a_20160902	tr|A0A2K3DIR4|A0A2K3DIR4_CHLRE	3	74.374710615	chlre	0.012244897959183673	0.42857142857142855	0.2430830999699647	0.5183673469387755
chlre_Chlamydomonas_WWC_9-2016_virNOG_elut.tidy	Chlamydomonas_WWC_9-2016	Chlamy_WWC_46a_20160902	tr|A0A2K3DIY3|A0A2K3DIY3_CHLRE	1	21.6620844651	chlre	0.004081632653061225	1	0.2588027661884792	0.7714285714285716
chlre_Chlamydomonas_WWC_9-2016_virNOG_elut.tidy	Chlamydomonas_WWC_9-2016	Chlamy_WWC_46a_20160902	tr|A0A2K3DIZ4|A0A2K3DIZ4_CHLRE	9	873.433780036	chlre	0.036734693877551024	0.2727272727272727	0.34350307716830697	0.14137291280148426
chlre_Chlamydomonas_WWC_9-2016_virNOG_elut.tidy	Chlamydomonas_WWC_9-2016	Chlamy_WWC_46a_20160902	tr|A0A2K3DJ01|A0A2K3DJ01_CHLRE	2	195.8057103	chlre	0.00816326530612245	0.3333333333333333	0.41185735586091476	0.20734693877551022
chlre_Chlamydomonas_WWC_9-2016_virNOG_elut.tidy	Chlamydomonas_WWC_9-2016	Chlamy_WWC_46a_20160902	tr|A0A2K3DJ22|A0A2K3DJ22_CHLRE	26	791.784531089	chlre	0.10612244897959183	0.20967741935483872	0.10410994786599508	0.24203365556749015
chlre_Chlamydomonas_WWC_9-2016_virNOG_elut.tidy	Chlamydomonas_WWC_9-2016	Chlamy_WWC_46a_20160902	tr|A0A2K3DJA1|A0A2K3DJA1_CHLRE	1	35.7195473498	chlre	0.004081632653061225	0.3333333333333333	0.2044978059393532	0.5238095238095238
chlre_Chlamydomonas_WWC_9-2016_virNOG_elut.tidy	Chlamydomonas_WWC_9-2016	Chlamy_WWC_46a_20160902	tr|A0A2K3DJG1|A0A2K3DJG1_CHLRE	1	179.919512716	chlre	0.004081632653061225	1	1	1
chlre_Chlamydomonas_WWC_9-2016_virNOG_elut.tidy	Chlamydomonas_WWC_9-2016	Chlamy_WWC_46a_20160902	tr|A0A2K3DJH0|A0A2K3DJH0_CHLRE	2	163.543836787	chlre	0.00816326530612245	0.6666666666666666	0.3747561998903055	0.691156462585034
chlre_Chlamydomonas_WWC_9-2016_virNOG_elut.tidy	Chlamydomonas_WWC_9-2016	Chlamy_WWC_46a_20160902	tr|A0A2K3DJI1|A0A2K3DJI1_CHLRE	2	67.9287194762	chlre	0.00816326530612245	0.16666666666666666	0.12105462367237323	0.15183673469387757
chlre_Chlamydomonas_WWC_9-2016_virNOG_elut.tidy	Chlamydomonas_WWC_9-2016	Chlamy_WWC_46a_20160902	tr|A0A2K3DJS8|A0A2K3DJS8_CHLRE	1	11.7068429114	chlre	0.004081632653061225	0.5	0.2307777742958479	0.3918367346938776
chlre_Chlamydomonas_WWC_9-2016_virNOG_elut.tidy	Chlamydomonas_WWC_9-2016	Chlamy_WWC_46a_20160902	tr|A0A2K3DJT7|A0A2K3DJT7_CHLRE	1	8.56381746918	chlre	0.004081632653061225	1	0.5969879008547493	0.7877551020408163
chlre_Chlamydomonas_WWC_9-2016_virNOG_elut.tidy	Chlamydomonas_WWC_9-2016	Chlamy_WWC_46a_20160902	tr|A0A2K3DJX3|A0A2K3DJX3_CHLRE	2	111.552683863	chlre	0.00816326530612245	0.11764705882352941	0.0826788041019381	0.121968787515006
chlre_Chlamydomonas_WWC_9-2016_virNOG_elut.tidy	Chlamydomonas_WWC_9-2016	Chlamy_WWC_46a_20160902	tr|A0A2K3DJY1|A0A2K3DJY1_CHLRE	1	80.7940453328	chlre	0.004081632653061225	0.1	0.044462987469563925	0.09714285714285714
chlre_Chlamydomonas_WWC_9-2016_virNOG_elut.tidy	Chlamydomonas_WWC_9-2016	Chlamy_WWC_46a_20160902	tr|A0A2K3DJY6|A0A2K3DJY6_CHLRE	1	65.6241041689	chlre	0.004081632653061225	1	1	0.7714285714285716
chlre_Chlamydomonas_WWC_9-2016_virNOG_elut.tidy	Chlamydomonas_WWC_9-2016	Chlamy_WWC_46a_20160902	tr|A0A2K3DK06|A0A2K3DK06_CHLRE	1	7.22793283166	chlre	0.004081632653061225	0.3333333333333333	0.15701636897901727	0.3238095238095238
chlre_Chlamydomonas_WWC_9-2016_virNOG_elut.tidy	Chlamydomonas_WWC_9-2016	Chlamy_WWC_46a_20160902	tr|A0A2K3DK29|A0A2K3DK29_CHLRE	2	356.463157197	chlre	0.00816326530612245	0.2857142857142857	0.24124023902526093	0.23945578231292522
chlre_Chlamydomonas_WWC_9-2016_virNOG_elut.tidy	Chlamydomonas_WWC_9-2016	Chlamy_WWC_46a_20160902	tr|A0A2K3DK36|A0A2K3DK36_CHLRE	1	551.193487065	chlre	0.004081632653061225	0.045454545454545456	0.06019528682171137	0.0304921968787515
chlre_Chlamydomonas_WWC_9-2016_virNOG_elut.tidy	Chlamydomonas_WWC_9-2016	Chlamy_WWC_46a_20160902	tr|A0A2K3DK73|A0A2K3DK73_CHLRE	1	185.253997576	chlre	0.004081632653061225	0.2	0.3533998093021491	0.2489795918367347
chlre_Chlamydomonas_WWC_9-2016_virNOG_elut.tidy	Chlamydomonas_WWC_9-2016	Chlamy_WWC_46a_20160902	tr|A0A2K3DKD3|A0A2K3DKD3_CHLRE	1	179.514445884	chlre	0.004081632653061225	1	1	1
chlre_Chlamydomonas_WWC_9-2016_virNOG_elut.tidy	Chlamydomonas_WWC_9-2016	Chlamy_WWC_46a_20160902	tr|A0A2K3DKS7|A0A2K3DKS7_CHLRE	1	63.0683472465	chlre	0.004081632653061225	0.3333333333333333	0.5136818470968457	0.5183673469387756
chlre_Chlamydomonas_WWC_9-2016_virNOG_elut.tidy	Chlamydomonas_WWC_9-2016	Chlamy_WWC_46a_20160902	tr|A0A2K3DKV6|A0A2K3DKV6_CHLRE	1	36.1302608505	chlre	0.004081632653061225	0.3333333333333333	0.3750994460385548	0.30748299319727895
chlre_Chlamydomonas_WWC_9-2016_virNOG_elut.tidy	Chlamydomonas_WWC_9-2016	Chlamy_WWC_46a_20160902	tr|A0A2K3DKY9|A0A2K3DKY9_CHLRE	5	335.400760068	chlre	0.02040816326530612	0.1724137931034483	0.2215893816385415	0.14367346938775508
chlre_Chlamydomonas_WWC_9-2016_virNOG_elut.tidy	Chlamydomonas_WWC_9-2016	Chlamy_WWC_46a_20160902	tr|A0A2K3DKZ1|A0A2K3DKZ1_CHLRE	2	278.057428743	chlre	0.00816326530612245	0.6666666666666666	0.5850803337035914	0.6666666666666667
chlre_Chlamydomonas_WWC_9-2016_virNOG_elut.tidy	Chlamydomonas_WWC_9-2016	Chlamy_WWC_46a_20160902	tr|A0A2K3DKZ8|A0A2K3DKZ8_CHLRE	1	81.8580280879	chlre	0.004081632653061225	0.16666666666666666	0.1160100072020634	0.25306122448979596
chlre_Chlamydomonas_WWC_9-2016_virNOG_elut.tidy	Chlamydomonas_WWC_9-2016	Chlamy_WWC_46a_20160902	tr|A0A2K3DL15|A0A2K3DL15_CHLRE	5	869.130373368	chlre	0.02040816326530612	0.14285714285714285	0.13641390770209866	0.16190476190476188
chlre_Chlamydomonas_WWC_9-2016_virNOG_elut.tidy	Chlamydomonas_WWC_9-2016	Chlamy_WWC_46a_20160902	tr|A0A2K3DL28|A0A2K3DL28_CHLRE	5	1730.13511218	chlre	0.02040816326530612	0.38461538461538464	0.3183714719104764	0.49607535321821034
chlre_Chlamydomonas_WWC_9-2016_virNOG_elut.tidy	Chlamydomonas_WWC_9-2016	Chlamy_WWC_46a_20160902	tr|A0A2K3DL37|A0A2K3DL37_CHLRE	1	26.936368033	chlre	0.004081632653061225	0.5	0.42771520543707975	0.4612244897959184
chlre_Chlamydomonas_WWC_9-2016_virNOG_elut.tidy	Chlamydomonas_WWC_9-2016	Chlamy_WWC_46a_20160902	tr|A0A2K3DL48|A0A2K3DL48_CHLRE	1	20.5928111412	chlre	0.004081632653061225	1	0.40560394027255525	0.9387755102040817
chlre_Chlamydomonas_WWC_9-2016_virNOG_elut.tidy	Chlamydomonas_WWC_9-2016	Chlamy_WWC_46a_20160902	tr|A0A2K3DL85|A0A2K3DL85_CHLRE	2	543.181953823	chlre	0.00816326530612245	0.2222222222222222	0.22604593965563963	0.1650793650793651
chlre_Chlamydomonas_WWC_9-2016_virNOG_elut.tidy	Chlamydomonas_WWC_9-2016	Chlamy_WWC_46a_20160902	tr|A0A2K3DL97|A0A2K3DL97_CHLRE	1	1646.95553948	chlre	0.004081632653061225	1	0.9975039718345645	0.942857142857143
chlre_Chlamydomonas_WWC_9-2016_virNOG_elut.tidy	Chlamydomonas_WWC_9-2016	Chlamy_WWC_46a_20160902	tr|A0A2K3DLC4|A0A2K3DLC4_CHLRE	2	171.261628597	chlre	0.00816326530612245	0.08	0.09907300616207099	0.07709750566893425
chlre_Chlamydomonas_WWC_9-2016_virNOG_elut.tidy	Chlamydomonas_WWC_9-2016	Chlamy_WWC_46a_20160902	tr|A0A2K3DLD3|A0A2K3DLD3_CHLRE	1	43.026920329	chlre	0.004081632653061225	1	0.8064873012351621	0.7183673469387756
chlre_Chlamydomonas_WWC_9-2016_virNOG_elut.tidy	Chlamydomonas_WWC_9-2016	Chlamy_WWC_46a_20160902	tr|A0A2K3DLE7|A0A2K3DLE7_CHLRE	36	3879.8387934	chlre	0.1469387755102041	0.8	0.8436056655894112	0.5183673469387756
chlre_Chlamydomonas_WWC_9-2016_virNOG_elut.tidy	Chlamydomonas_WWC_9-2016	Chlamy_WWC_46a_20160902	tr|A0A2K3DLI6|A0A2K3DLI6_CHLRE	4	116.982395318	chlre	0.0163265306122449	0.4444444444444444	0.6669044948763508	0.7002267573696146
chlre_Chlamydomonas_WWC_9-2016_virNOG_elut.tidy	Chlamydomonas_WWC_9-2016	Chlamy_WWC_46a_20160902	tr|A0A2K3DLM1|A0A2K3DLM1_CHLRE	1	32.4000333122	chlre	0.004081632653061225	0.5	0.04461176274129911	0.3755102040816327
chlre_Chlamydomonas_WWC_9-2016_virNOG_elut.tidy	Chlamydomonas_WWC_9-2016	Chlamy_WWC_46a_20160902	tr|A0A2K3DLN4|A0A2K3DLN4_CHLRE	1	8.60333446121	chlre	0.004081632653061225	1	0.12022813270883542	0.5183673469387756
chlre_Chlamydomonas_WWC_9-2016_virNOG_elut.tidy	Chlamydomonas_WWC_9-2016	Chlamy_WWC_46a_20160902	tr|A0A2K3DLN8|A0A2K3DLN8_CHLRE	1	25.3465263314	chlre	0.004081632653061225	1	0.5640125260421629	0.7591836734693878
chlre_Chlamydomonas_WWC_9-2016_virNOG_elut.tidy	Chlamydomonas_WWC_9-2016	Chlamy_WWC_46a_20160902	tr|A0A2K3DLW7|A0A2K3DLW7_CHLRE	5	357.886819575	chlre	0.02040816326530612	0.25	0.06577677892710568	0.23673469387755097
chlre_Chlamydomonas_WWC_9-2016_virNOG_elut.tidy	Chlamydomonas_WWC_9-2016	Chlamy_WWC_46a_20160902	tr|A0A2K3DM99|A0A2K3DM99_CHLRE	1	145.273957242	chlre	0.004081632653061225	0.05	0.0713498873326735	0.0778061224489796
chlre_Chlamydomonas_WWC_9-2016_virNOG_elut.tidy	Chlamydomonas_WWC_9-2016	Chlamy_WWC_46a_20160902	tr|A0A2K3DMB8|A0A2K3DMB8_CHLRE	3	50.7022228967	chlre	0.012244897959183673	0.1	0.060053268892586255	0.0547798066595059
chlre_Chlamydomonas_WWC_9-2016_virNOG_elut.tidy	Chlamydomonas_WWC_9-2016	Chlamy_WWC_46a_20160902	tr|A0A2K3DMI5|A0A2K3DMI5_CHLRE	29	1447.62521405	chlre	0.11836734693877551	0.14871794871794872	0.07717231738164539	0.14871794871794872
chlre_Chlamydomonas_WWC_9-2016_virNOG_elut.tidy	Chlamydomonas_WWC_9-2016	Chlamy_WWC_46a_20160902	tr|A0A2K3DMK6|A0A2K3DMK6_CHLRE	4	57.727321186	chlre	0.0163265306122449	0.3333333333333333	0.2508460070098784	0.3156462585034014
chlre_Chlamydomonas_WWC_9-2016_virNOG_elut.tidy	Chlamydomonas_WWC_9-2016	Chlamy_WWC_46a_20160902	tr|A0A2K3DML0|A0A2K3DML0_CHLRE	3	677.009391722	chlre	0.012244897959183673	0.375	0.44821011687806755	0.19438775510204082
chlre_Chlamydomonas_WWC_9-2016_virNOG_elut.tidy	Chlamydomonas_WWC_9-2016	Chlamy_WWC_46a_20160902	tr|A0A2K3DMP2|A0A2K3DMP2_CHLRE	3	37.2764846619	chlre	0.012244897959183673	0.75	0.8324136999446526	0.7775510204081633
chlre_Chlamydomonas_WWC_9-2016_virNOG_elut.tidy	Chlamydomonas_WWC_9-2016	Chlamy_WWC_46a_20160902	tr|A0A2K3DMT2|A0A2K3DMT2_CHLRE	16	476.164679097	chlre	0.0653061224489796	0.17582417582417584	0.05770172980243197	0.15160349854227406
chlre_Chlamydomonas_WWC_9-2016_virNOG_elut.tidy	Chlamydomonas_WWC_9-2016	Chlamy_WWC_46a_20160902	tr|A0A2K3DMY6|A0A2K3DMY6_CHLRE	4	4587.94757426	chlre	0.0163265306122449	0.5714285714285714	0.5387825125312311	0.2775510204081633
chlre_Chlamydomonas_WWC_9-2016_virNOG_elut.tidy	Chlamydomonas_WWC_9-2016	Chlamy_WWC_46a_20160902	tr|A0A2K3DMZ2|A0A2K3DMZ2_CHLRE	1	43.8096913453	chlre	0.004081632653061225	0.3333333333333333	0.5138484829234685	0.3782312925170068
chlre_Chlamydomonas_WWC_9-2016_virNOG_elut.tidy	Chlamydomonas_WWC_9-2016	Chlamy_WWC_46a_20160902	tr|A0A2K3DN71|A0A2K3DN71_CHLRE	1	71.3185466089	chlre	0.004081632653061225	0.3333333333333333	0.3365141867334897	0.4557823129251701
chlre_Chlamydomonas_WWC_9-2016_virNOG_elut.tidy	Chlamydomonas_WWC_9-2016	Chlamy_WWC_46a_20160902	tr|A0A2K3DN88|A0A2K3DN88_CHLRE	1	43.9038045383	chlre	0.004081632653061225	0.25	0.16172907306005274	0.2306122448979592
chlre_Chlamydomonas_WWC_9-2016_virNOG_elut.tidy	Chlamydomonas_WWC_9-2016	Chlamy_WWC_46a_20160902	tr|A0A2K3DNA1|A0A2K3DNA1_CHLRE	2	52.2630317653	chlre	0.00816326530612245	0.2857142857142857	0.34097396930998825	0.243731778425656
chlre_Chlamydomonas_WWC_9-2016_virNOG_elut.tidy	Chlamydomonas_WWC_9-2016	Chlamy_WWC_46a_20160902	tr|A0A2K3DNB8|A0A2K3DNB8_CHLRE	2	22.6044197568	chlre	0.00816326530612245	0.3333333333333333	0.1710428610947358	0.39455782312925175
chlre_Chlamydomonas_WWC_9-2016_virNOG_elut.tidy	Chlamydomonas_WWC_9-2016	Chlamy_WWC_46a_20160902	tr|A0A2K3DNG4|A0A2K3DNG4_CHLRE	2	663.989980342	chlre	0.00816326530612245	0.5	0.5969879008565183	0.39387755102040817
chlre_Chlamydomonas_WWC_9-2016_virNOG_elut.tidy	Chlamydomonas_WWC_9-2016	Chlamy_WWC_46a_20160902	tr|A0A2K3DP04|A0A2K3DP04_CHLRE	2	181.320945483	chlre	0.00816326530612245	0.06896551724137931	0.10647755007996586	0.07825475017593245
chlre_Chlamydomonas_WWC_9-2016_virNOG_elut.tidy	Chlamydomonas_WWC_9-2016	Chlamy_WWC_46a_20160902	tr|A0A2K3DP12|A0A2K3DP12_CHLRE	7	267.781931599	chlre	0.02857142857142857	0.20588235294117646	0.19240947384312712	0.15776397515527948
chlre_Chlamydomonas_WWC_9-2016_virNOG_elut.tidy	Chlamydomonas_WWC_9-2016	Chlamy_WWC_46a_20160902	tr|A0A2K3DP22|A0A2K3DP22_CHLRE	1	32.7620535377	chlre	0.004081632653061225	0.029411764705882353	0.020326681656665093	0.024009603841536616
chlre_Chlamydomonas_WWC_9-2016_virNOG_elut.tidy	Chlamydomonas_WWC_9-2016	Chlamy_WWC_46a_20160902	tr|A0A2K3DP80|A0A2K3DP80_CHLRE	4	236.105493205	chlre	0.0163265306122449	0.5714285714285714	0.9199247245014833	0.9376093294460642
chlre_Chlamydomonas_WWC_9-2016_virNOG_elut.tidy	Chlamydomonas_WWC_9-2016	Chlamy_WWC_46a_20160902	tr|A0A2K3DP91|A0A2K3DP91_CHLRE	2	89.4897471816	chlre	0.00816326530612245	0.5	0.5816720987476093	0.2591836734693878
chlre_Chlamydomonas_WWC_9-2016_virNOG_elut.tidy	Chlamydomonas_WWC_9-2016	Chlamy_WWC_46a_20160902	tr|A0A2K3DPA5|A0A2K3DPA5_CHLRE	1	40.7083519492	chlre	0.004081632653061225	0.5	0.5663038643091115	0.4734693877551021
chlre_Chlamydomonas_WWC_9-2016_virNOG_elut.tidy	Chlamydomonas_WWC_9-2016	Chlamy_WWC_46a_20160902	tr|A0A2K3DPC8|A0A2K3DPC8_CHLRE	40	1077.61064437	chlre	0.16326530612244897	0.7017543859649122	0.7270226006861881	0.6439909297052154
chlre_Chlamydomonas_WWC_9-2016_virNOG_elut.tidy	Chlamydomonas_WWC_9-2016	Chlamy_WWC_46a_20160902	tr|A0A2K3DPI8|A0A2K3DPI8_CHLRE	2	59.4530686457	chlre	0.00816326530612245	1	0.7196389468938861	0.5795918367346939
chlre_Chlamydomonas_WWC_9-2016_virNOG_elut.tidy	Chlamydomonas_WWC_9-2016	Chlamy_WWC_46a_20160902	tr|A0A2K3DPP5|A0A2K3DPP5_CHLRE	1	73.680832853	chlre	0.004081632653061225	0.3333333333333333	0.2826181525837452	0.3795918367346939
chlre_Chlamydomonas_WWC_9-2016_virNOG_elut.tidy	Chlamydomonas_WWC_9-2016	Chlamy_WWC_46a_20160902	tr|A0A2K3DPS9|A0A2K3DPS9_CHLRE	2	223.663157457	chlre	0.00816326530612245	0.3333333333333333	0.3661596071480352	0.24761904761904763
