## Supplemental File 2 for "A pan-plant protein complex map reveals deep conservation and novel assemblies": S2_panplant_tidy_elution.csv (part 192 of 477)

filename	ExperimentID	FractionID	ID	Total_PeptideCount	abundance_ppm	spec	fracnorm_PeptideCount	expnorm_PeptideCount	expnorm_ppm	fracexpnorm_PeptideCount
chlre_Chlamydomonas_WWC_9-2016_virNOG_elut.tidy	Chlamydomonas_WWC_9-2016	Chlamy_WWC_46a_20160902	tr|A0A2K3DPT2|A0A2K3DPT2_CHLRE	3	37.0449230998	chlre	0.012244897959183673	0.42857142857142855	0.4388020112339971	0.48629737609329443
chlre_Chlamydomonas_WWC_9-2016_virNOG_elut.tidy	Chlamydomonas_WWC_9-2016	Chlamy_WWC_46a_20160902	tr|A0A2K3DPT3|A0A2K3DPT3_CHLRE	1	136.038849546	chlre	0.004081632653061225	0.16666666666666666	0.15732256261406205	0.20748299319727892
chlre_Chlamydomonas_WWC_9-2016_virNOG_elut.tidy	Chlamydomonas_WWC_9-2016	Chlamy_WWC_46a_20160902	tr|A0A2K3DPU1|A0A2K3DPU1_CHLRE	30	887.116592735	chlre	0.12244897959183673	0.9375	0.925471688479431	1
chlre_Chlamydomonas_WWC_9-2016_virNOG_elut.tidy	Chlamydomonas_WWC_9-2016	Chlamy_WWC_46a_20160902	tr|A0A2K3DPV0|A0A2K3DPV0_CHLRE	5	116.759795115	chlre	0.02040816326530612	0.3333333333333333	0.32898772182509073	0.23945578231292516
chlre_Chlamydomonas_WWC_9-2016_virNOG_elut.tidy	Chlamydomonas_WWC_9-2016	Chlamy_WWC_46a_20160902	tr|A0A2K3DQ59|A0A2K3DQ59_CHLRE	6	777.618232925	chlre	0.024489795918367346	0.6666666666666666	0.7894938302814145	0.8693877551020408
chlre_Chlamydomonas_WWC_9-2016_virNOG_elut.tidy	Chlamydomonas_WWC_9-2016	Chlamy_WWC_46a_20160902	tr|A0A2K3DQ63|A0A2K3DQ63_CHLRE	1	69.5143571857	chlre	0.004081632653061225	0.09090909090909091	0.0856439220822664	0.06901669758812616
chlre_Chlamydomonas_WWC_9-2016_virNOG_elut.tidy	Chlamydomonas_WWC_9-2016	Chlamy_WWC_46a_20160902	tr|A0A2K3DQ98|A0A2K3DQ98_CHLRE	2	135.570288641	chlre	0.00816326530612245	0.2	0.13151966265422899	0.18448979591836737
chlre_Chlamydomonas_WWC_9-2016_virNOG_elut.tidy	Chlamydomonas_WWC_9-2016	Chlamy_WWC_46a_20160902	tr|A0A2K3DQE1|A0A2K3DQE1_CHLRE	2	120.473624832	chlre	0.00816326530612245	0.03636363636363636	0.03265574842277505	0.027513227513227517
chlre_Chlamydomonas_WWC_9-2016_virNOG_elut.tidy	Chlamydomonas_WWC_9-2016	Chlamy_WWC_46a_20160902	tr|A0A2K3DQL6|A0A2K3DQL6_CHLRE	2	36.247417086	chlre	0.00816326530612245	1	0.6822631687925947	0.9714285714285715
chlre_Chlamydomonas_WWC_9-2016_virNOG_elut.tidy	Chlamydomonas_WWC_9-2016	Chlamy_WWC_46a_20160902	tr|A0A2K3DQT6|A0A2K3DQT6_CHLRE	2	325.240748905	chlre	0.00816326530612245	0.05555555555555555	0.09276596634400272	0.052607709750566896
chlre_Chlamydomonas_WWC_9-2016_virNOG_elut.tidy	Chlamydomonas_WWC_9-2016	Chlamy_WWC_46a_20160902	tr|A0A2K3DQZ8|A0A2K3DQZ8_CHLRE	1	89.0004891205	chlre	0.004081632653061225	1	0.721857511235243	0.7428571428571429
chlre_Chlamydomonas_WWC_9-2016_virNOG_elut.tidy	Chlamydomonas_WWC_9-2016	Chlamy_WWC_46a_20160902	tr|A0A2K3DR27|A0A2K3DR27_CHLRE	4	253.491806706	chlre	0.0163265306122449	0.18181818181818182	0.16480500404163037	0.17142857142857146
chlre_Chlamydomonas_WWC_9-2016_virNOG_elut.tidy	Chlamydomonas_WWC_9-2016	Chlamy_WWC_46a_20160902	tr|A0A2K3DR39|A0A2K3DR39_CHLRE	2	327.815073886	chlre	0.00816326530612245	1	0.9361285339250669	1
chlre_Chlamydomonas_WWC_9-2016_virNOG_elut.tidy	Chlamydomonas_WWC_9-2016	Chlamy_WWC_46a_20160902	tr|A0A2K3DR58|A0A2K3DR58_CHLRE	1	131.054498834	chlre	0.004081632653061225	1	1	1
chlre_Chlamydomonas_WWC_9-2016_virNOG_elut.tidy	Chlamydomonas_WWC_9-2016	Chlamy_WWC_46a_20160902	tr|A0A2K3DRB9|A0A2K3DRB9_CHLRE	1	180.014057914	chlre	0.004081632653061225	0.3333333333333333	0.3400108609932778	0.2775510204081633
chlre_Chlamydomonas_WWC_9-2016_virNOG_elut.tidy	Chlamydomonas_WWC_9-2016	Chlamy_WWC_46a_20160902	tr|A0A2K3DRF9|A0A2K3DRF9_CHLRE	3	527.054223603	chlre	0.012244897959183673	0.2	0.3846065699809652	0.12959183673469388
chlre_Chlamydomonas_WWC_9-2016_virNOG_elut.tidy	Chlamydomonas_WWC_9-2016	Chlamy_WWC_46a_20160902	tr|A0A2K3DRG8|A0A2K3DRG8_CHLRE	3	760.568849208	chlre	0.012244897959183673	0.6	0.6801558879318614	0.8204081632653061
chlre_Chlamydomonas_WWC_9-2016_virNOG_elut.tidy	Chlamydomonas_WWC_9-2016	Chlamy_WWC_46a_20160902	tr|A0A2K3DRH5|A0A2K3DRH5_CHLRE	3	134.606733086	chlre	0.012244897959183673	0.2727272727272727	0.17181023973892132	0.371799628942486
chlre_Chlamydomonas_WWC_9-2016_virNOG_elut.tidy	Chlamydomonas_WWC_9-2016	Chlamy_WWC_46a_20160902	tr|A0A2K3DRR7|A0A2K3DRR7_CHLRE	1	51.9263872954	chlre	0.004081632653061225	0.5	0.641609852055833	0.3795918367346939
chlre_Chlamydomonas_WWC_9-2016_virNOG_elut.tidy	Chlamydomonas_WWC_9-2016	Chlamy_WWC_46a_20160902	tr|A0A2K3DRV4|A0A2K3DRV4_CHLRE	1	52.9393110027	chlre	0.004081632653061225	0.3333333333333333	0.14425245940618692	0.470748299319728
chlre_Chlamydomonas_WWC_9-2016_virNOG_elut.tidy	Chlamydomonas_WWC_9-2016	Chlamy_WWC_46a_20160902	tr|A0A2K3DRV8|A0A2K3DRV8_CHLRE	16	1674.36204612	chlre	0.0653061224489796	0.43243243243243246	0.4411118196846558	0.28979591836734697
chlre_Chlamydomonas_WWC_9-2016_virNOG_elut.tidy	Chlamydomonas_WWC_9-2016	Chlamy_WWC_46a_20160902	tr|A0A2K3DRX8|A0A2K3DRX8_CHLRE	6	753.445935948	chlre	0.024489795918367346	0.46153846153846156	0.40682451801971964	0.7535321821036106
chlre_Chlamydomonas_WWC_9-2016_virNOG_elut.tidy	Chlamydomonas_WWC_9-2016	Chlamy_WWC_46a_20160902	tr|A0A2K3DRZ6|A0A2K3DRZ6_CHLRE	2	351.385848004	chlre	0.00816326530612245	0.2	0.22328752405869098	0.27265306122448985
chlre_Chlamydomonas_WWC_9-2016_virNOG_elut.tidy	Chlamydomonas_WWC_9-2016	Chlamy_WWC_46a_20160902	tr|A0A2K3DS53|A0A2K3DS53_CHLRE	1	21.7648786077	chlre	0.004081632653061225	0.5	0.3891487644374789	0.7877551020408163
chlre_Chlamydomonas_WWC_9-2016_virNOG_elut.tidy	Chlamydomonas_WWC_9-2016	Chlamy_WWC_46a_20160902	tr|A0A2K3DS89|A0A2K3DS89_CHLRE	3	250.722969646	chlre	0.012244897959183673	0.25	0.08371590045287672	0.17278911564625848
chlre_Chlamydomonas_WWC_9-2016_virNOG_elut.tidy	Chlamydomonas_WWC_9-2016	Chlamy_WWC_46a_20160902	tr|A0A2K3DSH9|A0A2K3DSH9_CHLRE	1	82.2938522274	chlre	0.004081632653061225	0.5	0.9035733810883101	0.7877551020408163
chlre_Chlamydomonas_WWC_9-2016_virNOG_elut.tidy	Chlamydomonas_WWC_9-2016	Chlamy_WWC_46a_20160902	tr|A0A2K3DSJ4|A0A2K3DSJ4_CHLRE	2	272.92721788	chlre	0.00816326530612245	1	0.9398122074006561	1
chlre_Chlamydomonas_WWC_9-2016_virNOG_elut.tidy	Chlamydomonas_WWC_9-2016	Chlamy_WWC_46a_20160902	tr|A0A2K3DSL8|A0A2K3DSL8_CHLRE	1	358.137968221	chlre	0.004081632653061225	1	1	0.7510204081632654
chlre_Chlamydomonas_WWC_9-2016_virNOG_elut.tidy	Chlamydomonas_WWC_9-2016	Chlamy_WWC_46a_20160902	tr|A0A2K3DSS4|A0A2K3DSS4_CHLRE	3	14.7090135837	chlre	0.012244897959183673	0.075	0.09036377640177584	0.11816326530612245
chlre_Chlamydomonas_WWC_9-2016_virNOG_elut.tidy	Chlamydomonas_WWC_9-2016	Chlamy_WWC_46a_20160902	tr|A0A2K3DSY8|A0A2K3DSY8_CHLRE	4	361.239015477	chlre	0.0163265306122449	0.4444444444444444	0.4812491758911878	0.6077097505668935
chlre_Chlamydomonas_WWC_9-2016_virNOG_elut.tidy	Chlamydomonas_WWC_9-2016	Chlamy_WWC_46a_20160902	tr|A0A2K3DT21|A0A2K3DT21_CHLRE	1	100.126681278	chlre	0.004081632653061225	0.07142857142857142	0.06394011472909554	0.13411078717201166
chlre_Chlamydomonas_WWC_9-2016_virNOG_elut.tidy	Chlamydomonas_WWC_9-2016	Chlamy_WWC_46a_20160902	tr|A0A2K3DT32|A0A2K3DT32_CHLRE	2	122.545342676	chlre	0.00816326530612245	0.09523809523809523	0.0965933912139586	0.09489795918367347
chlre_Chlamydomonas_WWC_9-2016_virNOG_elut.tidy	Chlamydomonas_WWC_9-2016	Chlamy_WWC_46a_20160902	tr|A0A2K3DT48|A0A2K3DT48_CHLRE	2	128.447118425	chlre	0.00816326530612245	1	1	1
chlre_Chlamydomonas_WWC_9-2016_virNOG_elut.tidy	Chlamydomonas_WWC_9-2016	Chlamy_WWC_46a_20160902	tr|A0A2K3DT80|A0A2K3DT80_CHLRE	1	70.1406126559	chlre	0.004081632653061225	0.16666666666666666	0.09088650399072587	0.1295918367346939
chlre_Chlamydomonas_WWC_9-2016_virNOG_elut.tidy	Chlamydomonas_WWC_9-2016	Chlamy_WWC_46a_20160902	tr|A0A2K3DTC4|A0A2K3DTC4_CHLRE	1	96.8746991444	chlre	0.004081632653061225	1	0.9258699777453272	0.7714285714285716
chlre_Chlamydomonas_WWC_9-2016_virNOG_elut.tidy	Chlamydomonas_WWC_9-2016	Chlamy_WWC_46a_20160902	tr|A0A2K3DTD2|A0A2K3DTD2_CHLRE	2	406.710865922	chlre	0.00816326530612245	1	1	1
chlre_Chlamydomonas_WWC_9-2016_virNOG_elut.tidy	Chlamydomonas_WWC_9-2016	Chlamy_WWC_46a_20160902	tr|A0A2K3DTJ0|A0A2K3DTJ0_CHLRE	2	368.902906365	chlre	0.00816326530612245	0.5	0.33831997624673665	0.7183673469387756
chlre_Chlamydomonas_WWC_9-2016_virNOG_elut.tidy	Chlamydomonas_WWC_9-2016	Chlamy_WWC_46a_20160902	tr|A0A2K3DTJ9|A0A2K3DTJ9_CHLRE	1	75.1535874098	chlre	0.004081632653061225	0.25	0.21720597708748335	0.18979591836734694
chlre_Chlamydomonas_WWC_9-2016_virNOG_elut.tidy	Chlamydomonas_WWC_9-2016	Chlamy_WWC_46a_20160902	tr|A0A2K3DTT5|A0A2K3DTT5_CHLRE	1	24.153902807	chlre	0.004081632653061225	0.3333333333333333	0.10591675674924282	0.4544217687074831
chlre_Chlamydomonas_WWC_9-2016_virNOG_elut.tidy	Chlamydomonas_WWC_9-2016	Chlamy_WWC_46a_20160902	tr|A0A2K3DTU8|A0A2K3DTU8_CHLRE	2	50.7757043791	chlre	0.00816326530612245	1	0.5940277018857648	1
chlre_Chlamydomonas_WWC_9-2016_virNOG_elut.tidy	Chlamydomonas_WWC_9-2016	Chlamy_WWC_46a_20160902	tr|A0A2K3DTV2|A0A2K3DTV2_CHLRE	1	45.9134423198	chlre	0.004081632653061225	1	0.48888137170576484	0.7183673469387756
chlre_Chlamydomonas_WWC_9-2016_virNOG_elut.tidy	Chlamydomonas_WWC_9-2016	Chlamy_WWC_46a_20160902	tr|A0A2K3DTW4|A0A2K3DTW4_CHLRE	1	15.9507623549	chlre	0.004081632653061225	0.25	0.1688359301039119	0.2836734693877551
chlre_Chlamydomonas_WWC_9-2016_virNOG_elut.tidy	Chlamydomonas_WWC_9-2016	Chlamy_WWC_46a_20160902	tr|A0A2K3DTX9|A0A2K3DTX9_CHLRE	1	20.9313271908	chlre	0.004081632653061225	0.5	0.5657612913918947	0.7183673469387756
chlre_Chlamydomonas_WWC_9-2016_virNOG_elut.tidy	Chlamydomonas_WWC_9-2016	Chlamy_WWC_46a_20160902	tr|A0A2K3DTY7|A0A2K3DTY7_CHLRE	1	58.6118544903	chlre	0.004081632653061225	1	0.25831301802843565	1
chlre_Chlamydomonas_WWC_9-2016_virNOG_elut.tidy	Chlamydomonas_WWC_9-2016	Chlamy_WWC_46a_20160902	tr|A0A2K3DU19|A0A2K3DU19_CHLRE	6	392.710978906	chlre	0.024489795918367346	0.4	0.3824588848731163	0.6563265306122449
chlre_Chlamydomonas_WWC_9-2016_virNOG_elut.tidy	Chlamydomonas_WWC_9-2016	Chlamy_WWC_46a_20160902	tr|A0A2K3DU32|A0A2K3DU32_CHLRE	1	60.0886816351	chlre	0.004081632653061225	0.14285714285714285	0.03626535577170341	0.15918367346938778
chlre_Chlamydomonas_WWC_9-2016_virNOG_elut.tidy	Chlamydomonas_WWC_9-2016	Chlamy_WWC_46a_20160902	tr|A0A2K3DUC3|A0A2K3DUC3_CHLRE	1	62.1192128043	chlre	0.004081632653061225	1	0.4232827061726891	0.8163265306122449
chlre_Chlamydomonas_WWC_9-2016_virNOG_elut.tidy	Chlamydomonas_WWC_9-2016	Chlamy_WWC_46a_20160902	tr|A0A2K3DUL5|A0A2K3DUL5_CHLRE	1	119.731353386	chlre	0.004081632653061225	0.5	0.5571500758423518	0.6448979591836735
chlre_Chlamydomonas_WWC_9-2016_virNOG_elut.tidy	Chlamydomonas_WWC_9-2016	Chlamy_WWC_46a_20160902	tr|A0A2K3DUM3|A0A2K3DUM3_CHLRE	1	28.5535745897	chlre	0.004081632653061225	0.02040816326530612	0.016529199824398294	0.019954648526077097
chlre_Chlamydomonas_WWC_9-2016_virNOG_elut.tidy	Chlamydomonas_WWC_9-2016	Chlamy_WWC_46a_20160902	tr|A0A2K3DUR1|A0A2K3DUR1_CHLRE	1	40.3716317031	chlre	0.004081632653061225	0.5	0.5924317618625554	0.2591836734693878
chlre_Chlamydomonas_WWC_9-2016_virNOG_elut.tidy	Chlamydomonas_WWC_9-2016	Chlamy_WWC_46a_20160902	tr|A0A2K3DUS4|A0A2K3DUS4_CHLRE	2	94.0327753918	chlre	0.00816326530612245	1	0.9569622185224577	1
chlre_Chlamydomonas_WWC_9-2016_virNOG_elut.tidy	Chlamydomonas_WWC_9-2016	Chlamy_WWC_46a_20160902	tr|A0A2K3DV26|A0A2K3DV26_CHLRE	1	37.5015119234	chlre	0.004081632653061225	0.5	0.6266015921153084	0.8224489795918368
chlre_Chlamydomonas_WWC_9-2016_virNOG_elut.tidy	Chlamydomonas_WWC_9-2016	Chlamy_WWC_46a_20160902	tr|A0A2K3DV40|A0A2K3DV40_CHLRE	1	1364.30046813	chlre	0.004081632653061225	0.3333333333333333	0.3541779802016174	0.2775510204081633
chlre_Chlamydomonas_WWC_9-2016_virNOG_elut.tidy	Chlamydomonas_WWC_9-2016	Chlamy_WWC_46a_20160902	tr|A0A2K3DV44|A0A2K3DV44_CHLRE	1	54.4025404062	chlre	0.004081632653061225	0.5	0.4225043728157776	0.2591836734693878
chlre_Chlamydomonas_WWC_9-2016_virNOG_elut.tidy	Chlamydomonas_WWC_9-2016	Chlamy_WWC_46a_20160902	tr|A0A2K3DVC5|A0A2K3DVC5_CHLRE	13	426.268804434	chlre	0.053061224489795916	0.3333333333333333	0.05725176218464833	0.38321995464852604
chlre_Chlamydomonas_WWC_9-2016_virNOG_elut.tidy	Chlamydomonas_WWC_9-2016	Chlamy_WWC_46a_20160902	tr|A0A2K3DVK3|A0A2K3DVK3_CHLRE	1	38.6100747029	chlre	0.004081632653061225	1	0.6942342920514732	1
chlre_Chlamydomonas_WWC_9-2016_virNOG_elut.tidy	Chlamydomonas_WWC_9-2016	Chlamy_WWC_46a_20160902	tr|A0A2K3DVL4|A0A2K3DVL4_CHLRE	4	351.023884168	chlre	0.0163265306122449	0.5	0.8349351845589208	0.4734693877551021
chlre_Chlamydomonas_WWC_9-2016_virNOG_elut.tidy	Chlamydomonas_WWC_9-2016	Chlamy_WWC_46a_20160902	tr|A0A2K3DVL6|A0A2K3DVL6_CHLRE	3	225.126014597	chlre	0.012244897959183673	1	1	1
chlre_Chlamydomonas_WWC_9-2016_virNOG_elut.tidy	Chlamydomonas_WWC_9-2016	Chlamy_WWC_46a_20160902	tr|A0A2K3DVM9|A0A2K3DVM9_CHLRE	1	77.3404768689	chlre	0.004081632653061225	0.3333333333333333	0.07270065039333073	0.2591836734693878
chlre_Chlamydomonas_WWC_9-2016_virNOG_elut.tidy	Chlamydomonas_WWC_9-2016	Chlamy_WWC_46a_20160902	tr|A0A2K3DVP1|A0A2K3DVP1_CHLRE	1	61.5415387856	chlre	0.004081632653061225	1	0.8772068057385088	0.8326530612244899
chlre_Chlamydomonas_WWC_9-2016_virNOG_elut.tidy	Chlamydomonas_WWC_9-2016	Chlamy_WWC_46a_20160902	tr|A0A2K3DVQ3|A0A2K3DVQ3_CHLRE	5	334.171427917	chlre	0.02040816326530612	0.3333333333333333	0.335775139743605	0.3846153846153846
chlre_Chlamydomonas_WWC_9-2016_virNOG_elut.tidy	Chlamydomonas_WWC_9-2016	Chlamy_WWC_46a_20160902	tr|A0A2K3DVT9|A0A2K3DVT9_CHLRE	2	211.872496502	chlre	0.00816326530612245	0.3333333333333333	0.42557414012757516	0.4538775510204082
chlre_Chlamydomonas_WWC_9-2016_virNOG_elut.tidy	Chlamydomonas_WWC_9-2016	Chlamy_WWC_46a_20160902	tr|A0A2K3DVU2|A0A2K3DVU2_CHLRE	1	84.8836572531	chlre	0.004081632653061225	0.5	0.5726066443098144	0.5510204081632654
chlre_Chlamydomonas_WWC_9-2016_virNOG_elut.tidy	Chlamydomonas_WWC_9-2016	Chlamy_WWC_46a_20160902	tr|A0A2K3DVW2|A0A2K3DVW2_CHLRE	3	153.384940312	chlre	0.012244897959183673	0.375	0.31331340574592303	0.19438775510204082
chlre_Chlamydomonas_WWC_9-2016_virNOG_elut.tidy	Chlamydomonas_WWC_9-2016	Chlamy_WWC_46a_20160902	tr|A0A2K3DW02|A0A2K3DW02_CHLRE	1	59.3344304012	chlre	0.004081632653061225	0.05555555555555555	0.07375732783162511	0.0345578231292517
chlre_Chlamydomonas_WWC_9-2016_virNOG_elut.tidy	Chlamydomonas_WWC_9-2016	Chlamy_WWC_46a_20160902	tr|A0A2K3DW03|A0A2K3DW03_CHLRE	2	86.5922788473	chlre	0.00816326530612245	0.5	0.4847438994946872	0.4612244897959184
chlre_Chlamydomonas_WWC_9-2016_virNOG_elut.tidy	Chlamydomonas_WWC_9-2016	Chlamy_WWC_46a_20160902	tr|A0A2K3DW05|A0A2K3DW05_CHLRE	10	541.869285979	chlre	0.04081632653061224	0.5263157894736842	0.5468355534411259	0.8592910848549945
chlre_Chlamydomonas_WWC_9-2016_virNOG_elut.tidy	Chlamydomonas_WWC_9-2016	Chlamy_WWC_46a_20160902	tr|A0A2K3DW30|A0A2K3DW30_CHLRE	1	28.3314328433	chlre	0.004081632653061225	0.5	0.7338052396069248	0.6224489795918368
chlre_Chlamydomonas_WWC_9-2016_virNOG_elut.tidy	Chlamydomonas_WWC_9-2016	Chlamy_WWC_46a_20160902	tr|A0A2K3DWG3|A0A2K3DWG3_CHLRE	1	12.2473574296	chlre	0.004081632653061225	0.125	0.2767679388543418	0.1872448979591837
chlre_Chlamydomonas_WWC_9-2016_virNOG_elut.tidy	Chlamydomonas_WWC_9-2016	Chlamy_WWC_46a_20160902	tr|A0A2K3DWH3|A0A2K3DWH3_CHLRE	1	32.7309753565	chlre	0.004081632653061225	0.14285714285714285	0.1598452323738367	0.14489795918367349
chlre_Chlamydomonas_WWC_9-2016_virNOG_elut.tidy	Chlamydomonas_WWC_9-2016	Chlamy_WWC_46a_20160902	tr|A0A2K3DWL8|A0A2K3DWL8_CHLRE	1	17.5615218153	chlre	0.004081632653061225	0.2	0.06848493198896127	0.20000000000000004
chlre_Chlamydomonas_WWC_9-2016_virNOG_elut.tidy	Chlamydomonas_WWC_9-2016	Chlamy_WWC_46a_20160902	tr|A0A2K3DWU4|A0A2K3DWU4_CHLRE	1	139.028714371	chlre	0.004081632653061225	1	1	0.942857142857143
chlre_Chlamydomonas_WWC_9-2016_virNOG_elut.tidy	Chlamydomonas_WWC_9-2016	Chlamy_WWC_46a_20160902	tr|A0A2K3DWV8|A0A2K3DWV8_CHLRE	1	23.852965701	chlre	0.004081632653061225	1	0.300691812934948	0.7428571428571429
chlre_Chlamydomonas_WWC_9-2016_virNOG_elut.tidy	Chlamydomonas_WWC_9-2016	Chlamy_WWC_46a_20160902	tr|A0A2K3DX31|A0A2K3DX31_CHLRE	2	149.622271164	chlre	0.00816326530612245	0.5	0.44954436713481793	0.46938775510204084
chlre_Chlamydomonas_WWC_9-2016_virNOG_elut.tidy	Chlamydomonas_WWC_9-2016	Chlamy_WWC_46a_20160902	tr|A0A2K3DX32|A0A2K3DX32_CHLRE	29	2143.18896823	chlre	0.11836734693877551	1	1	1
chlre_Chlamydomonas_WWC_9-2016_virNOG_elut.tidy	Chlamydomonas_WWC_9-2016	Chlamy_WWC_46a_20160902	tr|A0A2K3DX49|A0A2K3DX49_CHLRE	1	18.7497440483	chlre	0.004081632653061225	0.09090909090909091	0.12567434431372235	0.08385899814471244
chlre_Chlamydomonas_WWC_9-2016_virNOG_elut.tidy	Chlamydomonas_WWC_9-2016	Chlamy_WWC_46a_20160902	tr|A0A2K3DX66|A0A2K3DX66_CHLRE	1	163.230663379	chlre	0.004081632653061225	0.1	0.0671954097158116	0.08253968253968255
chlre_Chlamydomonas_WWC_9-2016_virNOG_elut.tidy	Chlamydomonas_WWC_9-2016	Chlamy_WWC_46a_20160902	tr|A0A2K3DXD5|A0A2K3DXD5_CHLRE	7	910.779945168	chlre	0.02857142857142857	0.4666666666666667	0.32939232829165205	0.7085714285714285
chlre_Chlamydomonas_WWC_9-2016_virNOG_elut.tidy	Chlamydomonas_WWC_9-2016	Chlamy_WWC_46a_20160902	tr|A0A2K3DXG1|A0A2K3DXG1_CHLRE	1	20.048775978	chlre	0.004081632653061225	1	0.4694493031296392	0.8000000000000002
chlre_Chlamydomonas_WWC_9-2016_virNOG_elut.tidy	Chlamydomonas_WWC_9-2016	Chlamy_WWC_46a_20160902	tr|A0A2K3DXJ4|A0A2K3DXJ4_CHLRE	1	11.2459539595	chlre	0.004081632653061225	0.125	0.11951369111479587	0.17040816326530614
chlre_Chlamydomonas_WWC_9-2016_virNOG_elut.tidy	Chlamydomonas_WWC_9-2016	Chlamy_WWC_46a_20160902	tr|A0A2K3DXJ8|A0A2K3DXJ8_CHLRE	4	203.041935377	chlre	0.0163265306122449	0.19047619047619047	0.1406662006443925	0.17346938775510207
chlre_Chlamydomonas_WWC_9-2016_virNOG_elut.tidy	Chlamydomonas_WWC_9-2016	Chlamy_WWC_46a_20160902	tr|A0A2K3DXM0|A0A2K3DXM0_CHLRE	3	138.401045232	chlre	0.012244897959183673	0.15789473684210525	0.16635081685978595	0.12889366272824918
chlre_Chlamydomonas_WWC_9-2016_virNOG_elut.tidy	Chlamydomonas_WWC_9-2016	Chlamy_WWC_46a_20160902	tr|A0A2K3DXP4|A0A2K3DXP4_CHLRE	1	49.6531122755	chlre	0.004081632653061225	1	1	1
chlre_Chlamydomonas_WWC_9-2016_virNOG_elut.tidy	Chlamydomonas_WWC_9-2016	Chlamy_WWC_46a_20160902	tr|A0A2K3DXR0|A0A2K3DXR0_CHLRE	5	489.051888211	chlre	0.02040816326530612	0.3125	0.43850889386278147	0.43197278911564624
chlre_Chlamydomonas_WWC_9-2016_virNOG_elut.tidy	Chlamydomonas_WWC_9-2016	Chlamy_WWC_46a_20160902	tr|A0A2K3DXW7|A0A2K3DXW7_CHLRE	1	198.950800804	chlre	0.004081632653061225	0.2	0.2629268565010019	0.1706122448979592
chlre_Chlamydomonas_WWC_9-2016_virNOG_elut.tidy	Chlamydomonas_WWC_9-2016	Chlamy_WWC_46a_20160902	tr|A0A2K3DXX7|A0A2K3DXX7_CHLRE	1	59.3817559688	chlre	0.004081632653061225	0.2	0.206812542322403	0.10367346938775511
chlre_Chlamydomonas_WWC_9-2016_virNOG_elut.tidy	Chlamydomonas_WWC_9-2016	Chlamy_WWC_46a_20160902	tr|A0A2K3DY31|A0A2K3DY31_CHLRE	4	570.234961289	chlre	0.0163265306122449	1	1	1
chlre_Chlamydomonas_WWC_9-2016_virNOG_elut.tidy	Chlamydomonas_WWC_9-2016	Chlamy_WWC_46a_20160902	tr|A0A2K3DYA0|A0A2K3DYA0_CHLRE	1	20.3675014883	chlre	0.004081632653061225	1	0.4495372574535014	1
chlre_Chlamydomonas_WWC_9-2016_virNOG_elut.tidy	Chlamydomonas_WWC_9-2016	Chlamy_WWC_46a_20160902	tr|A0A2K3DYG1|A0A2K3DYG1_CHLRE	1	70.8708962836	chlre	0.004081632653061225	1	1	0.9387755102040817
chlre_Chlamydomonas_WWC_9-2016_virNOG_elut.tidy	Chlamydomonas_WWC_9-2016	Chlamy_WWC_46a_20160902	tr|A0A2K3DYG2|A0A2K3DYG2_CHLRE	3	185.489390203	chlre	0.012244897959183673	0.16666666666666666	0.13992479759131116	0.16666666666666663
chlre_Chlamydomonas_WWC_9-2016_virNOG_elut.tidy	Chlamydomonas_WWC_9-2016	Chlamy_WWC_46a_20160902	tr|A0A2K3DYH6|A0A2K3DYH6_CHLRE	1	45.5171960192	chlre	0.004081632653061225	0.3333333333333333	0.15719237994356097	0.54421768707483
chlre_Chlamydomonas_WWC_9-2016_virNOG_elut.tidy	Chlamydomonas_WWC_9-2016	Chlamy_WWC_46a_20160902	tr|A0A2K3DYL3|A0A2K3DYL3_CHLRE	1	34.8678702444	chlre	0.004081632653061225	1	0.8744258526645102	0.9224489795918368
chlre_Chlamydomonas_WWC_9-2016_virNOG_elut.tidy	Chlamydomonas_WWC_9-2016	Chlamy_WWC_46a_20160902	tr|A0A2K3DYQ8|A0A2K3DYQ8_CHLRE	1	26.5925350539	chlre	0.004081632653061225	0.25	0.28569960885355067	0.313265306122449
chlre_Chlamydomonas_WWC_9-2016_virNOG_elut.tidy	Chlamydomonas_WWC_9-2016	Chlamy_WWC_46a_20160902	tr|A0A2K3DYR0|A0A2K3DYR0_CHLRE	1	85.9549460785	chlre	0.004081632653061225	0.3333333333333333	0.4329177254477098	0.3142857142857143
chlre_Chlamydomonas_WWC_9-2016_virNOG_elut.tidy	Chlamydomonas_WWC_9-2016	Chlamy_WWC_46a_20160902	tr|A0A2K3DYX1|A0A2K3DYX1_CHLRE	1	6.18997102855	chlre	0.004081632653061225	0.5	0.14885387859190702	0.7183673469387756
chlre_Chlamydomonas_WWC_9-2016_virNOG_elut.tidy	Chlamydomonas_WWC_9-2016	Chlamy_WWC_46a_20160902	tr|A0A2K3DZ28|A0A2K3DZ28_CHLRE	1	38.5884615623	chlre	0.004081632653061225	1	0.44378664413012764	0.8163265306122449
chlre_Chlamydomonas_WWC_9-2016_virNOG_elut.tidy	Chlamydomonas_WWC_9-2016	Chlamy_WWC_46a_20160902	tr|A0A2K3DZ46|A0A2K3DZ46_CHLRE	8	911.735674246	chlre	0.0326530612244898	0.5	0.5603140416046338	0.2764625850340136
chlre_Chlamydomonas_WWC_9-2016_virNOG_elut.tidy	Chlamydomonas_WWC_9-2016	Chlamy_WWC_46a_20160902	tr|A0A2K3DZ62|A0A2K3DZ62_CHLRE	1	56.8490153341	chlre	0.004081632653061225	0.09090909090909091	0.05328292245066906	0.08534322820037106
chlre_Chlamydomonas_WWC_9-2016_virNOG_elut.tidy	Chlamydomonas_WWC_9-2016	Chlamy_WWC_46a_20160902	tr|A0A2K3DZ78|A0A2K3DZ78_CHLRE	1	34.3398539785	chlre	0.004081632653061225	1	1	1
chlre_Chlamydomonas_WWC_9-2016_virNOG_elut.tidy	Chlamydomonas_WWC_9-2016	Chlamy_WWC_46a_20160902	tr|A0A2K3DZF6|A0A2K3DZF6_CHLRE	1	34.5515148142	chlre	0.004081632653061225	0.3333333333333333	0.3132707358017878	0.37142857142857144
chlre_Chlamydomonas_WWC_9-2016_virNOG_elut.tidy	Chlamydomonas_WWC_9-2016	Chlamy_WWC_46a_20160902	tr|A0A2K3DZH7|A0A2K3DZH7_CHLRE	1	88.4728182364	chlre	0.004081632653061225	0.5	0.5110251952502596	0.4612244897959184
chlre_Chlamydomonas_WWC_9-2016_virNOG_elut.tidy	Chlamydomonas_WWC_9-2016	Chlamy_WWC_46a_20160902	tr|A0A2K3DZN6|A0A2K3DZN6_CHLRE	7	989.895669631	chlre	0.02857142857142857	0.4666666666666667	0.5189957962347956	0.4838095238095238
chlre_Chlamydomonas_WWC_9-2016_virNOG_elut.tidy	Chlamydomonas_WWC_9-2016	Chlamy_WWC_46a_20160902	tr|A0A2K3DZT0|A0A2K3DZT0_CHLRE	14	1621.69933744	chlre	0.05714285714285714	1	1	1
chlre_Chlamydomonas_WWC_9-2016_virNOG_elut.tidy	Chlamydomonas_WWC_9-2016	Chlamy_WWC_46a_20160902	tr|A0A2K3DZV3|A0A2K3DZV3_CHLRE	1	101.417788484	chlre	0.004081632653061225	1	0.4917882458636547	0.7510204081632654
chlre_Chlamydomonas_WWC_9-2016_virNOG_elut.tidy	Chlamydomonas_WWC_9-2016	Chlamy_WWC_46a_20160902	tr|A0A2K3E000|A0A2K3E000_CHLRE	1	622.562404796	chlre	0.004081632653061225	0.5	0.47848110926254606	0.5183673469387756
chlre_Chlamydomonas_WWC_9-2016_virNOG_elut.tidy	Chlamydomonas_WWC_9-2016	Chlamy_WWC_46a_20160902	tr|A0A2K3E064|A0A2K3E064_CHLRE	1	11.4158475144	chlre	0.004081632653061225	0.25	0.34911032741060927	0.3795918367346939
chlre_Chlamydomonas_WWC_9-2016_virNOG_elut.tidy	Chlamydomonas_WWC_9-2016	Chlamy_WWC_46a_20160902	tr|A0A2K3E094|A0A2K3E094_CHLRE	10	449.653451004	chlre	0.04081632653061224	0.7142857142857143	0.3057703825365003	0.3219954648526077
chlre_Chlamydomonas_WWC_9-2016_virNOG_elut.tidy	Chlamydomonas_WWC_9-2016	Chlamy_WWC_46a_20160902	tr|A0A2K3E099|A0A2K3E099_CHLRE	5	407.949264905	chlre	0.02040816326530612	0.23809523809523808	0.3105685189341904	0.13641245972073038
chlre_Chlamydomonas_WWC_9-2016_virNOG_elut.tidy	Chlamydomonas_WWC_9-2016	Chlamy_WWC_46a_20160902	tr|A0A2K3E0A7|A0A2K3E0A7_CHLRE	15	1266.65853309	chlre	0.061224489795918366	0.7894736842105263	0.8003202956083056	0.43197278911564624
chlre_Chlamydomonas_WWC_9-2016_virNOG_elut.tidy	Chlamydomonas_WWC_9-2016	Chlamy_WWC_46a_20160902	tr|A0A2K3E0C1|A0A2K3E0C1_CHLRE	5	399.046085021	chlre	0.02040816326530612	0.625	0.4583269024844777	0.3469387755102041
chlre_Chlamydomonas_WWC_9-2016_virNOG_elut.tidy	Chlamydomonas_WWC_9-2016	Chlamy_WWC_46a_20160902	tr|A0A2K3E0G3|A0A2K3E0G3_CHLRE	4	240.060003622	chlre	0.0163265306122449	0.08695652173913043	0.07208575115706677	0.08695652173913045
chlre_Chlamydomonas_WWC_9-2016_virNOG_elut.tidy	Chlamydomonas_WWC_9-2016	Chlamy_WWC_46a_20160902	tr|A0A2K3E0I5|A0A2K3E0I5_CHLRE	2	85.1692824329	chlre	0.00816326530612245	1	1	1
chlre_Chlamydomonas_WWC_9-2016_virNOG_elut.tidy	Chlamydomonas_WWC_9-2016	Chlamy_WWC_46a_20160902	tr|A0A2K3E0K2|A0A2K3E0K2_CHLRE	2	54.0834146675	chlre	0.00816326530612245	1	0.8699656532026833	1
chlre_Chlamydomonas_WWC_9-2016_virNOG_elut.tidy	Chlamydomonas_WWC_9-2016	Chlamy_WWC_46a_20160902	tr|A0A2K3E0K4|A0A2K3E0K4_CHLRE	2	394.252960097	chlre	0.00816326530612245	0.15384615384615385	0.18003976249930992	0.11591836734693878
chlre_Chlamydomonas_WWC_9-2016_virNOG_elut.tidy	Chlamydomonas_WWC_9-2016	Chlamy_WWC_46a_20160902	tr|A0A2K3E0L6|A0A2K3E0L6_CHLRE	1	39.4071068127	chlre	0.004081632653061225	1	0.9569622185224937	0.7877551020408163
chlre_Chlamydomonas_WWC_9-2016_virNOG_elut.tidy	Chlamydomonas_WWC_9-2016	Chlamy_WWC_46a_20160902	tr|A0A2K3E0L8|A0A2K3E0L8_CHLRE	34	898.339385169	chlre	0.13877551020408163	0.44155844155844154	0.3742970420940444	0.5051428571428571
chlre_Chlamydomonas_WWC_9-2016_virNOG_elut.tidy	Chlamydomonas_WWC_9-2016	Chlamy_WWC_46a_20160902	tr|A0A2K3E0Q0|A0A2K3E0Q0_CHLRE	2	88.4728182364	chlre	0.00816326530612245	0.2	0.18735791221499482	0.1727891156462585
chlre_Chlamydomonas_WWC_9-2016_virNOG_elut.tidy	Chlamydomonas_WWC_9-2016	Chlamy_WWC_46a_20160902	tr|A0A2K3E0Q9|A0A2K3E0Q9_CHLRE	1	33.0748022861	chlre	0.004081632653061225	1	0.5532795358315673	0.7510204081632654
chlre_Chlamydomonas_WWC_9-2016_virNOG_elut.tidy	Chlamydomonas_WWC_9-2016	Chlamy_WWC_46a_20160902	tr|A0A2K3E139|A0A2K3E139_CHLRE	1	94.3498277063	chlre	0.004081632653061225	0.041666666666666664	0.058191513988525206	0.037847866419294995
chlre_Chlamydomonas_WWC_9-2016_virNOG_elut.tidy	Chlamydomonas_WWC_9-2016	Chlamy_WWC_46a_20160902	tr|A0A2K3E152|A0A2K3E152_CHLRE	5	703.020552841	chlre	0.02040816326530612	0.7142857142857143	0.5999719272150984	1
chlre_Chlamydomonas_WWC_9-2016_virNOG_elut.tidy	Chlamydomonas_WWC_9-2016	Chlamy_WWC_46a_20160902	tr|A0A2K3E166|A0A2K3E166_CHLRE	1	66.7113589121	chlre	0.004081632653061225	0.125	0.12369137651769037	0.10367346938775511
chlre_Chlamydomonas_WWC_9-2016_virNOG_elut.tidy	Chlamydomonas_WWC_9-2016	Chlamy_WWC_46a_20160902	tr|A0A2K3E184|A0A2K3E184_CHLRE	9	1325.76296576	chlre	0.036734693877551024	0.9	0.7429923879085364	0.7806122448979592
chlre_Chlamydomonas_WWC_9-2016_virNOG_elut.tidy	Chlamydomonas_WWC_9-2016	Chlamy_WWC_46a_20160902	tr|A0A2K3E1B2|A0A2K3E1B2_CHLRE	1	8.16427484774	chlre	0.004081632653061225	0.5	0.2974658453815739	0.5918367346938777
chlre_Chlamydomonas_WWC_9-2016_virNOG_elut.tidy	Chlamydomonas_WWC_9-2016	Chlamy_WWC_46a_20160902	tr|A0A2K3E1D4|A0A2K3E1D4_CHLRE	1	38.5598111964	chlre	0.004081632653061225	0.5	0.7724868918318669	0.6428571428571429
chlre_Chlamydomonas_WWC_9-2016_virNOG_elut.tidy	Chlamydomonas_WWC_9-2016	Chlamy_WWC_46a_20160902	tr|A0A2K3E1H8|A0A2K3E1H8_CHLRE	3	142.821595573	chlre	0.012244897959183673	0.6	0.18930330212302224	0.4346938775510204
chlre_Chlamydomonas_WWC_9-2016_virNOG_elut.tidy	Chlamydomonas_WWC_9-2016	Chlamy_WWC_46a_20160902	tr|A0A2K3E1Q1|A0A2K3E1Q1_CHLRE	1	81.5117589335	chlre	0.004081632653061225	0.5	0.36776478118415296	0.6836734693877552
chlre_Chlamydomonas_WWC_9-2016_virNOG_elut.tidy	Chlamydomonas_WWC_9-2016	Chlamy_WWC_46a_20160902	tr|A0A2K3E1Q6|A0A2K3E1Q6_CHLRE	1	14.382280797	chlre	0.004081632653061225	0.5	0.30701050761629467	0.3591836734693878
chlre_Chlamydomonas_WWC_9-2016_virNOG_elut.tidy	Chlamydomonas_WWC_9-2016	Chlamy_WWC_46a_20160902	tr|A0A2K3E1T6|A0A2K3E1T6_CHLRE	1	112.008999564	chlre	0.004081632653061225	0.5	0.5052612212452401	0.3918367346938776
chlre_Chlamydomonas_WWC_9-2016_virNOG_elut.tidy	Chlamydomonas_WWC_9-2016	Chlamy_WWC_46a_20160902	tr|A0A2K3E215|A0A2K3E215_CHLRE	1	66.7426523537	chlre	0.004081632653061225	1	1	0.7591836734693878
chlre_Chlamydomonas_WWC_9-2016_virNOG_elut.tidy	Chlamydomonas_WWC_9-2016	Chlamy_WWC_46a_20160902	tr|A0A2K3E264|A0A2K3E264_CHLRE	1	28.0022498911	chlre	0.004081632653061225	1	0.5415673415717633	0.34693877551020413
chlre_Chlamydomonas_WWC_9-2016_virNOG_elut.tidy	Chlamydomonas_WWC_9-2016	Chlamy_WWC_46a_20160902	tr|A0A2K3E296|A0A2K3E296_CHLRE	5	1357.49062648	chlre	0.02040816326530612	0.35714285714285715	0.3943653698528704	0.5626822157434402
chlre_Chlamydomonas_WWC_9-2016_virNOG_elut.tidy	Chlamydomonas_WWC_9-2016	Chlamy_WWC_46a_20160902	tr|A0A2K3E2Q4|A0A2K3E2Q4_CHLRE	1	163.049382299	chlre	0.004081632653061225	0.05555555555555555	0.035941722260205214	0.07573696145124717
chlre_Chlamydomonas_WWC_9-2016_virNOG_elut.tidy	Chlamydomonas_WWC_9-2016	Chlamy_WWC_46a_20160902	tr|A0A2K3E2T5|A0A2K3E2T5_CHLRE	1	84.2868549036	chlre	0.004081632653061225	0.3333333333333333	0.20702574276087513	0.11564625850340138
chlre_Chlamydomonas_WWC_9-2016_virNOG_elut.tidy	Chlamydomonas_WWC_9-2016	Chlamy_WWC_46a_20160902	tr|A0A2K3E2U2|A0A2K3E2U2_CHLRE	3	102.20084557	chlre	0.012244897959183673	0.2727272727272727	0.2715862182775611	0.19438775510204082
chlre_Chlamydomonas_WWC_9-2016_virNOG_elut.tidy	Chlamydomonas_WWC_9-2016	Chlamy_WWC_46a_20160902	tr|A0A2K3E2V6|A0A2K3E2V6_CHLRE	3	274.042159014	chlre	0.012244897959183673	0.75	0.8676586264546998	0.639795918367347
chlre_Chlamydomonas_WWC_9-2016_virNOG_elut.tidy	Chlamydomonas_WWC_9-2016	Chlamy_WWC_46a_20160902	tr|A0A2K3E2Y4|A0A2K3E2Y4_CHLRE	1	86.3787870355	chlre	0.004081632653061225	1	1	1
chlre_Chlamydomonas_WWC_9-2016_virNOG_elut.tidy	Chlamydomonas_WWC_9-2016	Chlamy_WWC_46a_20160902	tr|A0A2K3E3A3|A0A2K3E3A3_CHLRE	1	70.2542138332	chlre	0.004081632653061225	1	1	1
chlre_Chlamydomonas_WWC_9-2016_virNOG_elut.tidy	Chlamydomonas_WWC_9-2016	Chlamy_WWC_46a_20160902	tr|A0A2K3E3K1|A0A2K3E3K1_CHLRE	6	888.872108276	chlre	0.024489795918367346	0.3157894736842105	0.27266182639229053	0.32653061224489793
chlre_Chlamydomonas_WWC_9-2016_virNOG_elut.tidy	Chlamydomonas_WWC_9-2016	Chlamy_WWC_46a_20160902	tr|A0A2K3E3P0|A0A2K3E3P0_CHLRE	1	106.55485408	chlre	0.004081632653061225	0.14285714285714285	0.2559464974785506	0.121865889212828
chlre_Chlamydomonas_WWC_9-2016_virNOG_elut.tidy	Chlamydomonas_WWC_9-2016	Chlamy_WWC_46a_20160902	tr|A0A2K3E3Q9|A0A2K3E3Q9_CHLRE	1	37.2941989281	chlre	0.004081632653061225	0.25	0.33978231858627306	0.23673469387755106
chlre_Chlamydomonas_WWC_9-2016_virNOG_elut.tidy	Chlamydomonas_WWC_9-2016	Chlamy_WWC_46a_20160902	tr|A0A2K3E438|A0A2K3E438_CHLRE	2	146.120650716	chlre	0.00816326530612245	0.07407407407407407	0.05305236371575876	0.08198757763975156
chlre_Chlamydomonas_WWC_9-2016_virNOG_elut.tidy	Chlamydomonas_WWC_9-2016	Chlamy_WWC_46a_20160902	tr|A0A2K3E4B0|A0A2K3E4B0_CHLRE	1	27.9387847062	chlre	0.004081632653061225	1	0.10490534468791193	0.5183673469387756
chlre_Chlamydomonas_WWC_9-2016_virNOG_elut.tidy	Chlamydomonas_WWC_9-2016	Chlamy_WWC_46a_20160902	tr|A0A2K3E4D4|A0A2K3E4D4_CHLRE	9	802.640000495	chlre	0.036734693877551024	0.2571428571428571	0.21697924957801942	0.21608643457382953
chlre_Chlamydomonas_WWC_9-2016_virNOG_elut.tidy	Chlamydomonas_WWC_9-2016	Chlamy_WWC_46a_20160902	tr|A0A2K3E4J3|A0A2K3E4J3_CHLRE	6	2897.65109953	chlre	0.024489795918367346	0.6	0.6463340099535133	0.4995918367346939
chlre_Chlamydomonas_WWC_9-2016_virNOG_elut.tidy	Chlamydomonas_WWC_9-2016	Chlamy_WWC_46a_20160902	tr|A0A2K3E4J9|A0A2K3E4J9_CHLRE	6	1259.91166883	chlre	0.024489795918367346	1	1	1
chlre_Chlamydomonas_WWC_9-2016_virNOG_elut.tidy	Chlamydomonas_WWC_9-2016	Chlamy_WWC_46a_20160902	tr|A0A2K3E4N7|A0A2K3E4N7_CHLRE	25	1166.81317149	chlre	0.10204081632653061	0.6410256410256411	0.6528650553406032	0.8163265306122449
chlre_Chlamydomonas_WWC_9-2016_virNOG_elut.tidy	Chlamydomonas_WWC_9-2016	Chlamy_WWC_46a_20160902	tr|A0A2K3E4U3|A0A2K3E4U3_CHLRE	1	134.05334512	chlre	0.004081632653061225	1	0.7608003583739179	0.8000000000000002
chlre_Chlamydomonas_WWC_9-2016_virNOG_elut.tidy	Chlamydomonas_WWC_9-2016	Chlamy_WWC_46a_20160902	tr|A0A2K3E4U6|A0A2K3E4U6_CHLRE	1	39.7224898204	chlre	0.004081632653061225	0.5	0.2605735406967058	0.6224489795918368
chlre_Chlamydomonas_WWC_9-2016_virNOG_elut.tidy	Chlamydomonas_WWC_9-2016	Chlamy_WWC_46a_20160902	tr|A0A2K3E4Z7|A0A2K3E4Z7_CHLRE	1	28.4079388122	chlre	0.004081632653061225	0.3333333333333333	0.22090549003838897	0.41768707482993206
chlre_Chlamydomonas_WWC_9-2016_virNOG_elut.tidy	Chlamydomonas_WWC_9-2016	Chlamy_WWC_46a_20160902	tr|A0A2K3E526|A0A2K3E526_CHLRE	1	27.1681236459	chlre	0.004081632653061225	1	0.8444185534429289	1
chlre_Chlamydomonas_WWC_9-2016_virNOG_elut.tidy	Chlamydomonas_WWC_9-2016	Chlamy_WWC_46a_20160902	tr|A0A2K3E531|A0A2K3E531_CHLRE	1	22.8947660095	chlre	0.004081632653061225	0.125	0.11023305896193947	0.0979591836734694
chlre_Chlamydomonas_WWC_9-2016_virNOG_elut.tidy	Chlamydomonas_WWC_9-2016	Chlamy_WWC_46a_20160902	tr|A0A2K3E571|A0A2K3E571_CHLRE	1	99.8581616691	chlre	0.004081632653061225	1	1	0.8000000000000002
chlre_Chlamydomonas_WWC_9-2016_virNOG_elut.tidy	Chlamydomonas_WWC_9-2016	Chlamy_WWC_46a_20160902	tr|A0A2K3E5A3|A0A2K3E5A3_CHLRE	1	60.1537042313	chlre	0.004081632653061225	1	1	1
chlre_Chlamydomonas_WWC_9-2016_virNOG_elut.tidy	Chlamydomonas_WWC_9-2016	Chlamy_WWC_46a_20160902	tr|A0A2K3E5B7|A0A2K3E5B7_CHLRE	4	325.132614196	chlre	0.0163265306122449	0.6666666666666666	0.9620781550230271	0.7564625850340136
chlre_Chlamydomonas_WWC_9-2016_virNOG_elut.tidy	Chlamydomonas_WWC_9-2016	Chlamy_WWC_46a_20160902	tr|A0A2K3E5C5|A0A2K3E5C5_CHLRE	1	141.18978247	chlre	0.004081632653061225	0.5	0.5316709410550317	0.5510204081632654
chlre_Chlamydomonas_WWC_9-2016_virNOG_elut.tidy	Chlamydomonas_WWC_9-2016	Chlamy_WWC_46a_20160902	tr|A0A2K3E5F1|A0A2K3E5F1_CHLRE	1	77.537975533	chlre	0.004081632653061225	0.3333333333333333	0.3635965987300638	0.2591836734693878
chlre_Chlamydomonas_WWC_9-2016_virNOG_elut.tidy	Chlamydomonas_WWC_9-2016	Chlamy_WWC_46a_20160902	tr|A0A2K3E5G9|A0A2K3E5G9_CHLRE	1	17.585027282	chlre	0.004081632653061225	1	0.29336433002308937	0.5183673469387756
chlre_Chlamydomonas_WWC_9-2016_virNOG_elut.tidy	Chlamydomonas_WWC_9-2016	Chlamy_WWC_46a_20160902	tr|A0A2K3E5K1|A0A2K3E5K1_CHLRE	1	28.9992493971	chlre	0.004081632653061225	0.5	0.6253178517137488	0.5183673469387756
chlre_Chlamydomonas_WWC_9-2016_virNOG_elut.tidy	Chlamydomonas_WWC_9-2016	Chlamy_WWC_46a_20160902	tr|A0A2K3E5N8|A0A2K3E5N8_CHLRE	1	163.782607418	chlre	0.004081632653061225	0.3333333333333333	0.350268570261423	0.3142857142857143
chlre_Chlamydomonas_WWC_9-2016_virNOG_elut.tidy	Chlamydomonas_WWC_9-2016	Chlamy_WWC_46a_20160902	tr|A0A2K3E5P4|A0A2K3E5P4_CHLRE	15	626.081585759	chlre	0.061224489795918366	0.42857142857142855	0.3761910252479568	0.5860058309037901
chlre_Chlamydomonas_WWC_9-2016_virNOG_elut.tidy	Chlamydomonas_WWC_9-2016	Chlamy_WWC_46a_20160902	tr|A0A2K3E5P8|A0A2K3E5P8_CHLRE	1	4.63960925509	chlre	0.004081632653061225	1	0.11514223150279874	0.28979591836734697
chlre_Chlamydomonas_WWC_9-2016_virNOG_elut.tidy	Chlamydomonas_WWC_9-2016	Chlamy_WWC_46a_20160902	tr|A0A2K3E5U5|A0A2K3E5U5_CHLRE	1	41.5863016595	chlre	0.004081632653061225	1	1	0.8326530612244899
chlre_Chlamydomonas_WWC_9-2016_virNOG_elut.tidy	Chlamydomonas_WWC_9-2016	Chlamy_WWC_46a_20160902	tr|A0A2K3E5X0|A0A2K3E5X0_CHLRE	1	25.5522755277	chlre	0.004081632653061225	0.5	0.41079726026196056	0.7836734693877552
chlre_Chlamydomonas_WWC_9-2016_virNOG_elut.tidy	Chlamydomonas_WWC_9-2016	Chlamy_WWC_46a_20160902	tr|A0A2K3E5X3|A0A2K3E5X3_CHLRE	1	870.440646499	chlre	0.004081632653061225	1	0.6035886097059961	0.853061224489796
chlre_Chlamydomonas_WWC_9-2016_virNOG_elut.tidy	Chlamydomonas_WWC_9-2016	Chlamy_WWC_46a_20160902	tr|A0A2K3E5X7|A0A2K3E5X7_CHLRE	1	30.1153404094	chlre	0.004081632653061225	1	0.940901851439985	0.8000000000000002
chlre_Chlamydomonas_WWC_9-2016_virNOG_elut.tidy	Chlamydomonas_WWC_9-2016	Chlamy_WWC_46a_20160902	tr|A0A2K3E5Y6|A0A2K3E5Y6_CHLRE	3	1245.69728077	chlre	0.012244897959183673	0.25	0.19545954827733142	0.25918367346938775
chlre_Chlamydomonas_WWC_9-2016_virNOG_elut.tidy	Chlamydomonas_WWC_9-2016	Chlamy_WWC_46a_20160902	tr|A0A2K3E602|A0A2K3E602_CHLRE	1	105.161055989	chlre	0.004081632653061225	1	1	1
chlre_Chlamydomonas_WWC_9-2016_virNOG_elut.tidy	Chlamydomonas_WWC_9-2016	Chlamy_WWC_46a_20160902	tr|A0A2K3E639|A0A2K3E639_CHLRE	1	52.3268969773	chlre	0.004081632653061225	0.2	0.10361577566335872	0.23571428571428574
chlre_Chlamydomonas_WWC_9-2016_virNOG_elut.tidy	Chlamydomonas_WWC_9-2016	Chlamy_WWC_46a_20160902	tr|A0A2K3E657|A0A2K3E657_CHLRE	1	65.4086212216	chlre	0.004081632653061225	1	0.5266060105456198	0.5183673469387756
chlre_Chlamydomonas_WWC_9-2016_virNOG_elut.tidy	Chlamydomonas_WWC_9-2016	Chlamy_WWC_46a_20160902	tr|A0A2K3E663|A0A2K3E663_CHLRE	5	134.03710073	chlre	0.02040816326530612	0.5555555555555556	0.8276367403182948	0.7405247813411078
chlre_Chlamydomonas_WWC_9-2016_virNOG_elut.tidy	Chlamydomonas_WWC_9-2016	Chlamy_WWC_46a_20160902	tr|A0A2K3E6D8|A0A2K3E6D8_CHLRE	1	60.9404801135	chlre	0.004081632653061225	0.14285714285714285	0.0328940490639341	0.15918367346938778
chlre_Chlamydomonas_WWC_9-2016_virNOG_elut.tidy	Chlamydomonas_WWC_9-2016	Chlamy_WWC_46a_20160902	tr|A0A2K3E6H2|A0A2K3E6H2_CHLRE	1	49.9659790273	chlre	0.004081632653061225	0.5	0.4576775827727879	0.8163265306122449
chlre_Chlamydomonas_WWC_9-2016_virNOG_elut.tidy	Chlamydomonas_WWC_9-2016	Chlamy_WWC_46a_20160902	tr|A0A2K3E6I7|A0A2K3E6I7_CHLRE	4	89.0672424737	chlre	0.0163265306122449	1	0.7616377689877561	0.7836734693877552
chlre_Chlamydomonas_WWC_9-2016_virNOG_elut.tidy	Chlamydomonas_WWC_9-2016	Chlamy_WWC_46a_20160902	tr|A0A2K3E6J8|A0A2K3E6J8_CHLRE	1	310.596064021	chlre	0.004081632653061225	1	1	1
chlre_Chlamydomonas_WWC_9-2016_virNOG_elut.tidy	Chlamydomonas_WWC_9-2016	Chlamy_WWC_46a_20160902	tr|A0A2K3E6L6|A0A2K3E6L6_CHLRE	4	487.912091945	chlre	0.0163265306122449	0.16666666666666666	0.14084637576429024	0.25306122448979596
chlre_Chlamydomonas_WWC_9-2016_virNOG_elut.tidy	Chlamydomonas_WWC_9-2016	Chlamy_WWC_46a_20160902	tr|A0A2K3E6N2|A0A2K3E6N2_CHLRE	2	96.7629798729	chlre	0.00816326530612245	1	0.7112557029583083	1
chlre_Chlamydomonas_WWC_9-2016_virNOG_elut.tidy	Chlamydomonas_WWC_9-2016	Chlamy_WWC_46a_20160902	tr|A0A2K3E6R6|A0A2K3E6R6_CHLRE	1	20.0955958826	chlre	0.004081632653061225	1	0.2880484375206155	0.7714285714285716
chlre_Chlamydomonas_WWC_9-2016_virNOG_elut.tidy	Chlamydomonas_WWC_9-2016	Chlamy_WWC_46a_20160902	tr|A0A2K3E6T0|A0A2K3E6T0_CHLRE	23	470.773754282	chlre	0.09387755102040816	0.3770491803278688	0.34277222056824364	0.5155570424891268
chlre_Chlamydomonas_WWC_9-2016_virNOG_elut.tidy	Chlamydomonas_WWC_9-2016	Chlamy_WWC_46a_20160902	tr|A0A2K3E6U5|A0A2K3E6U5_CHLRE	1	26.0076809794	chlre	0.004081632653061225	1	0.5141157653237728	0.7591836734693878
chlre_Chlamydomonas_WWC_9-2016_virNOG_elut.tidy	Chlamydomonas_WWC_9-2016	Chlamy_WWC_46a_20160902	tr|A0A2K3E711|A0A2K3E711_CHLRE	1	30.0893062987	chlre	0.004081632653061225	0.5	0.29830393814998063	0.41632653061224495
chlre_Chlamydomonas_WWC_9-2016_virNOG_elut.tidy	Chlamydomonas_WWC_9-2016	Chlamy_WWC_46a_20160902	tr|A0A2K3E797|A0A2K3E797_CHLRE	1	47.5054047751	chlre	0.004081632653061225	0.5	0.21720597708809689	0.3857142857142858
chlre_Chlamydomonas_WWC_9-2016_virNOG_elut.tidy	Chlamydomonas_WWC_9-2016	Chlamy_WWC_46a_20160902	tr|A0A2K3E7I2|A0A2K3E7I2_CHLRE	1	5.11874293544	chlre	0.004081632653061225	0.5	0.16257604438797582	0.7836734693877552
chlre_Chlamydomonas_WWC_9-2016_virNOG_elut.tidy	Chlamydomonas_WWC_9-2016	Chlamy_WWC_46a_20160902	tr|A0A2K3E7P9|A0A2K3E7P9_CHLRE	1	25.8535370178	chlre	0.004081632653061225	0.017241379310344827	0.023816531103071924	0.02836030964109782
chlre_Chlamydomonas_WWC_9-2016_virNOG_elut.tidy	Chlamydomonas_WWC_9-2016	Chlamy_WWC_46a_20160902	tr|A0A2K3E7R0|A0A2K3E7R0_CHLRE	1	10.5626156947	chlre	0.004081632653061225	0.3333333333333333	0.154542868875195	0.3142857142857143
chlre_Chlamydomonas_WWC_9-2016_virNOG_elut.tidy	Chlamydomonas_WWC_9-2016	Chlamy_WWC_46a_20160902	tr|A0A2K3E7T6|A0A2K3E7T6_CHLRE	7	420.314364036	chlre	0.02857142857142857	0.4117647058823529	0.39753403495336526	0.32987012987012987
chlre_Chlamydomonas_WWC_9-2016_virNOG_elut.tidy	Chlamydomonas_WWC_9-2016	Chlamy_WWC_46a_20160902	tr|A0A2K3E7W3|A0A2K3E7W3_CHLRE	1	43.46169092	chlre	0.004081632653061225	0.3333333333333333	0.3357793244160188	0.23945578231292522
chlre_Chlamydomonas_WWC_9-2016_virNOG_elut.tidy	Chlamydomonas_WWC_9-2016	Chlamy_WWC_46a_20160902	tr|A0A2K3E823|A0A2K3E823_CHLRE	1	62.4390344939	chlre	0.004081632653061225	1	0.5211627526232051	0.853061224489796
chlre_Chlamydomonas_WWC_9-2016_virNOG_elut.tidy	Chlamydomonas_WWC_9-2016	Chlamy_WWC_46a_20160902	tr|A0A2K3E824|A0A2K3E824_CHLRE	2	127.823415004	chlre	0.00816326530612245	0.2222222222222222	0.21826107039553902	0.15963718820861678
chlre_Chlamydomonas_WWC_9-2016_virNOG_elut.tidy	Chlamydomonas_WWC_9-2016	Chlamy_WWC_46a_20160902	tr|A0A2K3E895|A0A2K3E895_CHLRE	1	40.122808087	chlre	0.004081632653061225	1	0.7078798303859788	0.9469387755102042
chlre_Chlamydomonas_WWC_9-2016_virNOG_elut.tidy	Chlamydomonas_WWC_9-2016	Chlamy_WWC_46a_20160902	tr|A0A2K3E8A6|A0A2K3E8A6_CHLRE	65	4407.56787571	chlre	0.2653061224489796	1	1	1
chlre_Chlamydomonas_WWC_9-2016_virNOG_elut.tidy	Chlamydomonas_WWC_9-2016	Chlamy_WWC_46a_20160902	tr|A2PZC1|A2PZC1_CHLRE	4	433.73259672	chlre	0.0163265306122449	0.125	0.1100362843394938	0.09846938775510204
chlre_Chlamydomonas_WWC_9-2016_virNOG_elut.tidy	Chlamydomonas_WWC_9-2016	Chlamy_WWC_46a_20160902	tr|A8HMW1|A8HMW1_CHLRE	1	105.021690712	chlre	0.004081632653061225	0.25	0.36152442768843407	0.213265306122449
chlre_Chlamydomonas_WWC_9-2016_virNOG_elut.tidy	Chlamydomonas_WWC_9-2016	Chlamy_WWC_46a_20160902	tr|A8HNG8|A8HNG8_CHLRE	2	358.166911001	chlre	0.00816326530612245	0.06896551724137931	0.07431750383298469	0.07857142857142857
chlre_Chlamydomonas_WWC_9-2016_virNOG_elut.tidy	Chlamydomonas_WWC_9-2016	Chlamy_WWC_46a_20160902	tr|A8HP72|A8HP72_CHLRE	1	142.829499369	chlre	0.004081632653061225	0.125	0.11549410442270638	0.11564625850340138
chlre_Chlamydomonas_WWC_9-2016_virNOG_elut.tidy	Chlamydomonas_WWC_9-2016	Chlamy_WWC_46a_20160902	tr|A8HPN4|A8HPN4_CHLRE	3	964.173162004	chlre	0.012244897959183673	0.2727272727272727	0.31710193026216976	0.14868804664723032
chlre_Chlamydomonas_WWC_9-2016_virNOG_elut.tidy	Chlamydomonas_WWC_9-2016	Chlamy_WWC_46a_20160902	tr|A8HRZ4|A8HRZ4_CHLRE	29	4576.45759786	chlre	0.11836734693877551	1	1	1
chlre_Chlamydomonas_WWC_9-2016_virNOG_elut.tidy	Chlamydomonas_WWC_9-2016	Chlamy_WWC_46a_20160902	tr|A8HS98|A8HS98_CHLRE	1	729.90075045	chlre	0.004081632653061225	0.14285714285714285	0.19568288923171198	0.10612244897959185
chlre_Chlamydomonas_WWC_9-2016_virNOG_elut.tidy	Chlamydomonas_WWC_9-2016	Chlamy_WWC_46a_20160902	tr|A8HTF4|A8HTF4_CHLRE	2	330.131788189	chlre	0.00816326530612245	1	0.9569622185217399	1
chlre_Chlamydomonas_WWC_9-2016_virNOG_elut.tidy	Chlamydomonas_WWC_9-2016	Chlamy_WWC_46a_20160902	tr|A8HTX7|A8HTX7_CHLRE	2	74.3847898548	chlre	0.00816326530612245	0.14285714285714285	0.07270492956871205	0.14489795918367349
chlre_Chlamydomonas_WWC_9-2016_virNOG_elut.tidy	Chlamydomonas_WWC_9-2016	Chlamy_WWC_46a_20160902	tr|A8HWY0|A8HWY0_CHLRE	1	994.59003358	chlre	0.004081632653061225	0.25	0.21986244211278638	0.1295918367346939
chlre_Chlamydomonas_WWC_9-2016_virNOG_elut.tidy	Chlamydomonas_WWC_9-2016	Chlamy_WWC_46a_20160902	tr|A8HXM1|A8HXM1_CHLRE	8	1371.32868266	chlre	0.0326530612244898	0.4444444444444444	0.5272542714109889	0.3301587301587302
chlre_Chlamydomonas_WWC_9-2016_virNOG_elut.tidy	Chlamydomonas_WWC_9-2016	Chlamy_WWC_46a_20160902	tr|A8HZF9|A8HZF9_CHLRE	2	187.229050216	chlre	0.00816326530612245	0.3333333333333333	0.24393730930042262	0.17346938775510207
chlre_Chlamydomonas_WWC_9-2016_virNOG_elut.tidy	Chlamydomonas_WWC_9-2016	Chlamy_WWC_46a_20160902	tr|A8I017|A8I017_CHLRE	1	258.371947062	chlre	0.004081632653061225	0.14285714285714285	0.12189173618797247	0.12380952380952381
chlre_Chlamydomonas_WWC_9-2016_virNOG_elut.tidy	Chlamydomonas_WWC_9-2016	Chlamy_WWC_46a_20160902	tr|A8I0I4|A8I0I4_CHLRE	9	1063.09506893	chlre	0.036734693877551024	0.6428571428571429	0.5914723267514059	0.5204081632653061
chlre_Chlamydomonas_WWC_9-2016_virNOG_elut.tidy	Chlamydomonas_WWC_9-2016	Chlamy_WWC_46a_20160902	tr|A8I0W3|A8I0W3_CHLRE	5	766.875084901	chlre	0.02040816326530612	0.45454545454545453	0.41826630135910586	0.48299319727891155
chlre_Chlamydomonas_WWC_9-2016_virNOG_elut.tidy	Chlamydomonas_WWC_9-2016	Chlamy_WWC_46a_20160902	tr|A8I1J5|A8I1J5_CHLRE	1	94.5620405441	chlre	0.004081632653061225	0.07692307692307693	0.061444896317565674	0.06279434850863423
chlre_Chlamydomonas_WWC_9-2016_virNOG_elut.tidy	Chlamydomonas_WWC_9-2016	Chlamy_WWC_46a_20160902	tr|A8I2P2|A8I2P2_CHLRE	1	296.644155263	chlre	0.004081632653061225	0.5	0.6253181330407123	0.2591836734693878
chlre_Chlamydomonas_WWC_9-2016_virNOG_elut.tidy	Chlamydomonas_WWC_9-2016	Chlamy_WWC_46a_20160902	tr|A8I368|A8I368_CHLRE	6	1185.93168404	chlre	0.024489795918367346	0.3333333333333333	0.31760245869371473	0.3591836734693878
chlre_Chlamydomonas_WWC_9-2016_virNOG_elut.tidy	Chlamydomonas_WWC_9-2016	Chlamy_WWC_46a_20160902	tr|A8I693|A8I693_CHLRE	1	89.1123807778	chlre	0.004081632653061225	1	1	1
chlre_Chlamydomonas_WWC_9-2016_virNOG_elut.tidy	Chlamydomonas_WWC_9-2016	Chlamy_WWC_46a_20160902	tr|A8I8A6|A8I8A6_CHLRE	1	81.2411270066	chlre	0.004081632653061225	0.06666666666666667	0.017625286046180653	0.08104956268221575
chlre_Chlamydomonas_WWC_9-2016_virNOG_elut.tidy	Chlamydomonas_WWC_9-2016	Chlamy_WWC_46a_20160902	tr|A8I8N5|A8I8N5_CHLRE	3	150.74423682	chlre	0.012244897959183673	0.05555555555555555	0.06113838891640089	0.03616516373991457
chlre_Chlamydomonas_WWC_9-2016_virNOG_elut.tidy	Chlamydomonas_WWC_9-2016	Chlamy_WWC_46a_20160902	tr|A8I8R3|A8I8R3_CHLRE	1	98.2755568628	chlre	0.004081632653061225	0.5	0.06929404693082895	0.5183673469387756
chlre_Chlamydomonas_WWC_9-2016_virNOG_elut.tidy	Chlamydomonas_WWC_9-2016	Chlamy_WWC_46a_20160902	tr|A8I9G3|A8I9G3_CHLRE	13	845.811899525	chlre	0.053061224489795916	0.9285714285714286	0.7831638616495268	1
chlre_Chlamydomonas_WWC_9-2016_virNOG_elut.tidy	Chlamydomonas_WWC_9-2016	Chlamy_WWC_46a_20160902	tr|A8IAT7|A8IAT7_CHLRE	26	5667.00421797	chlre	0.10612244897959183	0.65	0.6788161235005306	0.4084106369820656
chlre_Chlamydomonas_WWC_9-2016_virNOG_elut.tidy	Chlamydomonas_WWC_9-2016	Chlamy_WWC_46a_20160902	tr|A8IDG9|A8IDG9_CHLRE	1	132.374947185	chlre	0.004081632653061225	0.04	0.03436128905926247	0.04099378881987578
chlre_Chlamydomonas_WWC_9-2016_virNOG_elut.tidy	Chlamydomonas_WWC_9-2016	Chlamy_WWC_46a_20160902	tr|A8IDK5|A8IDK5_CHLRE	1	32.3601317934	chlre	0.004081632653061225	0.3333333333333333	0.22107786949763106	0.2591836734693878
chlre_Chlamydomonas_WWC_9-2016_virNOG_elut.tidy	Chlamydomonas_WWC_9-2016	Chlamy_WWC_46a_20160902	tr|A8IDY8|A8IDY8_CHLRE	11	913.617265869	chlre	0.044897959183673466	0.5	0.5763508565605115	0.35637755102040813
chlre_Chlamydomonas_WWC_9-2016_virNOG_elut.tidy	Chlamydomonas_WWC_9-2016	Chlamy_WWC_46a_20160902	tr|A8IFZ1|A8IFZ1_CHLRE	16	529.413754165	chlre	0.0653061224489796	0.5333333333333333	0.6211129852652286	0.809795918367347
chlre_Chlamydomonas_WWC_9-2016_virNOG_elut.tidy	Chlamydomonas_WWC_9-2016	Chlamy_WWC_46a_20160902	tr|A8IG54|A8IG54_CHLRE	1	300.875118506	chlre	0.004081632653061225	1	1	1
chlre_Chlamydomonas_WWC_9-2016_virNOG_elut.tidy	Chlamydomonas_WWC_9-2016	Chlamy_WWC_46a_20160902	tr|A8IGN3|A8IGN3_CHLRE	2	468.841357953	chlre	0.00816326530612245	1	0.7020964004436339	1
chlre_Chlamydomonas_WWC_9-2016_virNOG_elut.tidy	Chlamydomonas_WWC_9-2016	Chlamy_WWC_46a_20160902	tr|A8IGP0|A8IGP0_CHLRE	2	231.135237643	chlre	0.00816326530612245	0.5	0.46621236287066675	0.8163265306122449
chlre_Chlamydomonas_WWC_9-2016_virNOG_elut.tidy	Chlamydomonas_WWC_9-2016	Chlamy_WWC_46a_20160902	tr|A8IGZ3|A8IGZ3_CHLRE	1	374.136769109	chlre	0.004081632653061225	0.07142857142857142	0.08450087456336781	0.09478458049886622
chlre_Chlamydomonas_WWC_9-2016_virNOG_elut.tidy	Chlamydomonas_WWC_9-2016	Chlamy_WWC_46a_20160902	tr|A8IHG3|A8IHG3_CHLRE	2	1644.04829228	chlre	0.00816326530612245	0.3333333333333333	0.16727175235491915	0.26258503401360545
chlre_Chlamydomonas_WWC_9-2016_virNOG_elut.tidy	Chlamydomonas_WWC_9-2016	Chlamy_WWC_46a_20160902	tr|A8IHS0|A8IHS0_CHLRE	2	349.727846205	chlre	0.00816326530612245	0.06896551724137931	0.09226742151076375	0.06938775510204083
chlre_Chlamydomonas_WWC_9-2016_virNOG_elut.tidy	Chlamydomonas_WWC_9-2016	Chlamy_WWC_46a_20160902	tr|A8IJE5|A8IJE5_CHLRE	3	662.066108215	chlre	0.012244897959183673	0.12	0.1337474001451588	0.08006279434850862
chlre_Chlamydomonas_WWC_9-2016_virNOG_elut.tidy	Chlamydomonas_WWC_9-2016	Chlamy_WWC_46a_20160902	tr|A8IKF1|A8IKF1_CHLRE	1	168.438634719	chlre	0.004081632653061225	1	0.9569622185195572	1
chlre_Chlamydomonas_WWC_9-2016_virNOG_elut.tidy	Chlamydomonas_WWC_9-2016	Chlamy_WWC_46a_20160902	tr|A8IKI6|A8IKI6_CHLRE	1	156.252291474	chlre	0.004081632653061225	0.125	0.130323586253036	0.1119533527696793
chlre_Chlamydomonas_WWC_9-2016_virNOG_elut.tidy	Chlamydomonas_WWC_9-2016	Chlamy_WWC_46a_20160902	tr|A8ILM9|A8ILM9_CHLRE	1	27.3570296889	chlre	0.004081632653061225	0.5	0.20577408355726126	0.6224489795918368
chlre_Chlamydomonas_WWC_9-2016_virNOG_elut.tidy	Chlamydomonas_WWC_9-2016	Chlamy_WWC_46a_20160902	tr|A8ILP7|A8ILP7_CHLRE	2	870.156188772	chlre	0.00816326530612245	0.18181818181818182	0.3063889515889015	0.09424860853432283
chlre_Chlamydomonas_WWC_9-2016_virNOG_elut.tidy	Chlamydomonas_WWC_9-2016	Chlamy_WWC_46a_20160902	tr|A8IMR9|A8IMR9_CHLRE	7	1118.68678153	chlre	0.02857142857142857	0.7777777777777778	0.6770358695229163	0.8063492063492064
chlre_Chlamydomonas_WWC_9-2016_virNOG_elut.tidy	Chlamydomonas_WWC_9-2016	Chlamy_WWC_46a_20160902	tr|A8IP61|A8IP61_CHLRE	2	231.026943763	chlre	0.00816326530612245	1	1	1
chlre_Chlamydomonas_WWC_9-2016_virNOG_elut.tidy	Chlamydomonas_WWC_9-2016	Chlamy_WWC_46a_20160902	tr|A8IPD5|A8IPD5_CHLRE	1	58.206856402	chlre	0.004081632653061225	0.1111111111111111	0.10926740049791933	0.1111111111111111
chlre_Chlamydomonas_WWC_9-2016_virNOG_elut.tidy	Chlamydomonas_WWC_9-2016	Chlamy_WWC_46a_20160902	tr|A8IQZ0|A8IQZ0_CHLRE	1	99.815487241	chlre	0.004081632653061225	0.5	0.4760331160419273	0.28979591836734697
chlre_Chlamydomonas_WWC_9-2016_virNOG_elut.tidy	Chlamydomonas_WWC_9-2016	Chlamy_WWC_46a_20160902	tr|A8IRJ4|A8IRJ4_CHLRE	3	396.918698212	chlre	0.012244897959183673	1	1	1
chlre_Chlamydomonas_WWC_9-2016_virNOG_elut.tidy	Chlamydomonas_WWC_9-2016	Chlamy_WWC_46a_20160902	tr|A8ITL0|A8ITL0_CHLRE	1	23.196556894	chlre	0.004081632653061225	0.16666666666666666	0.09171590645307456	0.17346938775510207
chlre_Chlamydomonas_WWC_9-2016_virNOG_elut.tidy	Chlamydomonas_WWC_9-2016	Chlamy_WWC_46a_20160902	tr|A8ITR7|A8ITR7_CHLRE	1	705.838088347	chlre	0.004081632653061225	1	1	0.5183673469387756
chlre_Chlamydomonas_WWC_9-2016_virNOG_elut.tidy	Chlamydomonas_WWC_9-2016	Chlamy_WWC_46a_20160902	tr|A8IUC3|A8IUC3_CHLRE	1	157.816378476	chlre	0.004081632653061225	0.1	0.08407973306647434	0.07591836734693878
chlre_Chlamydomonas_WWC_9-2016_virNOG_elut.tidy	Chlamydomonas_WWC_9-2016	Chlamy_WWC_46a_20160902	tr|A8IUY6|A8IUY6_CHLRE	5	469.821172703	chlre	0.02040816326530612	0.45454545454545453	0.27652209883727047	0.3702623906705539
chlre_Chlamydomonas_WWC_9-2016_virNOG_elut.tidy	Chlamydomonas_WWC_9-2016	Chlamy_WWC_46a_20160902	tr|A8IVH0|A8IVH0_CHLRE	1	199.875022128	chlre	0.004081632653061225	0.037037037037037035	0.027023912185546017	0.02919937205651492
chlre_Chlamydomonas_WWC_9-2016_virNOG_elut.tidy	Chlamydomonas_WWC_9-2016	Chlamy_WWC_46a_20160902	tr|A8IVS3|A8IVS3_CHLRE	5	749.181147632	chlre	0.02040816326530612	0.2777777777777778	0.345426694508103	0.18112244897959182
chlre_Chlamydomonas_WWC_9-2016_virNOG_elut.tidy	Chlamydomonas_WWC_9-2016	Chlamy_WWC_46a_20160902	tr|A8IVW2|A8IVW2_CHLRE	8	579.590327796	chlre	0.0326530612244898	1	1	0.5183673469387756
chlre_Chlamydomonas_WWC_9-2016_virNOG_elut.tidy	Chlamydomonas_WWC_9-2016	Chlamy_WWC_46a_20160902	tr|A8IX62|A8IX62_CHLRE	1	23.985784588	chlre	0.004081632653061225	1	0.37235310357777895	0.7836734693877552
chlre_Chlamydomonas_WWC_9-2016_virNOG_elut.tidy	Chlamydomonas_WWC_9-2016	Chlamy_WWC_46a_20160902	tr|A8IYA1|A8IYA1_CHLRE	14	951.574311698	chlre	0.05714285714285714	0.34146341463414637	0.3361750454566799	0.2502463054187192
chlre_Chlamydomonas_WWC_9-2016_virNOG_elut.tidy	Chlamydomonas_WWC_9-2016	Chlamy_WWC_46a_20160902	tr|A8IYF5|A8IYF5_CHLRE	4	198.938248703	chlre	0.0163265306122449	0.5	0.5182881240504953	0.6224489795918368
chlre_Chlamydomonas_WWC_9-2016_virNOG_elut.tidy	Chlamydomonas_WWC_9-2016	Chlamy_WWC_46a_20160902	tr|A8IYK8|A8IYK8_CHLRE	2	267.21790186	chlre	0.00816326530612245	0.13333333333333333	0.16545404695742716	0.108843537414966
chlre_Chlamydomonas_WWC_9-2016_virNOG_elut.tidy	Chlamydomonas_WWC_9-2016	Chlamy_WWC_46a_20160902	tr|A8IZS7|A8IZS7_CHLRE	10	838.055167313	chlre	0.04081632653061224	0.5882352941176471	0.4682725133877016	0.2668759811616954
chlre_Chlamydomonas_WWC_9-2016_virNOG_elut.tidy	Chlamydomonas_WWC_9-2016	Chlamy_WWC_46a_20160902	tr|A8IZV1|A8IZV1_CHLRE	20	719.272522285	chlre	0.08163265306122448	0.7142857142857143	0.8173879611134306	0.5183673469387755
chlre_Chlamydomonas_WWC_9-2016_virNOG_elut.tidy	Chlamydomonas_WWC_9-2016	Chlamy_WWC_46a_20160902	tr|A8J135|A8J135_CHLRE	6	873.9972857	chlre	0.024489795918367346	0.46153846153846156	0.42670077433821774	0.34557823129251697
chlre_Chlamydomonas_WWC_9-2016_virNOG_elut.tidy	Chlamydomonas_WWC_9-2016	Chlamy_WWC_46a_20160902	tr|A8J148|A8J148_CHLRE	10	571.522493361	chlre	0.04081632653061224	1	1	1
chlre_Chlamydomonas_WWC_9-2016_virNOG_elut.tidy	Chlamydomonas_WWC_9-2016	Chlamy_WWC_46a_20160902	tr|A8J1M7|A8J1M7_CHLRE	2	118.337297096	chlre	0.00816326530612245	0.05263157894736842	0.05146054401162417	0.06674669867947179
chlre_Chlamydomonas_WWC_9-2016_virNOG_elut.tidy	Chlamydomonas_WWC_9-2016	Chlamy_WWC_46a_20160902	tr|A8J2L0|A8J2L0_CHLRE	11	782.695797144	chlre	0.044897959183673466	0.44	0.4298745926328057	0.570204081632653
chlre_Chlamydomonas_WWC_9-2016_virNOG_elut.tidy	Chlamydomonas_WWC_9-2016	Chlamy_WWC_46a_20160902	tr|A8J363|A8J363_CHLRE	14	602.880444735	chlre	0.05714285714285714	0.42424242424242425	0.4550460936891738	0.3142857142857143
chlre_Chlamydomonas_WWC_9-2016_virNOG_elut.tidy	Chlamydomonas_WWC_9-2016	Chlamy_WWC_46a_20160902	tr|A8J384|A8J384_CHLRE	1	81.9346024827	chlre	0.004081632653061225	0.125	0.11426052104734	0.09489795918367347
chlre_Chlamydomonas_WWC_9-2016_virNOG_elut.tidy	Chlamydomonas_WWC_9-2016	Chlamy_WWC_46a_20160902	tr|A8J3F0|A8J3F0_CHLRE	4	214.434118776	chlre	0.0163265306122449	0.26666666666666666	0.20818092550023692	0.33543599257884976
chlre_Chlamydomonas_WWC_9-2016_virNOG_elut.tidy	Chlamydomonas_WWC_9-2016	Chlamy_WWC_46a_20160902	tr|A8J4M8|A8J4M8_CHLRE	3	497.916791005	chlre	0.012244897959183673	0.13043478260869565	0.10880013247055467	0.15338345864661654
chlre_Chlamydomonas_WWC_9-2016_virNOG_elut.tidy	Chlamydomonas_WWC_9-2016	Chlamy_WWC_46a_20160902	tr|A8J4Z4|A8J4Z4_CHLRE	1	30.3177881807	chlre	0.004081632653061225	0.03225806451612903	0.012810850369508638	0.03911564625850341
chlre_Chlamydomonas_WWC_9-2016_virNOG_elut.tidy	Chlamydomonas_WWC_9-2016	Chlamy_WWC_46a_20160902	tr|A8J5Y7|A8J5Y7_CHLRE	8	947.833202006	chlre	0.0326530612244898	0.2962962962962963	0.2807172443244597	0.331195335276968
chlre_Chlamydomonas_WWC_9-2016_virNOG_elut.tidy	Chlamydomonas_WWC_9-2016	Chlamy_WWC_46a_20160902	tr|A8J6L6|A8J6L6_CHLRE	1	152.735770718	chlre	0.004081632653061225	0.25	0.2987292277999353	0.1295918367346939
chlre_Chlamydomonas_WWC_9-2016_virNOG_elut.tidy	Chlamydomonas_WWC_9-2016	Chlamy_WWC_46a_20160902	tr|A8J728|A8J728_CHLRE	5	1312.7711339	chlre	0.02040816326530612	0.5555555555555556	0.601106921179966	0.3702623906705539
chlre_Chlamydomonas_WWC_9-2016_virNOG_elut.tidy	Chlamydomonas_WWC_9-2016	Chlamy_WWC_46a_20160902	tr|A8J7K1|A8J7K1_CHLRE	2	279.079698701	chlre	0.00816326530612245	0.5	0.512682693160233	0.5183673469387756
chlre_Chlamydomonas_WWC_9-2016_virNOG_elut.tidy	Chlamydomonas_WWC_9-2016	Chlamy_WWC_46a_20160902	tr|A8J7S1|A8J7S1_CHLRE	6	409.406086655	chlre	0.024489795918367346	0.0821917808219178	0.07671051529074455	0.059043891529214416
chlre_Chlamydomonas_WWC_9-2016_virNOG_elut.tidy	Chlamydomonas_WWC_9-2016	Chlamy_WWC_46a_20160902	tr|A8J7Y9|A8J7Y9_CHLRE	3	428.114863245	chlre	0.012244897959183673	1	0.839200544049547	1
chlre_Chlamydomonas_WWC_9-2016_virNOG_elut.tidy	Chlamydomonas_WWC_9-2016	Chlamy_WWC_46a_20160902	tr|A8J8I8|A8J8I8_CHLRE	2	189.526006299	chlre	0.00816326530612245	0.15384615384615385	0.087547001614432	0.14945054945054947
chlre_Chlamydomonas_WWC_9-2016_virNOG_elut.tidy	Chlamydomonas_WWC_9-2016	Chlamy_WWC_46a_20160902	tr|A8J920|A8J920_CHLRE	1	156.192753183	chlre	0.004081632653061225	0.25	0.19015110845391806	0.24285714285714288
chlre_Chlamydomonas_WWC_9-2016_virNOG_elut.tidy	Chlamydomonas_WWC_9-2016	Chlamy_WWC_46a_20160902	tr|A8J927|A8J927_CHLRE	2	112.227022783	chlre	0.00816326530612245	0.2	0.20606322151675094	0.10367346938775511
chlre_Chlamydomonas_WWC_9-2016_virNOG_elut.tidy	Chlamydomonas_WWC_9-2016	Chlamy_WWC_46a_20160902	tr|A8JAR3|A8JAR3_CHLRE	3	726.340258984	chlre	0.012244897959183673	0.25	0.2265762575537167	0.23571428571428568
chlre_Chlamydomonas_WWC_9-2016_virNOG_elut.tidy	Chlamydomonas_WWC_9-2016	Chlamy_WWC_46a_20160902	tr|A8JAR4|A8JAR4_CHLRE	9	2290.3293451	chlre	0.036734693877551024	0.2903225806451613	0.2675341912904967	0.27373271889400924
chlre_Chlamydomonas_WWC_9-2016_virNOG_elut.tidy	Chlamydomonas_WWC_9-2016	Chlamy_WWC_46a_20160902	tr|A8JEG6|A8JEG6_CHLRE	3	313.323248974	chlre	0.012244897959183673	0.25	0.30401700761721095	0.20816326530612245
chlre_Chlamydomonas_WWC_9-2016_virNOG_elut.tidy	Chlamydomonas_WWC_9-2016	Chlamy_WWC_46a_20160902	tr|A8JFA1|A8JFA1_CHLRE	2	194.280421562	chlre	0.00816326530612245	0.13333333333333333	0.04993407077630943	0.14442700156985872
chlre_Chlamydomonas_WWC_9-2016_virNOG_elut.tidy	Chlamydomonas_WWC_9-2016	Chlamy_WWC_46a_20160902	tr|A8JFD6|A8JFD6_CHLRE	1	215.468856221	chlre	0.004081632653061225	0.5	0.16746061341547774	0.2591836734693878
chlre_Chlamydomonas_WWC_9-2016_virNOG_elut.tidy	Chlamydomonas_WWC_9-2016	Chlamy_WWC_46a_20160902	tr|A8JFW5|A8JFW5_CHLRE	8	1250.52022378	chlre	0.0326530612244898	0.36363636363636365	0.30325020927360197	0.40816326530612246
chlre_Chlamydomonas_WWC_9-2016_virNOG_elut.tidy	Chlamydomonas_WWC_9-2016	Chlamy_WWC_46a_20160902	tr|A8JFZ2|A8JFZ2_CHLRE	1	30.6405112633	chlre	0.004081632653061225	0.027777777777777776	0.04423070061993641	0.023214285714285715
chlre_Chlamydomonas_WWC_9-2016_virNOG_elut.tidy	Chlamydomonas_WWC_9-2016	Chlamy_WWC_46a_20160902	tr|A8JGI7|A8JGI7_CHLRE	5	1064.83732843	chlre	0.02040816326530612	0.45454545454545453	0.4949017501051581	0.6901669758812615
chlre_Chlamydomonas_WWC_9-2016_virNOG_elut.tidy	Chlamydomonas_WWC_9-2016	Chlamy_WWC_46a_20160902	tr|A8JGI8|A8JGI8_CHLRE	6	476.964846829	chlre	0.024489795918367346	0.2727272727272727	0.24440815960311668	0.3327731092436974
chlre_Chlamydomonas_WWC_9-2016_virNOG_elut.tidy	Chlamydomonas_WWC_9-2016	Chlamy_WWC_46a_20160902	tr|A8JGL0|A8JGL0_CHLRE	2	323.241760914	chlre	0.00816326530612245	0.18181818181818182	0.1896381862117747	0.22634508348794063
chlre_Chlamydomonas_WWC_9-2016_virNOG_elut.tidy	Chlamydomonas_WWC_9-2016	Chlamy_WWC_46a_20160902	tr|A8JGW2|A8JGW2_CHLRE	6	601.980000371	chlre	0.024489795918367346	0.2222222222222222	0.12507431707417216	0.22215743440233235
chlre_Chlamydomonas_WWC_9-2016_virNOG_elut.tidy	Chlamydomonas_WWC_9-2016	Chlamy_WWC_46a_20160902	tr|A8JHN0|A8JHN0_CHLRE	1	136.662268169	chlre	0.004081632653061225	0.06666666666666667	0.07287307673338372	0.04952380952380953
chlre_Chlamydomonas_WWC_9-2016_virNOG_elut.tidy	Chlamydomonas_WWC_9-2016	Chlamy_WWC_46a_20160902	tr|B0F9V8|B0F9V8_CHLRE	1	25.8257673755	chlre	0.004081632653061225	0.3333333333333333	0.23821632446180338	0.1727891156462585
chlre_Chlamydomonas_WWC_9-2016_virNOG_elut.tidy	Chlamydomonas_WWC_9-2016	Chlamy_WWC_46a_20160902	tr|H6UI23|H6UI23_CHLRE	4	322.740147589	chlre	0.0163265306122449	0.10256410256410256	0.20120585325443416	0.11637885923600211
chlre_Chlamydomonas_WWC_9-2016_virNOG_elut.tidy	Chlamydomonas_WWC_9-2016	Chlamy_WWC_46a_20160902	tr|Q0ZAI8|Q0ZAI8_CHLRE	1	110.630309127	chlre	0.004081632653061225	1	0.6304399563906256	1
chlre_Chlamydomonas_WWC_9-2016_virNOG_elut.tidy	Chlamydomonas_WWC_9-2016	Chlamy_WWC_46a_20160902	tr|Q4U0V9|Q4U0V9_CHLRE	17	1817.93946912	chlre	0.06938775510204082	1	1	1
chlre_Chlamydomonas_WWC_9-2016_virNOG_elut.tidy	Chlamydomonas_WWC_9-2016	Chlamy_WWC_46a_20160902	tr|Q6PSL4|Q6PSL4_CHLRE	13	448.332626441	chlre	0.053061224489795916	0.6190476190476191	0.6434479474072536	0.4211734693877551
chlre_Chlamydomonas_WWC_9-2016_virNOG_elut.tidy	Chlamydomonas_WWC_9-2016	Chlamy_WWC_46a_20160902	tr|Q6PSL5|Q6PSL5_CHLRE	1	23.2776799027	chlre	0.004081632653061225	0.1	0.13411665100048772	0.07183673469387757
chlre_Chlamydomonas_WWC_9-2016_virNOG_elut.tidy	Chlamydomonas_WWC_9-2016	Chlamy_WWC_46a_20160902	tr|Q8LL91|Q8LL91_CHLRE	32	1340.98558449	chlre	0.1306122448979592	1	1	1
chlre_Chlamydomonas_WWC_9-2016_virNOG_elut.tidy	Chlamydomonas_WWC_9-2016	Chlamy_WWC_46a_20160902	tr|Q9LD42|Q9LD42_CHLRE	243	22607.006229	chlre	0.9918367346938776	0.7023121387283237	0.68685995270825	0.9918367346938776
chlre_Chlamydomonas_WWC_9-2016_virNOG_elut.tidy	Chlamydomonas_WWC_9-2016	Chlamy_WWC_47a_20160902	ENOG411DPMX	1	51.02188436	chlre	0.0024875621890547263	0.1	0.07307837670273716	0.045131485429992894
chlre_Chlamydomonas_WWC_9-2016_virNOG_elut.tidy	Chlamydomonas_WWC_9-2016	Chlamy_WWC_47a_20160902	ENOG411DPN2	11	320.025565741	chlre	0.02736318407960199	0.39285714285714285	0.4459774025508629	0.2673172598545733
chlre_Chlamydomonas_WWC_9-2016_virNOG_elut.tidy	Chlamydomonas_WWC_9-2016	Chlamy_WWC_47a_20160902	ENOG411DPN6	15	576.129493734	chlre	0.03731343283582089	0.2112676056338028	0.23458010374088237	0.12875762034895943
chlre_Chlamydomonas_WWC_9-2016_virNOG_elut.tidy	Chlamydomonas_WWC_9-2016	Chlamy_WWC_47a_20160902	ENOG411DPNI	2	120.680866837	chlre	0.004975124378109453	0.25	0.43946966448146496	0.12437810945273631
chlre_Chlamydomonas_WWC_9-2016_virNOG_elut.tidy	Chlamydomonas_WWC_9-2016	Chlamy_WWC_47a_20160902	ENOG411DPNJ	1	29.7793002266	chlre	0.0024875621890547263	0.3333333333333333	0.1557542032916066	0.17661691542288557
chlre_Chlamydomonas_WWC_9-2016_virNOG_elut.tidy	Chlamydomonas_WWC_9-2016	Chlamy_WWC_47a_20160902	ENOG411DPNP	10	315.504966107	chlre	0.024875621890547265	0.4166666666666667	0.3124662525363445	0.25393864013267003
chlre_Chlamydomonas_WWC_9-2016_virNOG_elut.tidy	Chlamydomonas_WWC_9-2016	Chlamy_WWC_47a_20160902	ENOG411DPNW	1	53.2697313018	chlre	0.0024875621890547263	0.09090909090909091	0.056191132248896304	0.06357103372028744
chlre_Chlamydomonas_WWC_9-2016_virNOG_elut.tidy	Chlamydomonas_WWC_9-2016	Chlamy_WWC_47a_20160902	ENOG411DPPD	2	58.8858307609	chlre	0.004975124378109453	0.022222222222222223	0.022446523502442643	0.010060807075732448
chlre_Chlamydomonas_WWC_9-2016_virNOG_elut.tidy	Chlamydomonas_WWC_9-2016	Chlamy_WWC_47a_20160902	ENOG411DPPQ	8	170.569291911	chlre	0.01990049751243781	0.5333333333333333	0.6020138859100729	0.3701492537313433
chlre_Chlamydomonas_WWC_9-2016_virNOG_elut.tidy	Chlamydomonas_WWC_9-2016	Chlamy_WWC_47a_20160902	ENOG411DPPX	29	1078.0287071	chlre	0.07213930348258707	0.7073170731707317	0.6845212126977936	0.43107632568863
chlre_Chlamydomonas_WWC_9-2016_virNOG_elut.tidy	Chlamydomonas_WWC_9-2016	Chlamy_WWC_47a_20160902	ENOG411DPQ4	2	43.3949461697	chlre	0.004975124378109453	0.1111111111111111	0.12400076238914527	0.05286069651741294
chlre_Chlamydomonas_WWC_9-2016_virNOG_elut.tidy	Chlamydomonas_WWC_9-2016	Chlamy_WWC_47a_20160902	ENOG411DPQA	1	37.319507398	chlre	0.0024875621890547263	0.0625	0.04385064576692229	0.051927860696517406
chlre_Chlamydomonas_WWC_9-2016_virNOG_elut.tidy	Chlamydomonas_WWC_9-2016	Chlamy_WWC_47a_20160902	ENOG411DPQC	7	290.275985517	chlre	0.017412935323383085	0.3333333333333333	0.27450758274275777	0.25290215588723053
chlre_Chlamydomonas_WWC_9-2016_virNOG_elut.tidy	Chlamydomonas_WWC_9-2016	Chlamy_WWC_47a_20160902	ENOG411DPQN	2	16.1914440545	chlre	0.004975124378109453	0.15384615384615385	0.22345924350713786	0.0711825487944891
chlre_Chlamydomonas_WWC_9-2016_virNOG_elut.tidy	Chlamydomonas_WWC_9-2016	Chlamy_WWC_47a_20160902	ENOG411DPR0	1	167.101660381	chlre	0.0024875621890547263	0.5	0.3063047725835251	0.2860696517412935
chlre_Chlamydomonas_WWC_9-2016_virNOG_elut.tidy	Chlamydomonas_WWC_9-2016	Chlamy_WWC_47a_20160902	ENOG411DPR4	5	196.17618826	chlre	0.012437810945273632	0.8333333333333334	0.976709016877513	0.6318407960199005
chlre_Chlamydomonas_WWC_9-2016_virNOG_elut.tidy	Chlamydomonas_WWC_9-2016	Chlamy_WWC_47a_20160902	ENOG411DPR5	1	63.9024298715	chlre	0.0024875621890547263	0.06666666666666667	0.04131650860782362	0.06401326699834163
chlre_Chlamydomonas_WWC_9-2016_virNOG_elut.tidy	Chlamydomonas_WWC_9-2016	Chlamy_WWC_47a_20160902	ENOG411DPRN	1	34.4856246445	chlre	0.0024875621890547263	0.015384615384615385	0.006394577628467094	0.01085840638079444
chlre_Chlamydomonas_WWC_9-2016_virNOG_elut.tidy	Chlamydomonas_WWC_9-2016	Chlamy_WWC_47a_20160902	ENOG411DPRP	7	149.251191886	chlre	0.017412935323383085	0.21875	0.14375269166060994	0.11737608255021191
chlre_Chlamydomonas_WWC_9-2016_virNOG_elut.tidy	Chlamydomonas_WWC_9-2016	Chlamy_WWC_47a_20160902	ENOG411DPRQ	37	1002.8980686	chlre	0.09203980099502487	1	1	0.6094527363184079
chlre_Chlamydomonas_WWC_9-2016_virNOG_elut.tidy	Chlamydomonas_WWC_9-2016	Chlamy_WWC_47a_20160902	ENOG411DPRW	50	1876.36413051	chlre	0.12437810945273632	0.5882352941176471	0.5945497711361155	0.4623939127889962
chlre_Chlamydomonas_WWC_9-2016_virNOG_elut.tidy	Chlamydomonas_WWC_9-2016	Chlamy_WWC_47a_20160902	ENOG411DPRZ	2	495.553179366	chlre	0.004975124378109453	0.2	0.3079140463791322	0.10281923714759536
chlre_Chlamydomonas_WWC_9-2016_virNOG_elut.tidy	Chlamydomonas_WWC_9-2016	Chlamy_WWC_47a_20160902	ENOG411DPS2	12	35.3916389423	chlre	0.029850746268656716	0.5	0.4170669653568876	0.48009950248756217
chlre_Chlamydomonas_WWC_9-2016_virNOG_elut.tidy	Chlamydomonas_WWC_9-2016	Chlamy_WWC_47a_20160902	ENOG411DPSD	26	1187.37676896	chlre	0.06467661691542288	0.22033898305084745	0.18781135331541027	0.22197653706774764
chlre_Chlamydomonas_WWC_9-2016_virNOG_elut.tidy	Chlamydomonas_WWC_9-2016	Chlamy_WWC_47a_20160902	ENOG411DPSU	11	440.012954931	chlre	0.02736318407960199	0.2037037037037037	0.2022794786059226	0.09392228048944468
chlre_Chlamydomonas_WWC_9-2016_virNOG_elut.tidy	Chlamydomonas_WWC_9-2016	Chlamy_WWC_47a_20160902	ENOG411DPSZ	6	32.830115887	chlre	0.014925373134328358	0.21428571428571427	0.17603178280541135	0.09701492537313432
chlre_Chlamydomonas_WWC_9-2016_virNOG_elut.tidy	Chlamydomonas_WWC_9-2016	Chlamy_WWC_47a_20160902	ENOG411DPT0	15	871.143405351	chlre	0.03731343283582089	0.12195121951219512	0.09453744689022907	0.1450612107999329
chlre_Chlamydomonas_WWC_9-2016_virNOG_elut.tidy	Chlamydomonas_WWC_9-2016	Chlamy_WWC_47a_20160902	ENOG411DPT3	86	1684.31257152	chlre	0.21393034825870647	0.7678571428571429	0.7073297105625642	0.3430958415469821
chlre_Chlamydomonas_WWC_9-2016_virNOG_elut.tidy	Chlamydomonas_WWC_9-2016	Chlamy_WWC_47a_20160902	ENOG411DPT8	2	35.9081911034	chlre	0.004975124378109453	0.5	0.6981076068399593	0.2537313432835821
chlre_Chlamydomonas_WWC_9-2016_virNOG_elut.tidy	Chlamydomonas_WWC_9-2016	Chlamy_WWC_47a_20160902	ENOG411DPTE	11	692.170874053	chlre	0.02736318407960199	0.34375	0.2918998704835614	0.1085976368159204
chlre_Chlamydomonas_WWC_9-2016_virNOG_elut.tidy	Chlamydomonas_WWC_9-2016	Chlamy_WWC_47a_20160902	ENOG411DPUW	28	973.492664041	chlre	0.06965174129353234	0.7777777777777778	0.7051512055688449	0.2472636815920398
chlre_Chlamydomonas_WWC_9-2016_virNOG_elut.tidy	Chlamydomonas_WWC_9-2016	Chlamy_WWC_47a_20160902	ENOG411DPVC	10	305.333937279	chlre	0.024875621890547265	0.5555555555555556	0.562160517999032	0.18583552824114719
chlre_Chlamydomonas_WWC_9-2016_virNOG_elut.tidy	Chlamydomonas_WWC_9-2016	Chlamy_WWC_47a_20160902	ENOG411DPVX	15	649.608463947	chlre	0.03731343283582089	0.23076923076923078	0.21479771765441494	0.10447761194029849
chlre_Chlamydomonas_WWC_9-2016_virNOG_elut.tidy	Chlamydomonas_WWC_9-2016	Chlamy_WWC_47a_20160902	ENOG411DPWJ	7	310.268700585	chlre	0.017412935323383085	0.7	0.9499370637467557	0.3064676616915423
chlre_Chlamydomonas_WWC_9-2016_virNOG_elut.tidy	Chlamydomonas_WWC_9-2016	Chlamy_WWC_47a_20160902	ENOG411DPWP	11	298.013663255	chlre	0.02736318407960199	0.4583333333333333	0.41755786927724886	0.2171952736318408
chlre_Chlamydomonas_WWC_9-2016_virNOG_elut.tidy	Chlamydomonas_WWC_9-2016	Chlamy_WWC_47a_20160902	ENOG411DPWT	15	600.168291919	chlre	0.03731343283582089	0.23809523809523808	0.24053736060420575	0.12198622273249136
chlre_Chlamydomonas_WWC_9-2016_virNOG_elut.tidy	Chlamydomonas_WWC_9-2016	Chlamy_WWC_47a_20160902	ENOG411DPX6	44	828.986134324	chlre	0.10945273631840796	0.26506024096385544	0.273078651366161	0.20326936744847193
chlre_Chlamydomonas_WWC_9-2016_virNOG_elut.tidy	Chlamydomonas_WWC_9-2016	Chlamy_WWC_47a_20160902	ENOG411DPXD	40	1124.04981087	chlre	0.09950248756218906	0.9090909090909091	0.9781480046825073	0.31592039800995025
chlre_Chlamydomonas_WWC_9-2016_virNOG_elut.tidy	Chlamydomonas_WWC_9-2016	Chlamy_WWC_47a_20160902	ENOG411DPXG	24	1276.92419776	chlre	0.05970149253731343	0.48	0.4679112816994167	0.38882510524301567
chlre_Chlamydomonas_WWC_9-2016_virNOG_elut.tidy	Chlamydomonas_WWC_9-2016	Chlamy_WWC_47a_20160902	ENOG411DPYI	12	245.867306661	chlre	0.029850746268656716	0.27906976744186046	0.2951854143582918	0.15010660980810234
chlre_Chlamydomonas_WWC_9-2016_virNOG_elut.tidy	Chlamydomonas_WWC_9-2016	Chlamy_WWC_47a_20160902	ENOG411DPYQ	92	2302.78527928	chlre	0.22885572139303484	0.6433566433566433	0.673791281212939	0.5057231325888042
chlre_Chlamydomonas_WWC_9-2016_virNOG_elut.tidy	Chlamydomonas_WWC_9-2016	Chlamy_WWC_47a_20160902	ENOG411DPZ4	1	16.014643772	chlre	0.0024875621890547263	0.25	0.07335014509746275	0.16977611940298507
chlre_Chlamydomonas_WWC_9-2016_virNOG_elut.tidy	Chlamydomonas_WWC_9-2016	Chlamy_WWC_47a_20160902	ENOG411DPZR	6	292.807862242	chlre	0.014925373134328358	0.09836065573770492	0.10453746571680421	0.07462686567164178
chlre_Chlamydomonas_WWC_9-2016_virNOG_elut.tidy	Chlamydomonas_WWC_9-2016	Chlamy_WWC_47a_20160902	ENOG411DQ0A	2	6.83683410541	chlre	0.004975124378109453	0.5	0.239842682868638	0.2873134328358209
chlre_Chlamydomonas_WWC_9-2016_virNOG_elut.tidy	Chlamydomonas_WWC_9-2016	Chlamy_WWC_47a_20160902	ENOG411DQ0P	21	1325.59059075	chlre	0.05223880597014925	0.45652173913043476	0.573151005456912	0.27455744533148213
chlre_Chlamydomonas_WWC_9-2016_virNOG_elut.tidy	Chlamydomonas_WWC_9-2016	Chlamy_WWC_47a_20160902	ENOG411DQ1C	1	94.7279922485	chlre	0.0024875621890547263	0.05	0.07204161271078316	0.04564676616915423
chlre_Chlamydomonas_WWC_9-2016_virNOG_elut.tidy	Chlamydomonas_WWC_9-2016	Chlamy_WWC_47a_20160902	ENOG411DQ1E	1	38.3905866444	chlre	0.0024875621890547263	1	0.8211298197921226	0.5746268656716418
chlre_Chlamydomonas_WWC_9-2016_virNOG_elut.tidy	Chlamydomonas_WWC_9-2016	Chlamy_WWC_47a_20160902	ENOG411DQ1N	1	52.8547819653	chlre	0.0024875621890547263	0.0625	0.14678872914505522	0.03559127439724455
chlre_Chlamydomonas_WWC_9-2016_virNOG_elut.tidy	Chlamydomonas_WWC_9-2016	Chlamy_WWC_47a_20160902	ENOG411DQ1Q	5	350.64469647	chlre	0.012437810945273632	0.2	0.1305507786887874	0.12002487562189056
chlre_Chlamydomonas_WWC_9-2016_virNOG_elut.tidy	Chlamydomonas_WWC_9-2016	Chlamy_WWC_47a_20160902	ENOG411DQ1S	28	3579.76049994	chlre	0.06965174129353234	0.7567567567567568	0.8780593535098776	0.34825870646766166
chlre_Chlamydomonas_WWC_9-2016_virNOG_elut.tidy	Chlamydomonas_WWC_9-2016	Chlamy_WWC_47a_20160902	ENOG411DQ1T	1	5.04139047573	chlre	0.0024875621890547263	0.07142857142857142	0.04240238749219241	0.041044776119402986
chlre_Chlamydomonas_WWC_9-2016_virNOG_elut.tidy	Chlamydomonas_WWC_9-2016	Chlamy_WWC_47a_20160902	ENOG411DQ1W	1	51.0286556784	chlre	0.0024875621890547263	0.2	0.19446704016395386	0.14303482587064675
chlre_Chlamydomonas_WWC_9-2016_virNOG_elut.tidy	Chlamydomonas_WWC_9-2016	Chlamy_WWC_47a_20160902	ENOG411DQ20	18	741.979369903	chlre	0.04477611940298507	0.391304347826087	0.14609056008926302	0.13859275053304904
chlre_Chlamydomonas_WWC_9-2016_virNOG_elut.tidy	Chlamydomonas_WWC_9-2016	Chlamy_WWC_47a_20160902	ENOG411DQ2G	2	48.9286522112	chlre	0.004975124378109453	0.5	0.5335006864215679	0.30514096185737977
chlre_Chlamydomonas_WWC_9-2016_virNOG_elut.tidy	Chlamydomonas_WWC_9-2016	Chlamy_WWC_47a_20160902	ENOG411DQ39	8	97.0339907786	chlre	0.01990049751243781	0.3333333333333333	0.278848632887977	0.2437810945273632
chlre_Chlamydomonas_WWC_9-2016_virNOG_elut.tidy	Chlamydomonas_WWC_9-2016	Chlamy_WWC_47a_20160902	ENOG411DQ3C	1	66.3527508347	chlre	0.0024875621890547263	0.041666666666666664	0.01964402133471979	0.01974502487562189
chlre_Chlamydomonas_WWC_9-2016_virNOG_elut.tidy	Chlamydomonas_WWC_9-2016	Chlamy_WWC_47a_20160902	ENOG411DQ3N	8	189.121729055	chlre	0.01990049751243781	0.42105263157894735	0.48818516344264523	0.3194553548049227
chlre_Chlamydomonas_WWC_9-2016_virNOG_elut.tidy	Chlamydomonas_WWC_9-2016	Chlamy_WWC_47a_20160902	ENOG411DQ3R	8	495.247287184	chlre	0.01990049751243781	0.5	0.45936207901324433	0.31592039800995025
chlre_Chlamydomonas_WWC_9-2016_virNOG_elut.tidy	Chlamydomonas_WWC_9-2016	Chlamy_WWC_47a_20160902	ENOG411DQ3T	6	872.308035572	chlre	0.014925373134328358	0.5	0.6984024820988198	0.40630182421227196
chlre_Chlamydomonas_WWC_9-2016_virNOG_elut.tidy	Chlamydomonas_WWC_9-2016	Chlamy_WWC_47a_20160902	ENOG411DQ3U	4	280.534744299	chlre	0.009950248756218905	0.3076923076923077	0.23722294013978026	0.15796019900497513
chlre_Chlamydomonas_WWC_9-2016_virNOG_elut.tidy	Chlamydomonas_WWC_9-2016	Chlamy_WWC_47a_20160902	ENOG411DQ4D	10	317.945600605	chlre	0.024875621890547265	0.072992700729927	0.07305965571942578	0.035043759305661476
chlre_Chlamydomonas_WWC_9-2016_virNOG_elut.tidy	Chlamydomonas_WWC_9-2016	Chlamy_WWC_47a_20160902	ENOG411DQ4U	12	320.083210348	chlre	0.029850746268656716	1	1	0.609452736318408
chlre_Chlamydomonas_WWC_9-2016_virNOG_elut.tidy	Chlamydomonas_WWC_9-2016	Chlamy_WWC_47a_20160902	ENOG411DQ51	16	466.520594579	chlre	0.03980099502487562	0.5925925925925926	0.5028126008641073	0.37442417541920026
chlre_Chlamydomonas_WWC_9-2016_virNOG_elut.tidy	Chlamydomonas_WWC_9-2016	Chlamy_WWC_47a_20160902	ENOG411DQ52	48	2907.1328602	chlre	0.11940298507462686	0.6857142857142857	0.7250900094423144	0.41791044776119407
chlre_Chlamydomonas_WWC_9-2016_virNOG_elut.tidy	Chlamydomonas_WWC_9-2016	Chlamy_WWC_47a_20160902	ENOG411DQ54	27	1992.27505491	chlre	0.06716417910447761	1	1	0.7417261518494483
chlre_Chlamydomonas_WWC_9-2016_virNOG_elut.tidy	Chlamydomonas_WWC_9-2016	Chlamy_WWC_47a_20160902	ENOG411DQ56	2	42.6588102754	chlre	0.004975124378109453	0.018691588785046728	0.004050855733952517	0.006101567633530461
chlre_Chlamydomonas_WWC_9-2016_virNOG_elut.tidy	Chlamydomonas_WWC_9-2016	Chlamy_WWC_47a_20160902	ENOG411DQ5E	1	45.1610195603	chlre	0.0024875621890547263	1	0.40736144212777176	0.5746268656716418
chlre_Chlamydomonas_WWC_9-2016_virNOG_elut.tidy	Chlamydomonas_WWC_9-2016	Chlamy_WWC_47a_20160902	ENOG411DQ5S	2	273.23551533	chlre	0.004975124378109453	0.5	0.5558682197616248	0.15796019900497513
chlre_Chlamydomonas_WWC_9-2016_virNOG_elut.tidy	Chlamydomonas_WWC_9-2016	Chlamy_WWC_47a_20160902	ENOG411DQ6A	2	64.1742698696	chlre	0.004975124378109453	0.5	0.4545074417970593	0.15796019900497513
chlre_Chlamydomonas_WWC_9-2016_virNOG_elut.tidy	Chlamydomonas_WWC_9-2016	Chlamy_WWC_47a_20160902	ENOG411DQ6K	1	7.3269904569	chlre	0.0024875621890547263	0.019230769230769232	0.009717066494932413	0.0073590381426202325
chlre_Chlamydomonas_WWC_9-2016_virNOG_elut.tidy	Chlamydomonas_WWC_9-2016	Chlamy_WWC_47a_20160902	ENOG411DQ6Z	1	4.51042022513	chlre	0.0024875621890547263	0.03225806451612903	0.013799077411560976	0.009295627127520294
chlre_Chlamydomonas_WWC_9-2016_virNOG_elut.tidy	Chlamydomonas_WWC_9-2016	Chlamy_WWC_47a_20160902	ENOG411DQ7M	2	470.091073925	chlre	0.004975124378109453	0.2222222222222222	0.2616292790996409	0.0845771144278607
chlre_Chlamydomonas_WWC_9-2016_virNOG_elut.tidy	Chlamydomonas_WWC_9-2016	Chlamy_WWC_47a_20160902	ENOG411DQ83	12	1267.25545506	chlre	0.029850746268656716	0.48	0.46866871470055205	0.2527363184079602
chlre_Chlamydomonas_WWC_9-2016_virNOG_elut.tidy	Chlamydomonas_WWC_9-2016	Chlamy_WWC_47a_20160902	ENOG411DQ8C	2	126.926627231	chlre	0.004975124378109453	0.25	0.35746957095747467	0.24875621890547261
chlre_Chlamydomonas_WWC_9-2016_virNOG_elut.tidy	Chlamydomonas_WWC_9-2016	Chlamy_WWC_47a_20160902	ENOG411DQ8E	1	7.9566661863	chlre	0.0024875621890547263	0.3333333333333333	0.16248309828923752	0.16003316749585406
chlre_Chlamydomonas_WWC_9-2016_virNOG_elut.tidy	Chlamydomonas_WWC_9-2016	Chlamy_WWC_47a_20160902	ENOG411DQ8H	4	166.764771506	chlre	0.009950248756218905	0.3076923076923077	0.44455358954090923	0.156142365097589
chlre_Chlamydomonas_WWC_9-2016_virNOG_elut.tidy	Chlamydomonas_WWC_9-2016	Chlamy_WWC_47a_20160902	ENOG411DQ8R	4	239.312822523	chlre	0.009950248756218905	0.2222222222222222	0.2761961489186525	0.13156440022111665
chlre_Chlamydomonas_WWC_9-2016_virNOG_elut.tidy	Chlamydomonas_WWC_9-2016	Chlamy_WWC_47a_20160902	ENOG411DQ8W	1	23.8467929729	chlre	0.0024875621890547263	1	0.9339747478853614	0.6094527363184079
chlre_Chlamydomonas_WWC_9-2016_virNOG_elut.tidy	Chlamydomonas_WWC_9-2016	Chlamy_WWC_47a_20160902	ENOG411DQ8Y	5	715.85404332	chlre	0.012437810945273632	0.4166666666666667	0.38165745511592286	0.2632669983416252
chlre_Chlamydomonas_WWC_9-2016_virNOG_elut.tidy	Chlamydomonas_WWC_9-2016	Chlamy_WWC_47a_20160902	ENOG411DQ9G	4	126.999080012	chlre	0.009950248756218905	0.15384615384615385	0.23037031536277952	0.10572139303482588
chlre_Chlamydomonas_WWC_9-2016_virNOG_elut.tidy	Chlamydomonas_WWC_9-2016	Chlamy_WWC_47a_20160902	ENOG411DQ9K	1	41.0933422695	chlre	0.0024875621890547263	0.3333333333333333	0.46698737394347234	0.15796019900497513
chlre_Chlamydomonas_WWC_9-2016_virNOG_elut.tidy	Chlamydomonas_WWC_9-2016	Chlamy_WWC_47a_20160902	ENOG411DQ9S	30	1723.79823024	chlre	0.07462686567164178	0.625	0.6936162654473156	0.4912935323383084
chlre_Chlamydomonas_WWC_9-2016_virNOG_elut.tidy	Chlamydomonas_WWC_9-2016	Chlamy_WWC_47a_20160902	ENOG411DQ9U	2	24.6332833965	chlre	0.004975124378109453	0.3333333333333333	0.21558107161346762	0.18739635157545606
chlre_Chlamydomonas_WWC_9-2016_virNOG_elut.tidy	Chlamydomonas_WWC_9-2016	Chlamy_WWC_47a_20160902	ENOG411DQA3	3	206.97266332	chlre	0.007462686567164179	0.07142857142857142	0.06848186274452263	0.05923507462686567
chlre_Chlamydomonas_WWC_9-2016_virNOG_elut.tidy	Chlamydomonas_WWC_9-2016	Chlamy_WWC_47a_20160902	ENOG411DQAB	1	83.3955023783	chlre	0.0024875621890547263	1	0.2594003987607403	0.17661691542288557
chlre_Chlamydomonas_WWC_9-2016_virNOG_elut.tidy	Chlamydomonas_WWC_9-2016	Chlamy_WWC_47a_20160902	ENOG411DQAG	1	31.4309633073	chlre	0.0024875621890547263	0.08333333333333333	0.10072808641216649	0.05970149253731343
chlre_Chlamydomonas_WWC_9-2016_virNOG_elut.tidy	Chlamydomonas_WWC_9-2016	Chlamy_WWC_47a_20160902	ENOG411DQAN	42	1217.97155453	chlre	0.1044776119402985	1	1	0.6238805970149253
chlre_Chlamydomonas_WWC_9-2016_virNOG_elut.tidy	Chlamydomonas_WWC_9-2016	Chlamy_WWC_47a_20160902	ENOG411DQAR	4	91.6491216189	chlre	0.009950248756218905	0.5714285714285714	0.4137509337071318	0.36105188343994316
chlre_Chlamydomonas_WWC_9-2016_virNOG_elut.tidy	Chlamydomonas_WWC_9-2016	Chlamy_WWC_47a_20160902	ENOG411DQAZ	66	1414.04590481	chlre	0.16417910447761194	0.8918918918918919	0.9814400350584253	0.48121461657231085
chlre_Chlamydomonas_WWC_9-2016_virNOG_elut.tidy	Chlamydomonas_WWC_9-2016	Chlamy_WWC_47a_20160902	ENOG411DQB2	2	86.4425294357	chlre	0.004975124378109453	0.02857142857142857	0.03132584205450554	0.01691542288557214
chlre_Chlamydomonas_WWC_9-2016_virNOG_elut.tidy	Chlamydomonas_WWC_9-2016	Chlamy_WWC_47a_20160902	ENOG411DQB3	6	321.592483239	chlre	0.014925373134328358	0.375	0.40583486238545574	0.17661691542288557
chlre_Chlamydomonas_WWC_9-2016_virNOG_elut.tidy	Chlamydomonas_WWC_9-2016	Chlamy_WWC_47a_20160902	ENOG411DQB7	5	284.271742026	chlre	0.012437810945273632	0.06944444444444445	0.06369247269968893	0.046140266409886055
chlre_Chlamydomonas_WWC_9-2016_virNOG_elut.tidy	Chlamydomonas_WWC_9-2016	Chlamy_WWC_47a_20160902	ENOG411DQBJ	102	3265.30897725	chlre	0.2537313432835821	0.5573770491803278	0.6104334879332074	0.35217355843732157
chlre_Chlamydomonas_WWC_9-2016_virNOG_elut.tidy	Chlamydomonas_WWC_9-2016	Chlamy_WWC_47a_20160902	ENOG411DQBP	1	55.2407219567	chlre	0.0024875621890547263	0.009615384615384616	0.005578246946894374	0.0073430922311519325
chlre_Chlamydomonas_WWC_9-2016_virNOG_elut.tidy	Chlamydomonas_WWC_9-2016	Chlamy_WWC_47a_20160902	ENOG411DQBR	9	380.303322613	chlre	0.022388059701492536	0.14754098360655737	0.17396055714364297	0.066797161732322
chlre_Chlamydomonas_WWC_9-2016_virNOG_elut.tidy	Chlamydomonas_WWC_9-2016	Chlamy_WWC_47a_20160902	ENOG411DQBT	2	140.19236286	chlre	0.004975124378109453	0.06451612903225806	0.0646838334511252	0.03532338308457711
chlre_Chlamydomonas_WWC_9-2016_virNOG_elut.tidy	Chlamydomonas_WWC_9-2016	Chlamy_WWC_47a_20160902	ENOG411DQBU	1	55.9771641027	chlre	0.0024875621890547263	0.5	0.6122966221814131	0.36069651741293535
chlre_Chlamydomonas_WWC_9-2016_virNOG_elut.tidy	Chlamydomonas_WWC_9-2016	Chlamy_WWC_47a_20160902	ENOG411DQBV	5	110.463928306	chlre	0.012437810945273632	0.09259259259259259	0.09689924621078844	0.044453657637737246
chlre_Chlamydomonas_WWC_9-2016_virNOG_elut.tidy	Chlamydomonas_WWC_9-2016	Chlamy_WWC_47a_20160902	ENOG411DQBZ	22	890.97721136	chlre	0.05472636815920398	0.034482758620689655	0.027578145355666113	0.05472636815920398
chlre_Chlamydomonas_WWC_9-2016_virNOG_elut.tidy	Chlamydomonas_WWC_9-2016	Chlamy_WWC_47a_20160902	ENOG411DQCC	2	17.6943945814	chlre	0.004975124378109453	0.3333333333333333	0.3605309763423899	0.19734660033167495
chlre_Chlamydomonas_WWC_9-2016_virNOG_elut.tidy	Chlamydomonas_WWC_9-2016	Chlamy_WWC_47a_20160902	ENOG411DQCS	1	42.3832584366	chlre	0.0024875621890547263	0.3333333333333333	0.25156461971190386	0.24004975124378108
chlre_Chlamydomonas_WWC_9-2016_virNOG_elut.tidy	Chlamydomonas_WWC_9-2016	Chlamy_WWC_47a_20160902	ENOG411DQCW	1	15.5925634614	chlre	0.0024875621890547263	1	0.8961755516415559	0.572139303482587
chlre_Chlamydomonas_WWC_9-2016_virNOG_elut.tidy	Chlamydomonas_WWC_9-2016	Chlamy_WWC_47a_20160902	ENOG411DQD0	8	271.490181505	chlre	0.01990049751243781	0.23529411764705882	0.4535400949617955	0.07433421129645887
chlre_Chlamydomonas_WWC_9-2016_virNOG_elut.tidy	Chlamydomonas_WWC_9-2016	Chlamy_WWC_47a_20160902	ENOG411DQD5	7	208.240343811	chlre	0.017412935323383085	0.042682926829268296	0.03415952758463876	0.019324111151559277
chlre_Chlamydomonas_WWC_9-2016_virNOG_elut.tidy	Chlamydomonas_WWC_9-2016	Chlamy_WWC_47a_20160902	ENOG411DQD8	43	2673.49250269	chlre	0.10696517412935323	0.34959349593495936	0.3769700303660775	0.11044371637746228
chlre_Chlamydomonas_WWC_9-2016_virNOG_elut.tidy	Chlamydomonas_WWC_9-2016	Chlamy_WWC_47a_20160902	ENOG411DQDF	8	837.570985775	chlre	0.01990049751243781	0.4444444444444444	0.44794258222810257	0.18052594171997158
chlre_Chlamydomonas_WWC_9-2016_virNOG_elut.tidy	Chlamydomonas_WWC_9-2016	Chlamy_WWC_47a_20160902	ENOG411DQE3	2	96.7379035231	chlre	0.004975124378109453	1	1	0.9601990049751243
chlre_Chlamydomonas_WWC_9-2016_virNOG_elut.tidy	Chlamydomonas_WWC_9-2016	Chlamy_WWC_47a_20160902	ENOG411DQEB	8	316.882969886	chlre	0.01990049751243781	0.0975609756097561	0.09706819298281127	0.09367795170489018
chlre_Chlamydomonas_WWC_9-2016_virNOG_elut.tidy	Chlamydomonas_WWC_9-2016	Chlamy_WWC_47a_20160902	ENOG411DQEQ	33	2177.03896583	chlre	0.08208955223880597	0.5	0.35883451535279437	0.12670343932511355
chlre_Chlamydomonas_WWC_9-2016_virNOG_elut.tidy	Chlamydomonas_WWC_9-2016	Chlamy_WWC_47a_20160902	ENOG411DQEZ	2	136.727290853	chlre	0.004975124378109453	0.04878048780487805	0.02893429300187126	0.03830845771144279
chlre_Chlamydomonas_WWC_9-2016_virNOG_elut.tidy	Chlamydomonas_WWC_9-2016	Chlamy_WWC_47a_20160902	ENOG411DQF1	2	84.0616349662	chlre	0.004975124378109453	0.3333333333333333	0.342734538333353	0.29187396351575456
chlre_Chlamydomonas_WWC_9-2016_virNOG_elut.tidy	Chlamydomonas_WWC_9-2016	Chlamy_WWC_47a_20160902	ENOG411DQF4	77	449.201555843	chlre	0.19154228855721392	0.6637931034482759	0.7272160939153454	0.5036241207754332
chlre_Chlamydomonas_WWC_9-2016_virNOG_elut.tidy	Chlamydomonas_WWC_9-2016	Chlamy_WWC_47a_20160902	ENOG411DQF6	6	527.574685153	chlre	0.014925373134328358	0.16666666666666666	0.13558020684731958	0.08675373134328357
chlre_Chlamydomonas_WWC_9-2016_virNOG_elut.tidy	Chlamydomonas_WWC_9-2016	Chlamy_WWC_47a_20160902	ENOG411DQFH	1	28.5018176286	chlre	0.0024875621890547263	1	0.7783122899058371	0.8333333333333333
chlre_Chlamydomonas_WWC_9-2016_virNOG_elut.tidy	Chlamydomonas_WWC_9-2016	Chlamy_WWC_47a_20160902	ENOG411DQFI	1	66.0062783426	chlre	0.0024875621890547263	0.030303030303030304	0.02871554620156399	0.02746268656716418
chlre_Chlamydomonas_WWC_9-2016_virNOG_elut.tidy	Chlamydomonas_WWC_9-2016	Chlamy_WWC_47a_20160902	ENOG411DQG5	2	49.3187007262	chlre	0.004975124378109453	0.020202020202020204	0.01779626749569245	0.016973953760608722
chlre_Chlamydomonas_WWC_9-2016_virNOG_elut.tidy	Chlamydomonas_WWC_9-2016	Chlamy_WWC_47a_20160902	ENOG411DQGB	22	853.106796446	chlre	0.05472636815920398	0.6470588235294118	0.6073681508833082	0.5791873963515755
chlre_Chlamydomonas_WWC_9-2016_virNOG_elut.tidy	Chlamydomonas_WWC_9-2016	Chlamy_WWC_47a_20160902	ENOG411DQGC	5	94.7935819956	chlre	0.012437810945273632	0.8333333333333334	0.9360659895978514	0.7607794361525706
chlre_Chlamydomonas_WWC_9-2016_virNOG_elut.tidy	Chlamydomonas_WWC_9-2016	Chlamy_WWC_47a_20160902	ENOG411DQGQ	1	67.0592405558	chlre	0.0024875621890547263	0.020833333333333332	0.02228958280134691	0.015257048092868987
chlre_Chlamydomonas_WWC_9-2016_virNOG_elut.tidy	Chlamydomonas_WWC_9-2016	Chlamy_WWC_47a_20160902	ENOG411DQH0	2	317.397042569	chlre	0.004975124378109453	0.06060606060606061	0.07589318351803016	0.03353602358577483
chlre_Chlamydomonas_WWC_9-2016_virNOG_elut.tidy	Chlamydomonas_WWC_9-2016	Chlamy_WWC_47a_20160902	ENOG411DQH3	6	163.465385525	chlre	0.014925373134328358	0.09523809523809523	0.10355353968174219	0.04607397793640493
chlre_Chlamydomonas_WWC_9-2016_virNOG_elut.tidy	Chlamydomonas_WWC_9-2016	Chlamy_WWC_47a_20160902	ENOG411DQH4	11	226.085152134	chlre	0.02736318407960199	0.23404255319148937	0.2444548352301747	0.10595956388271408
chlre_Chlamydomonas_WWC_9-2016_virNOG_elut.tidy	Chlamydomonas_WWC_9-2016	Chlamy_WWC_47a_20160902	ENOG411DQH9	13	468.049898422	chlre	0.03233830845771144	0.41935483870967744	0.4735117436776894	0.20872908186341022
chlre_Chlamydomonas_WWC_9-2016_virNOG_elut.tidy	Chlamydomonas_WWC_9-2016	Chlamy_WWC_47a_20160902	ENOG411DQIC	70	2641.06116868	chlre	0.17412935323383086	1	1	0.4933665008291874
chlre_Chlamydomonas_WWC_9-2016_virNOG_elut.tidy	Chlamydomonas_WWC_9-2016	Chlamy_WWC_47a_20160902	ENOG411DQIG	1	56.0529652657	chlre	0.0024875621890547263	0.08333333333333333	0.08490679526247942	0.06944444444444443
chlre_Chlamydomonas_WWC_9-2016_virNOG_elut.tidy	Chlamydomonas_WWC_9-2016	Chlamy_WWC_47a_20160902	ENOG411DQIN	1	68.1683436568	chlre	0.0024875621890547263	0.25	0.1655788501435182	0.07898009950248756
chlre_Chlamydomonas_WWC_9-2016_virNOG_elut.tidy	Chlamydomonas_WWC_9-2016	Chlamy_WWC_47a_20160902	ENOG411DQJ6	13	318.984867013	chlre	0.03233830845771144	0.34210526315789475	0.3499392607473725	0.17661691542288555
chlre_Chlamydomonas_WWC_9-2016_virNOG_elut.tidy	Chlamydomonas_WWC_9-2016	Chlamy_WWC_47a_20160902	ENOG411DQJJ	25	1130.95690368	chlre	0.06218905472636816	0.29411764705882354	0.29155767176648817	0.116147205150717
chlre_Chlamydomonas_WWC_9-2016_virNOG_elut.tidy	Chlamydomonas_WWC_9-2016	Chlamy_WWC_47a_20160902	ENOG411DQK4	16	816.312743686	chlre	0.03980099502487562	0.07511737089201878	0.04348318877590914	0.07194076565529162
chlre_Chlamydomonas_WWC_9-2016_virNOG_elut.tidy	Chlamydomonas_WWC_9-2016	Chlamy_WWC_47a_20160902	ENOG411DQKG	4	184.468465023	chlre	0.009950248756218905	0.6666666666666666	0.644983933042975	0.4875621890547264
chlre_Chlamydomonas_WWC_9-2016_virNOG_elut.tidy	Chlamydomonas_WWC_9-2016	Chlamy_WWC_47a_20160902	ENOG411DQM1	3	61.1036381034	chlre	0.007462686567164179	1	0.7858655450054493	0.6567164179104478
chlre_Chlamydomonas_WWC_9-2016_virNOG_elut.tidy	Chlamydomonas_WWC_9-2016	Chlamy_WWC_47a_20160902	ENOG411DQM7	48	3004.51627401	chlre	0.11940298507462686	0.34532374100719426	0.37991127002748665	0.18794914317302377
chlre_Chlamydomonas_WWC_9-2016_virNOG_elut.tidy	Chlamydomonas_WWC_9-2016	Chlamy_WWC_47a_20160902	ENOG411DQMA	27	3206.37551093	chlre	0.06716417910447761	0.7297297297297297	0.8100080000704539	0.4610730133118193
chlre_Chlamydomonas_WWC_9-2016_virNOG_elut.tidy	Chlamydomonas_WWC_9-2016	Chlamy_WWC_47a_20160902	ENOG411DQME	45	629.250572667	chlre	0.11194029850746269	0.20930232558139536	0.21986585914260987	0.15879902811523777
chlre_Chlamydomonas_WWC_9-2016_virNOG_elut.tidy	Chlamydomonas_WWC_9-2016	Chlamy_WWC_47a_20160902	ENOG411DQMK	2	118.994482178	chlre	0.004975124378109453	0.6666666666666666	0.5986195574906905	0.3250414593698176
chlre_Chlamydomonas_WWC_9-2016_virNOG_elut.tidy	Chlamydomonas_WWC_9-2016	Chlamy_WWC_47a_20160902	ENOG411DQN3	27	1829.40115124	chlre	0.06716417910447761	0.6585365853658537	0.7963882188426621	0.298143429195486
chlre_Chlamydomonas_WWC_9-2016_virNOG_elut.tidy	Chlamydomonas_WWC_9-2016	Chlamy_WWC_47a_20160902	ENOG411DQPC	3	183.388122622	chlre	0.007462686567164179	0.05263157894736842	0.03451235519749123	0.05119141136423147
chlre_Chlamydomonas_WWC_9-2016_virNOG_elut.tidy	Chlamydomonas_WWC_9-2016	Chlamy_WWC_47a_20160902	ENOG411DQPE	6	175.317233665	chlre	0.014925373134328358	0.3333333333333333	0.0382448758746132	0.14580941446613088
chlre_Chlamydomonas_WWC_9-2016_virNOG_elut.tidy	Chlamydomonas_WWC_9-2016	Chlamy_WWC_47a_20160902	ENOG411DQPH	8	781.767134558	chlre	0.01990049751243781	0.5	0.7396490980453041	0.34577114427860695
chlre_Chlamydomonas_WWC_9-2016_virNOG_elut.tidy	Chlamydomonas_WWC_9-2016	Chlamy_WWC_47a_20160902	ENOG411DQPQ	1	110.282094679	chlre	0.0024875621890547263	0.07142857142857142	0.0780132318012989	0.06286748077792854
chlre_Chlamydomonas_WWC_9-2016_virNOG_elut.tidy	Chlamydomonas_WWC_9-2016	Chlamy_WWC_47a_20160902	ENOG411DQPR	145	1803.38709064	chlre	0.36069651741293535	0.725	0.7372635699924706	0.36069651741293535
chlre_Chlamydomonas_WWC_9-2016_virNOG_elut.tidy	Chlamydomonas_WWC_9-2016	Chlamy_WWC_47a_20160902	ENOG411DQPS	1	2.1756444619	chlre	0.0024875621890547263	0.16666666666666666	0.12523972231441105	0.08291873963515754
chlre_Chlamydomonas_WWC_9-2016_virNOG_elut.tidy	Chlamydomonas_WWC_9-2016	Chlamy_WWC_47a_20160902	ENOG411DQPX	1	73.8374084066	chlre	0.0024875621890547263	0.14285714285714285	0.11754436736480019	0.08208955223880597
chlre_Chlamydomonas_WWC_9-2016_virNOG_elut.tidy	Chlamydomonas_WWC_9-2016	Chlamy_WWC_47a_20160902	ENOG411DQQU	11	1083.96820839	chlre	0.02736318407960199	0.3142857142857143	0.3389610474326862	0.24705046197583513
chlre_Chlamydomonas_WWC_9-2016_virNOG_elut.tidy	Chlamydomonas_WWC_9-2016	Chlamy_WWC_47a_20160902	ENOG411DQR7	2	141.574034588	chlre	0.004975124378109453	0.4	0.45106795258906346	0.3980099502487562
chlre_Chlamydomonas_WWC_9-2016_virNOG_elut.tidy	Chlamydomonas_WWC_9-2016	Chlamy_WWC_47a_20160902	ENOG411DQRK	3	68.0833856639	chlre	0.007462686567164179	0.1111111111111111	0.02988339244715395	0.06929637526652452
chlre_Chlamydomonas_WWC_9-2016_virNOG_elut.tidy	Chlamydomonas_WWC_9-2016	Chlamy_WWC_47a_20160902	ENOG411DQRX	7	474.497228141	chlre	0.017412935323383085	0.2916666666666667	0.1905719317699453	0.15091210613598674
chlre_Chlamydomonas_WWC_9-2016_virNOG_elut.tidy	Chlamydomonas_WWC_9-2016	Chlamy_WWC_47a_20160902	ENOG411DQRY	1	76.9747280545	chlre	0.0024875621890547263	0.058823529411764705	0.04705376966519385	0.01922207146087743
chlre_Chlamydomonas_WWC_9-2016_virNOG_elut.tidy	Chlamydomonas_WWC_9-2016	Chlamy_WWC_47a_20160902	ENOG411DQSA	1	32.593199282	chlre	0.0024875621890547263	0.5	0.5991959951166512	0.2885572139303483
chlre_Chlamydomonas_WWC_9-2016_virNOG_elut.tidy	Chlamydomonas_WWC_9-2016	Chlamy_WWC_47a_20160902	ENOG411DQSH	12	601.29289133	chlre	0.029850746268656716	0.7058823529411765	0.7793365108758504	0.3090430201931519
chlre_Chlamydomonas_WWC_9-2016_virNOG_elut.tidy	Chlamydomonas_WWC_9-2016	Chlamy_WWC_47a_20160902	ENOG411DQSK	13	1000.74602854	chlre	0.03233830845771144	0.23636363636363636	0.3101274673413034	0.13993668023518768
chlre_Chlamydomonas_WWC_9-2016_virNOG_elut.tidy	Chlamydomonas_WWC_9-2016	Chlamy_WWC_47a_20160902	ENOG411DQSP	1	85.2032398286	chlre	0.0024875621890547263	0.1	0.13317585608018645	0.04415422885572139
chlre_Chlamydomonas_WWC_9-2016_virNOG_elut.tidy	Chlamydomonas_WWC_9-2016	Chlamy_WWC_47a_20160902	ENOG411DQSW	5	101.411578368	chlre	0.012437810945273632	0.015772870662460567	0.013329193331358315	0.012437810945273632
chlre_Chlamydomonas_WWC_9-2016_virNOG_elut.tidy	Chlamydomonas_WWC_9-2016	Chlamy_WWC_47a_20160902	ENOG411DQT3	2	85.2811933875	chlre	0.004975124378109453	0.1	0.23084936391099123	0.03844414292175486
chlre_Chlamydomonas_WWC_9-2016_virNOG_elut.tidy	Chlamydomonas_WWC_9-2016	Chlamy_WWC_47a_20160902	ENOG411DQTA	1	96.2619220635	chlre	0.0024875621890547263	0.3333333333333333	0.3741977096698144	0.15091210613598674
chlre_Chlamydomonas_WWC_9-2016_virNOG_elut.tidy	Chlamydomonas_WWC_9-2016	Chlamy_WWC_47a_20160902	ENOG411DQTE	5	97.9689035519	chlre	0.012437810945273632	0.09615384615384616	0.07471490708111064	0.03223677530713778
chlre_Chlamydomonas_WWC_9-2016_virNOG_elut.tidy	Chlamydomonas_WWC_9-2016	Chlamy_WWC_47a_20160902	ENOG411DQTK	1	35.7538324534	chlre	0.0024875621890547263	0.1	0.0741369893932136	0.05920398009950248
chlre_Chlamydomonas_WWC_9-2016_virNOG_elut.tidy	Chlamydomonas_WWC_9-2016	Chlamy_WWC_47a_20160902	ENOG411DQU2	2	59.8948408836	chlre	0.004975124378109453	0.05263157894736842	0.019562675164742666	0.03899421809869571
chlre_Chlamydomonas_WWC_9-2016_virNOG_elut.tidy	Chlamydomonas_WWC_9-2016	Chlamy_WWC_47a_20160902	ENOG411DQUE	1	5.73311203685	chlre	0.0024875621890547263	0.5	0.876368522467288	0.31592039800995025
chlre_Chlamydomonas_WWC_9-2016_virNOG_elut.tidy	Chlamydomonas_WWC_9-2016	Chlamy_WWC_47a_20160902	ENOG411DQVH	3	194.742504178	chlre	0.007462686567164179	0.11538461538461539	0.15572638614074372	0.06609808102345416
chlre_Chlamydomonas_WWC_9-2016_virNOG_elut.tidy	Chlamydomonas_WWC_9-2016	Chlamy_WWC_47a_20160902	ENOG411DQVX	7	559.823054004	chlre	0.017412935323383085	0.3684210526315789	0.3774163802452402	0.3409269442262372
chlre_Chlamydomonas_WWC_9-2016_virNOG_elut.tidy	Chlamydomonas_WWC_9-2016	Chlamy_WWC_47a_20160902	ENOG411DQWD	1	42.104787619	chlre	0.0024875621890547263	0.014705882352941176	0.007370950405585552	0.012728026533996684
chlre_Chlamydomonas_WWC_9-2016_virNOG_elut.tidy	Chlamydomonas_WWC_9-2016	Chlamy_WWC_47a_20160902	ENOG411DQWJ	2	85.5513582292	chlre	0.004975124378109453	0.5	0.4752155531743856	0.42122719734660036
chlre_Chlamydomonas_WWC_9-2016_virNOG_elut.tidy	Chlamydomonas_WWC_9-2016	Chlamy_WWC_47a_20160902	ENOG411DQWW	5	206.222000824	chlre	0.012437810945273632	0.10416666666666667	0.10739676462530925	0.04921046939216959
chlre_Chlamydomonas_WWC_9-2016_virNOG_elut.tidy	Chlamydomonas_WWC_9-2016	Chlamy_WWC_47a_20160902	ENOG411DQXB	1	12.1514900664	chlre	0.0024875621890547263	0.16666666666666666	0.15194533985738518	0.09535655058043119
chlre_Chlamydomonas_WWC_9-2016_virNOG_elut.tidy	Chlamydomonas_WWC_9-2016	Chlamy_WWC_47a_20160902	ENOG411DQXK	1	78.5991840702	chlre	0.0024875621890547263	0.047619047619047616	0.05952206800380063	0.02736318407960199
chlre_Chlamydomonas_WWC_9-2016_virNOG_elut.tidy	Chlamydomonas_WWC_9-2016	Chlamy_WWC_47a_20160902	ENOG411DQXY	1	52.1321836535	chlre	0.0024875621890547263	0.25	0.42186737432869365	0.12437810945273631
chlre_Chlamydomonas_WWC_9-2016_virNOG_elut.tidy	Chlamydomonas_WWC_9-2016	Chlamy_WWC_47a_20160902	ENOG411DQYA	4	60.4115171486	chlre	0.009950248756218905	1	1	1
chlre_Chlamydomonas_WWC_9-2016_virNOG_elut.tidy	Chlamydomonas_WWC_9-2016	Chlamy_WWC_47a_20160902	ENOG411DQYE	2	110.835130051	chlre	0.004975124378109453	0.11764705882352941	0.11630882722355201	0.0574400723654455
chlre_Chlamydomonas_WWC_9-2016_virNOG_elut.tidy	Chlamydomonas_WWC_9-2016	Chlamy_WWC_47a_20160902	ENOG411DQYF	7	315.93121059	chlre	0.017412935323383085	0.1111111111111111	0.13119996195266345	0.06167081260364843
chlre_Chlamydomonas_WWC_9-2016_virNOG_elut.tidy	Chlamydomonas_WWC_9-2016	Chlamy_WWC_47a_20160902	ENOG411DQYH	1	17.2054681727	chlre	0.0024875621890547263	0.02	0.018345211911080524	0.012545965823058619
chlre_Chlamydomonas_WWC_9-2016_virNOG_elut.tidy	Chlamydomonas_WWC_9-2016	Chlamy_WWC_47a_20160902	ENOG411DQYM	2	284.525270553	chlre	0.004975124378109453	0.2	0.3373192561270384	0.07898009950248756
chlre_Chlamydomonas_WWC_9-2016_virNOG_elut.tidy	Chlamydomonas_WWC_9-2016	Chlamy_WWC_47a_20160902	ENOG411DQYV	7	346.085437027	chlre	0.017412935323383085	0.2916666666666667	0.24868458148073727	0.2200361827227499
chlre_Chlamydomonas_WWC_9-2016_virNOG_elut.tidy	Chlamydomonas_WWC_9-2016	Chlamy_WWC_47a_20160902	ENOG411DQZ3	4	226.13192097	chlre	0.009950248756218905	0.09523809523809523	0.08503305597218554	0.09144752428334518
chlre_Chlamydomonas_WWC_9-2016_virNOG_elut.tidy	Chlamydomonas_WWC_9-2016	Chlamy_WWC_47a_20160902	ENOG411DQZ6	2	56.6372602858	chlre	0.004975124378109453	0.3333333333333333	0.2511935640612837	0.16003316749585406
chlre_Chlamydomonas_WWC_9-2016_virNOG_elut.tidy	Chlamydomonas_WWC_9-2016	Chlamy_WWC_47a_20160902	ENOG411DQZ9	81	4282.27987082	chlre	0.20149253731343283	0.41116751269035534	0.45730901730448875	0.20456095158724147
chlre_Chlamydomonas_WWC_9-2016_virNOG_elut.tidy	Chlamydomonas_WWC_9-2016	Chlamy_WWC_47a_20160902	ENOG411DQZC	12	292.893471901	chlre	0.029850746268656716	0.12244897959183673	0.09624381392443018	0.04709784411276948
chlre_Chlamydomonas_WWC_9-2016_virNOG_elut.tidy	Chlamydomonas_WWC_9-2016	Chlamy_WWC_47a_20160902	ENOG411DQZY	1	77.7417384258	chlre	0.0024875621890547263	0.06666666666666667	0.07628826050257356	0.021061359867330015
chlre_Chlamydomonas_WWC_9-2016_virNOG_elut.tidy	Chlamydomonas_WWC_9-2016	Chlamy_WWC_47a_20160902	ENOG411DR00	3	193.010686032	chlre	0.007462686567164179	0.15	0.18221501464282505	0.0792910447761194
chlre_Chlamydomonas_WWC_9-2016_virNOG_elut.tidy	Chlamydomonas_WWC_9-2016	Chlamy_WWC_47a_20160902	ENOG411DR09	1	63.36186551	chlre	0.0024875621890547263	0.5	0.3901843723335586	0.15796019900497513
chlre_Chlamydomonas_WWC_9-2016_virNOG_elut.tidy	Chlamydomonas_WWC_9-2016	Chlamy_WWC_47a_20160902	ENOG411DR0M	1	0.924681606159	chlre	0.0024875621890547263	0.016129032258064516	0.004438394125794752	0.015045739046701975
chlre_Chlamydomonas_WWC_9-2016_virNOG_elut.tidy	Chlamydomonas_WWC_9-2016	Chlamy_WWC_47a_20160902	ENOG411DR0N	1	63.6464478144	chlre	0.0024875621890547263	0.1	0.08363736134028806	0.04626865671641791
chlre_Chlamydomonas_WWC_9-2016_virNOG_elut.tidy	Chlamydomonas_WWC_9-2016	Chlamy_WWC_47a_20160902	ENOG411DR0V	1	144.380954728	chlre	0.0024875621890547263	0.2	0.2468440278920658	0.12437810945273631
chlre_Chlamydomonas_WWC_9-2016_virNOG_elut.tidy	Chlamydomonas_WWC_9-2016	Chlamy_WWC_47a_20160902	ENOG411DR1C	17	194.697747114	chlre	0.04228855721393035	0.6071428571428571	0.5773445571849136	0.4131266743207042
chlre_Chlamydomonas_WWC_9-2016_virNOG_elut.tidy	Chlamydomonas_WWC_9-2016	Chlamy_WWC_47a_20160902	ENOG411DR1J	22	1543.54846791	chlre	0.05472636815920398	0.6285714285714286	0.6555854802931034	0.19857853589196872
chlre_Chlamydomonas_WWC_9-2016_virNOG_elut.tidy	Chlamydomonas_WWC_9-2016	Chlamy_WWC_47a_20160902	ENOG411DR1T	1	68.2064490009	chlre	0.0024875621890547263	1	0.5749109630572812	0.9577114427860697
chlre_Chlamydomonas_WWC_9-2016_virNOG_elut.tidy	Chlamydomonas_WWC_9-2016	Chlamy_WWC_47a_20160902	ENOG411DR1Y	17	1688.48632285	chlre	0.04228855721393035	0.6296296296296297	0.6172553702814967	0.38372950064492356
chlre_Chlamydomonas_WWC_9-2016_virNOG_elut.tidy	Chlamydomonas_WWC_9-2016	Chlamy_WWC_47a_20160902	ENOG411DR27	2	29.7408324377	chlre	0.004975124378109453	1	1	0.5621890547263682
chlre_Chlamydomonas_WWC_9-2016_virNOG_elut.tidy	Chlamydomonas_WWC_9-2016	Chlamy_WWC_47a_20160902	ENOG411DR2H	7	274.30198533	chlre	0.017412935323383085	0.06306306306306306	0.05770255504942243	0.02855093899870019
chlre_Chlamydomonas_WWC_9-2016_virNOG_elut.tidy	Chlamydomonas_WWC_9-2016	Chlamy_WWC_47a_20160902	ENOG411DR2Q	1	85.3592897184	chlre	0.0024875621890547263	0.2	0.08120804671361198	0.13681592039800997
chlre_Chlamydomonas_WWC_9-2016_virNOG_elut.tidy	Chlamydomonas_WWC_9-2016	Chlamy_WWC_47a_20160902	ENOG411DR2U	1	94.6687872533	chlre	0.0024875621890547263	0.14285714285714285	0.12389494471713526	0.07898009950248756
chlre_Chlamydomonas_WWC_9-2016_virNOG_elut.tidy	Chlamydomonas_WWC_9-2016	Chlamy_WWC_47a_20160902	ENOG411DR2Y	9	346.191135022	chlre	0.022388059701492536	0.6428571428571429	0.6489333311853035	0.39179104477611937
chlre_Chlamydomonas_WWC_9-2016_virNOG_elut.tidy	Chlamydomonas_WWC_9-2016	Chlamy_WWC_47a_20160902	ENOG411DR34	4	34.3738299441	chlre	0.009950248756218905	0.15384615384615385	0.06133145043676855	0.13219616204690832
chlre_Chlamydomonas_WWC_9-2016_virNOG_elut.tidy	Chlamydomonas_WWC_9-2016	Chlamy_WWC_47a_20160902	ENOG411DR38	28	487.154279933	chlre	0.06965174129353234	0.2857142857142857	0.38668499524756833	0.19331911869225302
chlre_Chlamydomonas_WWC_9-2016_virNOG_elut.tidy	Chlamydomonas_WWC_9-2016	Chlamy_WWC_47a_20160902	ENOG411DR3S	23	1010.90780811	chlre	0.05721393034825871	0.3770491803278688	0.38265564983484457	0.16898067800532224
chlre_Chlamydomonas_WWC_9-2016_virNOG_elut.tidy	Chlamydomonas_WWC_9-2016	Chlamy_WWC_47a_20160902	ENOG411DR4Q	1	6.14857152853	chlre	0.0024875621890547263	0.041666666666666664	0.029230986317009874	0.028503316749585405
chlre_Chlamydomonas_WWC_9-2016_virNOG_elut.tidy	Chlamydomonas_WWC_9-2016	Chlamy_WWC_47a_20160902	ENOG411DR51	2	105.116166218	chlre	0.004975124378109453	0.15384615384615385	0.19837434247216076	0.0910830463069269
chlre_Chlamydomonas_WWC_9-2016_virNOG_elut.tidy	Chlamydomonas_WWC_9-2016	Chlamy_WWC_47a_20160902	ENOG411DR54	1	27.1885815681	chlre	0.0024875621890547263	0.015625	0.010466556772957911	0.007229477611940298
chlre_Chlamydomonas_WWC_9-2016_virNOG_elut.tidy	Chlamydomonas_WWC_9-2016	Chlamy_WWC_47a_20160902	ENOG411DR5B	5	243.223065584	chlre	0.012437810945273632	0.07462686567164178	0.07864167650682802	0.07165664216232272
chlre_Chlamydomonas_WWC_9-2016_virNOG_elut.tidy	Chlamydomonas_WWC_9-2016	Chlamy_WWC_47a_20160902	ENOG411DR5K	33	765.21715981	chlre	0.08208955223880597	0.6	0.6304050946827567	0.4372160934458144
chlre_Chlamydomonas_WWC_9-2016_virNOG_elut.tidy	Chlamydomonas_WWC_9-2016	Chlamy_WWC_47a_20160902	ENOG411DR5N	13	976.746374542	chlre	0.03233830845771144	0.9285714285714286	0.8495681641665699	0.45812603648424544
chlre_Chlamydomonas_WWC_9-2016_virNOG_elut.tidy	Chlamydomonas_WWC_9-2016	Chlamy_WWC_47a_20160902	ENOG411DR5V	7	777.605671568	chlre	0.017412935323383085	0.25925925925925924	0.16931705955843715	0.2160493827160494
chlre_Chlamydomonas_WWC_9-2016_virNOG_elut.tidy	Chlamydomonas_WWC_9-2016	Chlamy_WWC_47a_20160902	ENOG411DR5X	11	349.680784006	chlre	0.02736318407960199	0.6470588235294118	0.6200840037744335	0.39435177055896986
chlre_Chlamydomonas_WWC_9-2016_virNOG_elut.tidy	Chlamydomonas_WWC_9-2016	Chlamy_WWC_47a_20160902	ENOG411DR6F	3	38.8537135723	chlre	0.007462686567164179	0.0625	0.05552460821921401	0.05192786069651741
chlre_Chlamydomonas_WWC_9-2016_virNOG_elut.tidy	Chlamydomonas_WWC_9-2016	Chlamy_WWC_47a_20160902	ENOG411DR6H	1	67.0914186942	chlre	0.0024875621890547263	0.1111111111111111	0.11830985952234034	0.08430071862907683
chlre_Chlamydomonas_WWC_9-2016_virNOG_elut.tidy	Chlamydomonas_WWC_9-2016	Chlamy_WWC_47a_20160902	ENOG411DR73	1	63.4220850124	chlre	0.0024875621890547263	0.16666666666666666	0.10831605032783681	0.09535655058043119
chlre_Chlamydomonas_WWC_9-2016_virNOG_elut.tidy	Chlamydomonas_WWC_9-2016	Chlamy_WWC_47a_20160902	ENOG411DR75	1	41.192323902	chlre	0.0024875621890547263	0.07692307692307693	0.0381205458730378	0.044393417527745886
chlre_Chlamydomonas_WWC_9-2016_virNOG_elut.tidy	Chlamydomonas_WWC_9-2016	Chlamy_WWC_47a_20160902	ENOG411DR76	1	18.0689261853	chlre	0.0024875621890547263	0.1111111111111111	0.0994333566434258	0.08173418621179815
chlre_Chlamydomonas_WWC_9-2016_virNOG_elut.tidy	Chlamydomonas_WWC_9-2016	Chlamy_WWC_47a_20160902	ENOG411DR7C	28	2715.43958282	chlre	0.06965174129353234	0.8235294117647058	0.811076039505469	0.5203394790752122
chlre_Chlamydomonas_WWC_9-2016_virNOG_elut.tidy	Chlamydomonas_WWC_9-2016	Chlamy_WWC_47a_20160902	ENOG411DR7D	17	1052.57155914	chlre	0.04228855721393035	1	1	0.7160862354892206
chlre_Chlamydomonas_WWC_9-2016_virNOG_elut.tidy	Chlamydomonas_WWC_9-2016	Chlamy_WWC_47a_20160902	ENOG411DR7R	4	134.976769224	chlre	0.009950248756218905	0.02040816326530612	0.023891180914569467	0.011727078891257995
chlre_Chlamydomonas_WWC_9-2016_virNOG_elut.tidy	Chlamydomonas_WWC_9-2016	Chlamy_WWC_47a_20160902	ENOG411DR7T	6	584.256049021	chlre	0.014925373134328358	0.6666666666666666	0.9258419935899587	0.42122719734660036
chlre_Chlamydomonas_WWC_9-2016_virNOG_elut.tidy	Chlamydomonas_WWC_9-2016	Chlamy_WWC_47a_20160902	ENOG411DR7X	1	10.3165778702	chlre	0.0024875621890547263	1	0.39803523068634056	0.5920398009950248
chlre_Chlamydomonas_WWC_9-2016_virNOG_elut.tidy	Chlamydomonas_WWC_9-2016	Chlamy_WWC_47a_20160902	ENOG411DR8I	2	7.39461251432	chlre	0.004975124378109453	0.03508771929824561	0.02216414249274534	0.024264641703761892
chlre_Chlamydomonas_WWC_9-2016_virNOG_elut.tidy	Chlamydomonas_WWC_9-2016	Chlamy_WWC_47a_20160902	ENOG411DR8W	12	1168.72292427	chlre	0.029850746268656716	0.11538461538461539	0.12799848535558675	0.06659012629161883
chlre_Chlamydomonas_WWC_9-2016_virNOG_elut.tidy	Chlamydomonas_WWC_9-2016	Chlamy_WWC_47a_20160902	ENOG411DR99	1	36.6578072617	chlre	0.0024875621890547263	1	0.34826998001674636	0.6318407960199005
chlre_Chlamydomonas_WWC_9-2016_virNOG_elut.tidy	Chlamydomonas_WWC_9-2016	Chlamy_WWC_47a_20160902	ENOG411DR9B	38	844.478870625	chlre	0.0945273631840796	0.5277777777777778	0.6200245868839408	0.39479075212174425
chlre_Chlamydomonas_WWC_9-2016_virNOG_elut.tidy	Chlamydomonas_WWC_9-2016	Chlamy_WWC_47a_20160902	ENOG411DR9M	1	62.0202788142	chlre	0.0024875621890547263	0.09090909090909091	0.05618337456464755	0.043645409317051104
chlre_Chlamydomonas_WWC_9-2016_virNOG_elut.tidy	Chlamydomonas_WWC_9-2016	Chlamy_WWC_47a_20160902	ENOG411DR9R	2	134.777825871	chlre	0.004975124378109453	0.0273972602739726	0.024748750109591044	0.017412935323383085
chlre_Chlamydomonas_WWC_9-2016_virNOG_elut.tidy	Chlamydomonas_WWC_9-2016	Chlamy_WWC_47a_20160902	ENOG411DRA9	10	535.093619433	chlre	0.024875621890547265	0.7142857142857143	0.675106444825761	0.3520857252200536
chlre_Chlamydomonas_WWC_9-2016_virNOG_elut.tidy	Chlamydomonas_WWC_9-2016	Chlamy_WWC_47a_20160902	ENOG411DRAV	6	385.500073789	chlre	0.014925373134328358	0.14285714285714285	0.16492140890098983	0.13041933191186922
chlre_Chlamydomonas_WWC_9-2016_virNOG_elut.tidy	Chlamydomonas_WWC_9-2016	Chlamy_WWC_47a_20160902	ENOG411DRB0	7	356.858608905	chlre	0.017412935323383085	0.1320754716981132	0.1027618025865209	0.05979536280859851
chlre_Chlamydomonas_WWC_9-2016_virNOG_elut.tidy	Chlamydomonas_WWC_9-2016	Chlamy_WWC_47a_20160902	ENOG411DRBE	15	707.113572572	chlre	0.03731343283582089	0.25	0.2692443129694061	0.1480099502487562
chlre_Chlamydomonas_WWC_9-2016_virNOG_elut.tidy	Chlamydomonas_WWC_9-2016	Chlamy_WWC_47a_20160902	ENOG411DRBH	26	935.565445757	chlre	0.06467661691542288	0.5652173913043478	0.7458841552415094	0.234683724235963
chlre_Chlamydomonas_WWC_9-2016_virNOG_elut.tidy	Chlamydomonas_WWC_9-2016	Chlamy_WWC_47a_20160902	ENOG411DRBI	21	115.396114802	chlre	0.05223880597014925	0.28378378378378377	0.3857373526080022	0.19520816967792617
chlre_Chlamydomonas_WWC_9-2016_virNOG_elut.tidy	Chlamydomonas_WWC_9-2016	Chlamy_WWC_47a_20160902	ENOG411DRBM	1	58.0641680061	chlre	0.0024875621890547263	0.045454545454545456	0.010515230590914972	0.029398462234283128
chlre_Chlamydomonas_WWC_9-2016_virNOG_elut.tidy	Chlamydomonas_WWC_9-2016	Chlamy_WWC_47a_20160902	ENOG411DRBP	30	713.810321379	chlre	0.07462686567164178	0.43478260869565216	0.4841280729272414	0.41747782825005403
chlre_Chlamydomonas_WWC_9-2016_virNOG_elut.tidy	Chlamydomonas_WWC_9-2016	Chlamy_WWC_47a_20160902	ENOG411DRBZ	4	129.218240554	chlre	0.009950248756218905	0.07547169811320754	0.06998846170650239	0.030087656953328594
chlre_Chlamydomonas_WWC_9-2016_virNOG_elut.tidy	Chlamydomonas_WWC_9-2016	Chlamy_WWC_47a_20160902	ENOG411DRCV	2	110.879077366	chlre	0.004975124378109453	0.1	0.05894100829909149	0.08984489318115306
chlre_Chlamydomonas_WWC_9-2016_virNOG_elut.tidy	Chlamydomonas_WWC_9-2016	Chlamy_WWC_47a_20160902	ENOG411DRCZ	4	114.063074367	chlre	0.009950248756218905	0.25	0.1524564497392315	0.156142365097589
chlre_Chlamydomonas_WWC_9-2016_virNOG_elut.tidy	Chlamydomonas_WWC_9-2016	Chlamy_WWC_47a_20160902	ENOG411DRD3	1	53.1872019776	chlre	0.0024875621890547263	0.1	0.0999693415444357	0.03159203980099502
chlre_Chlamydomonas_WWC_9-2016_virNOG_elut.tidy	Chlamydomonas_WWC_9-2016	Chlamy_WWC_47a_20160902	ENOG411DRD7	4	48.5811444249	chlre	0.009950248756218905	0.12121212121212122	0.1266992797994839	0.098791755508173415
chlre_Chlamydomonas_WWC_9-2016_virNOG_elut.tidy	Chlamydomonas_WWC_9-2016	Chlamy_WWC_47a_20160902	ENOG411DRDH	6	490.845390774	chlre	0.014925373134328358	0.1875	0.1782331808276407	0.11847014925373134
chlre_Chlamydomonas_WWC_9-2016_virNOG_elut.tidy	Chlamydomonas_WWC_9-2016	Chlamy_WWC_47a_20160902	ENOG411DRDT	4	49.2226283417	chlre	0.009950248756218905	0.19047619047619047	0.15199482012814514	0.10060807075732449
chlre_Chlamydomonas_WWC_9-2016_virNOG_elut.tidy	Chlamydomonas_WWC_9-2016	Chlamy_WWC_47a_20160902	ENOG411DRE5	2	265.977786777	chlre	0.004975124378109453	0.14285714285714285	0.09769336529251262	0.05887230514096186
chlre_Chlamydomonas_WWC_9-2016_virNOG_elut.tidy	Chlamydomonas_WWC_9-2016	Chlamy_WWC_47a_20160902	ENOG411DRE6	2	47.2976971375	chlre	0.004975124378109453	0.05714285714285714	0.07533073147205627	0.03269367448471926
chlre_Chlamydomonas_WWC_9-2016_virNOG_elut.tidy	Chlamydomonas_WWC_9-2016	Chlamy_WWC_47a_20160902	ENOG411DRE7	3	96.0292009332	chlre	0.007462686567164179	0.08823529411764706	0.17722547553667325	0.052705223880597014
chlre_Chlamydomonas_WWC_9-2016_virNOG_elut.tidy	Chlamydomonas_WWC_9-2016	Chlamy_WWC_47a_20160902	ENOG411DREA	3	286.737192162	chlre	0.007462686567164179	0.16666666666666666	0.22335539564867504	0.08001658374792703
chlre_Chlamydomonas_WWC_9-2016_virNOG_elut.tidy	Chlamydomonas_WWC_9-2016	Chlamy_WWC_47a_20160902	ENOG411DREK	2	39.0759975916	chlre	0.004975124378109453	0.05	0.04209292989223256	0.02643034825870647
chlre_Chlamydomonas_WWC_9-2016_virNOG_elut.tidy	Chlamydomonas_WWC_9-2016	Chlamy_WWC_47a_20160902	ENOG411DRF3	1	1.24811215953	chlre	0.0024875621890547263	0.2	0.08356132146239385	0.11840796019900496
chlre_Chlamydomonas_WWC_9-2016_virNOG_elut.tidy	Chlamydomonas_WWC_9-2016	Chlamy_WWC_47a_20160902	ENOG411DRF8	15	380.121262512	chlre	0.03731343283582089	1	1	1
chlre_Chlamydomonas_WWC_9-2016_virNOG_elut.tidy	Chlamydomonas_WWC_9-2016	Chlamy_WWC_47a_20160902	ENOG411DRFB	2	67.3032754538	chlre	0.004975124378109453	0.5	0.5670466983520803	0.29187396351575456
chlre_Chlamydomonas_WWC_9-2016_virNOG_elut.tidy	Chlamydomonas_WWC_9-2016	Chlamy_WWC_47a_20160902	ENOG411DRFD	1	9.86105686446	chlre	0.0024875621890547263	0.2	0.08887729241254663	0.11567164179104476
chlre_Chlamydomonas_WWC_9-2016_virNOG_elut.tidy	Chlamydomonas_WWC_9-2016	Chlamy_WWC_47a_20160902	ENOG411DRFQ	1	54.6105131074	chlre	0.0024875621890547263	0.3333333333333333	0.4679093696039346	0.19734660033167495
chlre_Chlamydomonas_WWC_9-2016_virNOG_elut.tidy	Chlamydomonas_WWC_9-2016	Chlamy_WWC_47a_20160902	ENOG411DRGC	1	4.51493530608	chlre	0.0024875621890547263	0.5	0.13630105662087774	0.21144278606965175
chlre_Chlamydomonas_WWC_9-2016_virNOG_elut.tidy	Chlamydomonas_WWC_9-2016	Chlamy_WWC_47a_20160902	ENOG411DRGD	4	170.470787723	chlre	0.009950248756218905	0.06349206349206349	0.07572664898685104	0.060965016188896784
chlre_Chlamydomonas_WWC_9-2016_virNOG_elut.tidy	Chlamydomonas_WWC_9-2016	Chlamy_WWC_47a_20160902	ENOG411DRGZ	23	1553.32014121	chlre	0.05721393034825871	0.7419354838709677	0.81984868846356	0.2860696517412935
chlre_Chlamydomonas_WWC_9-2016_virNOG_elut.tidy	Chlamydomonas_WWC_9-2016	Chlamy_WWC_47a_20160902	ENOG411DRH5	22	325.412227446	chlre	0.05472636815920398	0.7096774193548387	0.7809761248242981	0.3283582089552239
chlre_Chlamydomonas_WWC_9-2016_virNOG_elut.tidy	Chlamydomonas_WWC_9-2016	Chlamy_WWC_47a_20160902	ENOG411DRHX	9	734.206822112	chlre	0.022388059701492536	0.09090909090909091	0.10835117353275595	0.04115784712799638
chlre_Chlamydomonas_WWC_9-2016_virNOG_elut.tidy	Chlamydomonas_WWC_9-2016	Chlamy_WWC_47a_20160902	ENOG411DRI4	3	168.674899338	chlre	0.007462686567164179	0.12	0.09145260294270328	0.05761194029850747
chlre_Chlamydomonas_WWC_9-2016_virNOG_elut.tidy	Chlamydomonas_WWC_9-2016	Chlamy_WWC_47a_20160902	ENOG411DRI8	6	401.102657354	chlre	0.014925373134328358	0.15789473684210525	0.12705040672327464	0.08756218905472637
chlre_Chlamydomonas_WWC_9-2016_virNOG_elut.tidy	Chlamydomonas_WWC_9-2016	Chlamy_WWC_47a_20160902	ENOG411DRI9	5	92.241382452	chlre	0.012437810945273632	0.058823529411764705	0.04480459014188003	0.035850160959906355
chlre_Chlamydomonas_WWC_9-2016_virNOG_elut.tidy	Chlamydomonas_WWC_9-2016	Chlamy_WWC_47a_20160902	ENOG411DRIA	2	178.679155136	chlre	0.004975124378109453	0.3333333333333333	0.48422661999157124	0.21061359867330018
chlre_Chlamydomonas_WWC_9-2016_virNOG_elut.tidy	Chlamydomonas_WWC_9-2016	Chlamy_WWC_47a_20160902	ENOG411DRII	3	71.8639579352	chlre	0.007462686567164179	0.06	0.054080873734454804	0.03312704768838733
chlre_Chlamydomonas_WWC_9-2016_virNOG_elut.tidy	Chlamydomonas_WWC_9-2016	Chlamy_WWC_47a_20160902	ENOG411DRIZ	73	332.96171341	chlre	0.18159203980099503	0.7934782608695652	0.8644221892038332	0.5777928539122569
chlre_Chlamydomonas_WWC_9-2016_virNOG_elut.tidy	Chlamydomonas_WWC_9-2016	Chlamy_WWC_47a_20160902	ENOG411DRJ0	19	937.113646424	chlre	0.0472636815920398	0.17117117117117117	0.19861531700435478	0.10432073864909686
chlre_Chlamydomonas_WWC_9-2016_virNOG_elut.tidy	Chlamydomonas_WWC_9-2016	Chlamy_WWC_47a_20160902	ENOG411DRJ4	3	468.594666003	chlre	0.007462686567164179	0.1875	0.27180699368476885	0.08488805970149253
chlre_Chlamydomonas_WWC_9-2016_virNOG_elut.tidy	Chlamydomonas_WWC_9-2016	Chlamy_WWC_47a_20160902	ENOG411DRJ6	1	37.5775415391	chlre	0.0024875621890547263	0.015625	0.02535167433128099	0.0053520277400874415
chlre_Chlamydomonas_WWC_9-2016_virNOG_elut.tidy	Chlamydomonas_WWC_9-2016	Chlamy_WWC_47a_20160902	ENOG411DRJT	4	311.410484386	chlre	0.009950248756218905	0.13793103448275862	0.07844051264506081	0.031324857195503965
chlre_Chlamydomonas_WWC_9-2016_virNOG_elut.tidy	Chlamydomonas_WWC_9-2016	Chlamy_WWC_47a_20160902	ENOG411DRK2	4	151.618381935	chlre	0.009950248756218905	0.2	0.16160112216319647	0.05887230514096186
chlre_Chlamydomonas_WWC_9-2016_virNOG_elut.tidy	Chlamydomonas_WWC_9-2016	Chlamy_WWC_47a_20160902	ENOG411DRK4	2	73.7227342607	chlre	0.004975124378109453	0.6666666666666666	0.38691129168402166	0.6401326699834162
chlre_Chlamydomonas_WWC_9-2016_virNOG_elut.tidy	Chlamydomonas_WWC_9-2016	Chlamy_WWC_47a_20160902	ENOG411DRK6	3	209.81497067	chlre	0.007462686567164179	0.25	0.2860566477533916	0.20315091210613598
chlre_Chlamydomonas_WWC_9-2016_virNOG_elut.tidy	Chlamydomonas_WWC_9-2016	Chlamy_WWC_47a_20160902	ENOG411DRKE	3	74.0564176688	chlre	0.007462686567164179	0.046153846153846156	0.0656045013371623	0.04213547646383467
chlre_Chlamydomonas_WWC_9-2016_virNOG_elut.tidy	Chlamydomonas_WWC_9-2016	Chlamy_WWC_47a_20160902	ENOG411DRKQ	11	424.410293098	chlre	0.02736318407960199	0.21153846153846154	0.1822435039286707	0.16049559892843476
chlre_Chlamydomonas_WWC_9-2016_virNOG_elut.tidy	Chlamydomonas_WWC_9-2016	Chlamy_WWC_47a_20160902	ENOG411DRKY	18	696.654292769	chlre	0.04477611940298507	0.2727272727272727	0.1753788802266333	0.20185955468558842
chlre_Chlamydomonas_WWC_9-2016_virNOG_elut.tidy	Chlamydomonas_WWC_9-2016	Chlamy_WWC_47a_20160902	ENOG411DRM7	2	209.965945164	chlre	0.004975124378109453	0.14285714285714285	0.26308231011593003	0.06318407960199005
chlre_Chlamydomonas_WWC_9-2016_virNOG_elut.tidy	Chlamydomonas_WWC_9-2016	Chlamy_WWC_47a_20160902	ENOG411DRN1	27	1890.45942834	chlre	0.06716417910447761	0.20300751879699247	0.21387136089883582	0.1210990502035278
chlre_Chlamydomonas_WWC_9-2016_virNOG_elut.tidy	Chlamydomonas_WWC_9-2016	Chlamy_WWC_47a_20160902	ENOG411DRNU	5	720.71400288	chlre	0.012437810945273632	0.8333333333333334	0.7928735860798336	0.5078772802653401
chlre_Chlamydomonas_WWC_9-2016_virNOG_elut.tidy	Chlamydomonas_WWC_9-2016	Chlamy_WWC_47a_20160902	ENOG411DRP7	3	8.04592877224	chlre	0.007462686567164179	0.06521739130434782	0.09692569784308354	0.04510058403634004
chlre_Chlamydomonas_WWC_9-2016_virNOG_elut.tidy	Chlamydomonas_WWC_9-2016	Chlamy_WWC_47a_20160902	ENOG411DRPC	2	1.42145568742	chlre	0.004975124378109453	0.25	0.15097808459807535	0.17512437810945275
chlre_Chlamydomonas_WWC_9-2016_virNOG_elut.tidy	Chlamydomonas_WWC_9-2016	Chlamy_WWC_47a_20160902	ENOG411DRPH	1	63.3862381366	chlre	0.0024875621890547263	0.1111111111111111	0.08455796497137559	0.08244491826581378
chlre_Chlamydomonas_WWC_9-2016_virNOG_elut.tidy	Chlamydomonas_WWC_9-2016	Chlamy_WWC_47a_20160902	ENOG411DRPK	4	309.79586139	chlre	0.009950248756218905	0.0547945205479452	0.05986179271317268	0.03244053704082328
chlre_Chlamydomonas_WWC_9-2016_virNOG_elut.tidy	Chlamydomonas_WWC_9-2016	Chlamy_WWC_47a_20160902	ENOG411DRQE	54	984.637440555	chlre	0.13432835820895522	0.8181818181818182	0.8790469565940777	0.5169606512890095
chlre_Chlamydomonas_WWC_9-2016_virNOG_elut.tidy	Chlamydomonas_WWC_9-2016	Chlamy_WWC_47a_20160902	ENOG411DRQK	44	3111.61046351	chlre	0.10945273631840796	1	1	0.7943141435678749
chlre_Chlamydomonas_WWC_9-2016_virNOG_elut.tidy	Chlamydomonas_WWC_9-2016	Chlamy_WWC_47a_20160902	ENOG411DRQT	25	702.524268159	chlre	0.06218905472636816	0.04655493482309125	0.03460601951098188	0.06218905472636816
chlre_Chlamydomonas_WWC_9-2016_virNOG_elut.tidy	Chlamydomonas_WWC_9-2016	Chlamy_WWC_47a_20160902	ENOG411DRQV	1	81.7242498256	chlre	0.0024875621890547263	0.1	0.08466662522960594	0.035240464344941956
chlre_Chlamydomonas_WWC_9-2016_virNOG_elut.tidy	Chlamydomonas_WWC_9-2016	Chlamy_WWC_47a_20160902	ENOG411DRR5	23	1263.33760788	chlre	0.05721393034825871	0.05958549222797927	0.05502772248347662	0.05721393034825871
chlre_Chlamydomonas_WWC_9-2016_virNOG_elut.tidy	Chlamydomonas_WWC_9-2016	Chlamy_WWC_47a_20160902	ENOG411DRR8	1	13.4389193155	chlre	0.0024875621890547263	1	0.9547604996422262	0.46268656716417905
chlre_Chlamydomonas_WWC_9-2016_virNOG_elut.tidy	Chlamydomonas_WWC_9-2016	Chlamy_WWC_47a_20160902	ENOG411DRRY	2	65.553145997	chlre	0.004975124378109453	1	0.378403757043354	0.7587064676616915
chlre_Chlamydomonas_WWC_9-2016_virNOG_elut.tidy	Chlamydomonas_WWC_9-2016	Chlamy_WWC_47a_20160902	ENOG411DRS1	1	13.2317977492	chlre	0.0024875621890547263	0.041666666666666664	0.043470318179365086	0.028814262023217244
chlre_Chlamydomonas_WWC_9-2016_virNOG_elut.tidy	Chlamydomonas_WWC_9-2016	Chlamy_WWC_47a_20160902	ENOG411DRS6	4	150.778557943	chlre	0.009950248756218905	0.19047619047619047	0.2150347337155721	0.11835559046870908
chlre_Chlamydomonas_WWC_9-2016_virNOG_elut.tidy	Chlamydomonas_WWC_9-2016	Chlamy_WWC_47a_20160902	ENOG411DRS9	7	228.139549001	chlre	0.017412935323383085	0.21875	0.2942287259696471	0.06910758706467662
chlre_Chlamydomonas_WWC_9-2016_virNOG_elut.tidy	Chlamydomonas_WWC_9-2016	Chlamy_WWC_47a_20160902	ENOG411DRSK	1	28.6817595991	chlre	0.0024875621890547263	0.015151515151515152	0.01395593946502819	0.011570933212724257
chlre_Chlamydomonas_WWC_9-2016_virNOG_elut.tidy	Chlamydomonas_WWC_9-2016	Chlamy_WWC_47a_20160902	ENOG411DRSR	11	574.539552373	chlre	0.02736318407960199	0.23404255319148937	0.27838429021771677	0.10595956388271408
chlre_Chlamydomonas_WWC_9-2016_virNOG_elut.tidy	Chlamydomonas_WWC_9-2016	Chlamy_WWC_47a_20160902	ENOG411DRT2	1	108.084814903	chlre	0.0024875621890547263	0.037037037037037035	0.010779053580597771	0.018864013266998342
chlre_Chlamydomonas_WWC_9-2016_virNOG_elut.tidy	Chlamydomonas_WWC_9-2016	Chlamy_WWC_47a_20160902	ENOG411DRT8	5	456.923256728	chlre	0.012437810945273632	0.07692307692307693	0.07109826694877358	0.05343652109821265
chlre_Chlamydomonas_WWC_9-2016_virNOG_elut.tidy	Chlamydomonas_WWC_9-2016	Chlamy_WWC_47a_20160902	ENOG411DRT9	1	67.0989945094	chlre	0.0024875621890547263	0.02564102564102564	0.022671107705226665	0.01600107570256824
chlre_Chlamydomonas_WWC_9-2016_virNOG_elut.tidy	Chlamydomonas_WWC_9-2016	Chlamy_WWC_47a_20160902	ENOG411DRTM	14	205.057128625	chlre	0.03482587064676617	0.42424242424242425	0.4529208296047182	0.1426737281335259
chlre_Chlamydomonas_WWC_9-2016_virNOG_elut.tidy	Chlamydomonas_WWC_9-2016	Chlamy_WWC_47a_20160902	ENOG411DRTR	3	70.3395709487	chlre	0.007462686567164179	0.08823529411764706	0.07426888989404118	0.03384861407249467
chlre_Chlamydomonas_WWC_9-2016_virNOG_elut.tidy	Chlamydomonas_WWC_9-2016	Chlamy_WWC_47a_20160902	ENOG411DRTV	4	78.1163581584	chlre	0.009950248756218905	0.07692307692307693	0.055211146160989155	0.0618528976737932
chlre_Chlamydomonas_WWC_9-2016_virNOG_elut.tidy	Chlamydomonas_WWC_9-2016	Chlamy_WWC_47a_20160902	ENOG411DRTW	1	35.0012975364	chlre	0.0024875621890547263	0.0625	0.11085607148950519	0.03304904051172708
chlre_Chlamydomonas_WWC_9-2016_virNOG_elut.tidy	Chlamydomonas_WWC_9-2016	Chlamy_WWC_47a_20160902	ENOG411DRU2	1	38.3905866444	chlre	0.0024875621890547263	0.0625	0.05989243838050299	0.04322139303482587
chlre_Chlamydomonas_WWC_9-2016_virNOG_elut.tidy	Chlamydomonas_WWC_9-2016	Chlamy_WWC_47a_20160902	ENOG411DRU5	3	62.2989497354	chlre	0.007462686567164179	0.2727272727272727	0.32539450187756364	0.09477611940298507
chlre_Chlamydomonas_WWC_9-2016_virNOG_elut.tidy	Chlamydomonas_WWC_9-2016	Chlamy_WWC_47a_20160902	ENOG411DRUB	22	1040.22415768	chlre	0.05472636815920398	0.5789473684210527	0.5010842344924111	0.22420157278125502
chlre_Chlamydomonas_WWC_9-2016_virNOG_elut.tidy	Chlamydomonas_WWC_9-2016	Chlamy_WWC_47a_20160902	ENOG411DRUG	7	305.814778125	chlre	0.017412935323383085	1	1	0.5688225538971808
chlre_Chlamydomonas_WWC_9-2016_virNOG_elut.tidy	Chlamydomonas_WWC_9-2016	Chlamy_WWC_47a_20160902	ENOG411DRUN	6	230.246484836	chlre	0.014925373134328358	0.8571428571428571	0.9638619398209767	0.5552238805970149
chlre_Chlamydomonas_WWC_9-2016_virNOG_elut.tidy	Chlamydomonas_WWC_9-2016	Chlamy_WWC_47a_20160902	ENOG411DRUW	1	16.2630098355	chlre	0.0024875621890547263	0.3333333333333333	0.4280693712252714	0.15796019900497513
chlre_Chlamydomonas_WWC_9-2016_virNOG_elut.tidy	Chlamydomonas_WWC_9-2016	Chlamy_WWC_47a_20160902	ENOG411DRV0	1	130.409005256	chlre	0.0024875621890547263	0.02857142857142857	0.05372455134035655	0.023270743058899052
chlre_Chlamydomonas_WWC_9-2016_virNOG_elut.tidy	Chlamydomonas_WWC_9-2016	Chlamy_WWC_47a_20160902	ENOG411DRV7	1	8.75003232695	chlre	0.0024875621890547263	0.3333333333333333	0.2549485213495669	0.31592039800995025
chlre_Chlamydomonas_WWC_9-2016_virNOG_elut.tidy	Chlamydomonas_WWC_9-2016	Chlamy_WWC_47a_20160902	ENOG411DRVB	1	14.1304229601	chlre	0.0024875621890547263	0.008264462809917356	0.007650316887245434	0.0043151588993806484
chlre_Chlamydomonas_WWC_9-2016_virNOG_elut.tidy	Chlamydomonas_WWC_9-2016	Chlamy_WWC_47a_20160902	ENOG411DRVF	2	215.186155364	chlre	0.004975124378109453	0.16666666666666666	0.13083250270796093	0.04415422885572139
chlre_Chlamydomonas_WWC_9-2016_virNOG_elut.tidy	Chlamydomonas_WWC_9-2016	Chlamy_WWC_47a_20160902	ENOG411DRVH	22	945.494066893	chlre	0.05472636815920398	0.5365853658536586	0.6632630544391889	0.239663750214445
chlre_Chlamydomonas_WWC_9-2016_virNOG_elut.tidy	Chlamydomonas_WWC_9-2016	Chlamy_WWC_47a_20160902	ENOG411DRVZ	3	55.9136432652	chlre	0.007462686567164179	0.07692307692307693	0.08555786794648802	0.036930730960581706
chlre_Chlamydomonas_WWC_9-2016_virNOG_elut.tidy	Chlamydomonas_WWC_9-2016	Chlamy_WWC_47a_20160902	ENOG411DRWA	6	353.446389488	chlre	0.014925373134328358	0.15789473684210525	0.14702154254923855	0.13539445628997868
chlre_Chlamydomonas_WWC_9-2016_virNOG_elut.tidy	Chlamydomonas_WWC_9-2016	Chlamy_WWC_47a_20160902	ENOG411DRWE	8	93.7298386932	chlre	0.01990049751243781	1	1	1
chlre_Chlamydomonas_WWC_9-2016_virNOG_elut.tidy	Chlamydomonas_WWC_9-2016	Chlamy_WWC_47a_20160902	ENOG411DRWG	5	163.938921332	chlre	0.012437810945273632	0.08771929824561403	0.07086627390537517	0.050405865409793145
chlre_Chlamydomonas_WWC_9-2016_virNOG_elut.tidy	Chlamydomonas_WWC_9-2016	Chlamy_WWC_47a_20160902	ENOG411DRWN	1	13.9261470676	chlre	0.0024875621890547263	0.07142857142857142	0.09035766237892913	0.04015636105188344
chlre_Chlamydomonas_WWC_9-2016_virNOG_elut.tidy	Chlamydomonas_WWC_9-2016	Chlamy_WWC_47a_20160902	ENOG411DRX6	1	1.52324519992	chlre	0.0024875621890547263	0.011363636363636364	0.008979197024405835	0.010883084577114429
chlre_Chlamydomonas_WWC_9-2016_virNOG_elut.tidy	Chlamydomonas_WWC_9-2016	Chlamy_WWC_47a_20160902	ENOG411DRX7	7	638.037319315	chlre	0.017412935323383085	0.7	0.7741753419298294	0.2764303482587065
chlre_Chlamydomonas_WWC_9-2016_virNOG_elut.tidy	Chlamydomonas_WWC_9-2016	Chlamy_WWC_47a_20160902	ENOG411DRXG	2	12.8640869878	chlre	0.004975124378109453	1	0.3874903473702359	0.9552238805970149
chlre_Chlamydomonas_WWC_9-2016_virNOG_elut.tidy	Chlamydomonas_WWC_9-2016	Chlamy_WWC_47a_20160902	ENOG411DRXM	1	45.8722167188	chlre	0.0024875621890547263	0.06666666666666667	0.0944752774208157	0.039469320066334995
chlre_Chlamydomonas_WWC_9-2016_virNOG_elut.tidy	Chlamydomonas_WWC_9-2016	Chlamy_WWC_47a_20160902	ENOG411DRXN	18	832.253074755	chlre	0.04477611940298507	0.47368421052631576	0.5250396284579434	0.1723202170963365
chlre_Chlamydomonas_WWC_9-2016_virNOG_elut.tidy	Chlamydomonas_WWC_9-2016	Chlamy_WWC_47a_20160902	ENOG411DRXR	4	184.380331387	chlre	0.009950248756218905	0.2857142857142857	0.31229260870278025	0.1404090657822001
chlre_Chlamydomonas_WWC_9-2016_virNOG_elut.tidy	Chlamydomonas_WWC_9-2016	Chlamy_WWC_47a_20160902	ENOG411DRXX	11	1212.83855556	chlre	0.02736318407960199	0.3333333333333333	0.41971498976763233	0.1660033167495854
chlre_Chlamydomonas_WWC_9-2016_virNOG_elut.tidy	Chlamydomonas_WWC_9-2016	Chlamy_WWC_47a_20160902	ENOG411DRXZ	35	2961.72456483	chlre	0.08706467661691543	0.625	0.7193498158363316	0.47419154228855726
chlre_Chlamydomonas_WWC_9-2016_virNOG_elut.tidy	Chlamydomonas_WWC_9-2016	Chlamy_WWC_47a_20160902	ENOG411DRY3	5	378.24345811	chlre	0.012437810945273632	0.3333333333333333	0.3958864091632848	0.14718076285240467
chlre_Chlamydomonas_WWC_9-2016_virNOG_elut.tidy	Chlamydomonas_WWC_9-2016	Chlamy_WWC_47a_20160902	ENOG411DRYS	1	20.067806655	chlre	0.0024875621890547263	0.008928571428571428	0.0105098054508283	0.0038526877806091494
chlre_Chlamydomonas_WWC_9-2016_virNOG_elut.tidy	Chlamydomonas_WWC_9-2016	Chlamy_WWC_47a_20160902	ENOG411DRZU	1	51.5881096306	chlre	0.0024875621890547263	0.05263157894736842	0.035440333961465266	0.03011259492013616
chlre_Chlamydomonas_WWC_9-2016_virNOG_elut.tidy	Chlamydomonas_WWC_9-2016	Chlamy_WWC_47a_20160902	ENOG411DRZV	16	723.461823153	chlre	0.03980099502487562	0.34782608695652173	0.31419192376639515	0.3145562510030493
chlre_Chlamydomonas_WWC_9-2016_virNOG_elut.tidy	Chlamydomonas_WWC_9-2016	Chlamy_WWC_47a_20160902	ENOG411DS00	1	36.6943741741	chlre	0.0024875621890547263	0.5	0.47738024982260074	0.49751243781094523
chlre_Chlamydomonas_WWC_9-2016_virNOG_elut.tidy	Chlamydomonas_WWC_9-2016	Chlamy_WWC_47a_20160902	ENOG411DS05	8	329.587912265	chlre	0.01990049751243781	0.25	0.23070657032389152	0.10530679933665009
chlre_Chlamydomonas_WWC_9-2016_virNOG_elut.tidy	Chlamydomonas_WWC_9-2016	Chlamy_WWC_47a_20160902	ENOG411DS0E	1	60.8965664455	chlre	0.0024875621890547263	0.16666666666666666	0.1052361790580175	0.07835820895522388
chlre_Chlamydomonas_WWC_9-2016_virNOG_elut.tidy	Chlamydomonas_WWC_9-2016	Chlamy_WWC_47a_20160902	ENOG411DS0V	13	577.251949839	chlre	0.03233830845771144	0.17333333333333334	0.18496640805254963	0.10066602471513401
chlre_Chlamydomonas_WWC_9-2016_virNOG_elut.tidy	Chlamydomonas_WWC_9-2016	Chlamy_WWC_47a_20160902	ENOG411DS0X	1	65.3357554013	chlre	0.0024875621890547263	0.3333333333333333	0.34043636249371123	0.15796019900497513
chlre_Chlamydomonas_WWC_9-2016_virNOG_elut.tidy	Chlamydomonas_WWC_9-2016	Chlamy_WWC_47a_20160902	ENOG411DS1G	1	39.1469069982	chlre	0.0024875621890547263	0.024390243902439025	0.014302039619319194	0.017594952068923673
chlre_Chlamydomonas_WWC_9-2016_virNOG_elut.tidy	Chlamydomonas_WWC_9-2016	Chlamy_WWC_47a_20160902	ENOG411DS1Q	7	160.552758516	chlre	0.017412935323383085	0.15217391304347827	0.11124660378623064	0.10824257092913811
chlre_Chlamydomonas_WWC_9-2016_virNOG_elut.tidy	Chlamydomonas_WWC_9-2016	Chlamy_WWC_47a_20160902	ENOG411DS29	1	15.2865155286	chlre	0.0024875621890547263	0.02631578947368421	0.026458221569581008	0.020339479075212174
chlre_Chlamydomonas_WWC_9-2016_virNOG_elut.tidy	Chlamydomonas_WWC_9-2016	Chlamy_WWC_47a_20160902	ENOG411DS2F	2	37.9740274173	chlre	0.004975124378109453	0.07142857142857142	0.057570409148090015	0.03713574982231698
chlre_Chlamydomonas_WWC_9-2016_virNOG_elut.tidy	Chlamydomonas_WWC_9-2016	Chlamy_WWC_47a_20160902	ENOG411DS2M	1	151.422242055	chlre	0.0024875621890547263	0.038461538461538464	0.044374081404899325	0.04322139303482587
chlre_Chlamydomonas_WWC_9-2016_virNOG_elut.tidy	Chlamydomonas_WWC_9-2016	Chlamy_WWC_47a_20160902	ENOG411DS2X	24	1745.7793076	chlre	0.05970149253731343	0.3333333333333333	0.4018872821661022	0.2757123473541384
chlre_Chlamydomonas_WWC_9-2016_virNOG_elut.tidy	Chlamydomonas_WWC_9-2016	Chlamy_WWC_47a_20160902	ENOG411DS3D	7	132.311844561	chlre	0.017412935323383085	0.11290322580645161	0.10554918878595788	0.04914317302377004
chlre_Chlamydomonas_WWC_9-2016_virNOG_elut.tidy	Chlamydomonas_WWC_9-2016	Chlamy_WWC_47a_20160902	ENOG411DS3H	1	23.6645076647	chlre	0.0024875621890547263	0.08333333333333333	0.05349297528048957	0.023493642896627972
chlre_Chlamydomonas_WWC_9-2016_virNOG_elut.tidy	Chlamydomonas_WWC_9-2016	Chlamy_WWC_47a_20160902	ENOG411DS3Q	1	134.281967735	chlre	0.0024875621890547263	0.3333333333333333	0.3016300095874723	0.203150912106136
chlre_Chlamydomonas_WWC_9-2016_virNOG_elut.tidy	Chlamydomonas_WWC_9-2016	Chlamy_WWC_47a_20160902	ENOG411DS40	2	142.493000569	chlre	0.004975124378109453	0.15384615384615385	0.3551055045855808	0.10639112131649445
chlre_Chlamydomonas_WWC_9-2016_virNOG_elut.tidy	Chlamydomonas_WWC_9-2016	Chlamy_WWC_47a_20160902	ENOG411DS46	1	30.5693210794	chlre	0.0024875621890547263	0.5	0.7005259044520958	0.31592039800995025
chlre_Chlamydomonas_WWC_9-2016_virNOG_elut.tidy	Chlamydomonas_WWC_9-2016	Chlamy_WWC_47a_20160902	ENOG411DS4K	1	13.6811052722	chlre	0.0024875621890547263	0.1	0.18204592543622058	0.05771144278606965
chlre_Chlamydomonas_WWC_9-2016_virNOG_elut.tidy	Chlamydomonas_WWC_9-2016	Chlamy_WWC_47a_20160902	ENOG411DS5J	2	57.6312881873	chlre	0.004975124378109453	0.024096385542168676	0.02049234245790799	0.010909308877300246
chlre_Chlamydomonas_WWC_9-2016_virNOG_elut.tidy	Chlamydomonas_WWC_9-2016	Chlamy_WWC_47a_20160902	ENOG411DS5R	2	84.5744716663	chlre	0.004975124378109453	0.10526315789473684	0.17237821298893505	0.0332547787378895
chlre_Chlamydomonas_WWC_9-2016_virNOG_elut.tidy	Chlamydomonas_WWC_9-2016	Chlamy_WWC_47a_20160902	ENOG411DS61	1	15.1262613735	chlre	0.0024875621890547263	0.08333333333333333	0.05111849730433932	0.06286748077792854
chlre_Chlamydomonas_WWC_9-2016_virNOG_elut.tidy	Chlamydomonas_WWC_9-2016	Chlamy_WWC_47a_20160902	ENOG411DS65	1	58.9951546662	chlre	0.0024875621890547263	0.1	0.1260063799100694	0.07683803206191266
chlre_Chlamydomonas_WWC_9-2016_virNOG_elut.tidy	Chlamydomonas_WWC_9-2016	Chlamy_WWC_47a_20160902	ENOG411DS6I	2	35.8848755284	chlre	0.004975124378109453	0.0625	0.056511413633205956	0.04322139303482587
chlre_Chlamydomonas_WWC_9-2016_virNOG_elut.tidy	Chlamydomonas_WWC_9-2016	Chlamy_WWC_47a_20160902	ENOG411DS76	1	64.176185691	chlre	0.0024875621890547263	0.043478260869565216	0.01890870952335439	0.04163962794722042
chlre_Chlamydomonas_WWC_9-2016_virNOG_elut.tidy	Chlamydomonas_WWC_9-2016	Chlamy_WWC_47a_20160902	ENOG411DS7D	1	98.1412142434	chlre	0.0024875621890547263	0.05555555555555555	0.0874774607196169	0.022565742714996447
chlre_Chlamydomonas_WWC_9-2016_virNOG_elut.tidy	Chlamydomonas_WWC_9-2016	Chlamy_WWC_47a_20160902	ENOG411DS7N	22	609.306967525	chlre	0.05472636815920398	0.2619047619047619	0.3166786753643849	0.11857379767827529
chlre_Chlamydomonas_WWC_9-2016_virNOG_elut.tidy	Chlamydomonas_WWC_9-2016	Chlamy_WWC_47a_20160902	ENOG411DS7T	2	85.5612658446	chlre	0.004975124378109453	0.08	0.10421521300820592	0.0332547787378895
chlre_Chlamydomonas_WWC_9-2016_virNOG_elut.tidy	Chlamydomonas_WWC_9-2016	Chlamy_WWC_47a_20160902	ENOG411DS87	11	210.486783898	chlre	0.02736318407960199	1	1	0.8026533996683252
chlre_Chlamydomonas_WWC_9-2016_virNOG_elut.tidy	Chlamydomonas_WWC_9-2016	Chlamy_WWC_47a_20160902	ENOG411DS8E	4	433.932268771	chlre	0.009950248756218905	0.5714285714285714	0.4059026010353315	0.3212508884150675
chlre_Chlamydomonas_WWC_9-2016_virNOG_elut.tidy	Chlamydomonas_WWC_9-2016	Chlamy_WWC_47a_20160902	ENOG411DS8J	4	811.36843047	chlre	0.009950248756218905	0.8	1	0.5054726368159204
chlre_Chlamydomonas_WWC_9-2016_virNOG_elut.tidy	Chlamydomonas_WWC_9-2016	Chlamy_WWC_47a_20160902	ENOG411DS8P	5	508.599101239	chlre	0.012437810945273632	0.35714285714285715	0.3790951541892036	0.14718076285240467
chlre_Chlamydomonas_WWC_9-2016_virNOG_elut.tidy	Chlamydomonas_WWC_9-2016	Chlamy_WWC_47a_20160902	ENOG411DS8U	7	536.216746151	chlre	0.017412935323383085	0.3684210526315789	0.33634694874108867	0.176878764074365
chlre_Chlamydomonas_WWC_9-2016_virNOG_elut.tidy	Chlamydomonas_WWC_9-2016	Chlamy_WWC_47a_20160902	ENOG411DS8V	40	2433.69717673	chlre	0.09950248756218906	0.6779661016949152	0.6900143401543332	0.38916528468767275
chlre_Chlamydomonas_WWC_9-2016_virNOG_elut.tidy	Chlamydomonas_WWC_9-2016	Chlamy_WWC_47a_20160902	ENOG411DS96	2	148.883891272	chlre	0.004975124378109453	0.3333333333333333	0.7484644444004047	0.22636815920398007
chlre_Chlamydomonas_WWC_9-2016_virNOG_elut.tidy	Chlamydomonas_WWC_9-2016	Chlamy_WWC_47a_20160902	ENOG411DS98	65	2662.69309015	chlre	0.16169154228855723	0.2777777777777778	0.2817661922464178	0.2232046290287692
chlre_Chlamydomonas_WWC_9-2016_virNOG_elut.tidy	Chlamydomonas_WWC_9-2016	Chlamy_WWC_47a_20160902	ENOG411DS9B	3	143.970215805	chlre	0.007462686567164179	0.09375	0.08320669997671234	0.0792910447761194
chlre_Chlamydomonas_WWC_9-2016_virNOG_elut.tidy	Chlamydomonas_WWC_9-2016	Chlamy_WWC_47a_20160902	ENOG411DSA0	1	69.1057035865	chlre	0.0024875621890547263	0.5	0.8852716092487108	0.39303482587064675
chlre_Chlamydomonas_WWC_9-2016_virNOG_elut.tidy	Chlamydomonas_WWC_9-2016	Chlamy_WWC_47a_20160902	ENOG411DSA5	1	127.451600015	chlre	0.0024875621890547263	0.024390243902439025	0.039429975467456226	0.018505035796626622
chlre_Chlamydomonas_WWC_9-2016_virNOG_elut.tidy	Chlamydomonas_WWC_9-2016	Chlamy_WWC_47a_20160902	ENOG411DSAC	4	207.760410947	chlre	0.009950248756218905	0.5714285714285714	0.5444793853063036	0.2501776830135039
chlre_Chlamydomonas_WWC_9-2016_virNOG_elut.tidy	Chlamydomonas_WWC_9-2016	Chlamy_WWC_47a_20160902	ENOG411DSAG	15	1565.58201142	chlre	0.03731343283582089	0.46875	0.42928436773510187	0.36847014925373134
chlre_Chlamydomonas_WWC_9-2016_virNOG_elut.tidy	Chlamydomonas_WWC_9-2016	Chlamy_WWC_47a_20160902	ENOG411DSAX	6	230.658374791	chlre	0.014925373134328358	0.08823529411764706	0.08544573672083507	0.05746268656716418
chlre_Chlamydomonas_WWC_9-2016_virNOG_elut.tidy	Chlamydomonas_WWC_9-2016	Chlamy_WWC_47a_20160902	ENOG411DSBB	13	579.6199079	chlre	0.03233830845771144	0.37142857142857144	0.4085942172082797	0.25131485429992895
chlre_Chlamydomonas_WWC_9-2016_virNOG_elut.tidy	Chlamydomonas_WWC_9-2016	Chlamy_WWC_47a_20160902	ENOG411DSBH	1	62.5909337212	chlre	0.0024875621890547263	0.008928571428571428	0.0046668122103365175	0.007684790334044065
chlre_Chlamydomonas_WWC_9-2016_virNOG_elut.tidy	Chlamydomonas_WWC_9-2016	Chlamy_WWC_47a_20160902	ENOG411DSBM	1	20.2938047589	chlre	0.0024875621890547263	0.037037037037037035	0.034217249716964354	0.03381241938455869
chlre_Chlamydomonas_WWC_9-2016_virNOG_elut.tidy	Chlamydomonas_WWC_9-2016	Chlamy_WWC_47a_20160902	ENOG411DSBW	1	5.2919110818	chlre	0.0024875621890547263	0.25	0.15180999128944958	0.24315920398009946
chlre_Chlamydomonas_WWC_9-2016_virNOG_elut.tidy	Chlamydomonas_WWC_9-2016	Chlamy_WWC_47a_20160902	ENOG411DSC4	13	515.856827162	chlre	0.03233830845771144	0.20634920634920634	0.20320175185327363	0.18838347942825553
chlre_Chlamydomonas_WWC_9-2016_virNOG_elut.tidy	Chlamydomonas_WWC_9-2016	Chlamy_WWC_47a_20160902	ENOG411DSCS	23	424.634821504	chlre	0.05721393034825871	0.5476190476190477	0.5286863118347201	0.43046671404880366
chlre_Chlamydomonas_WWC_9-2016_virNOG_elut.tidy	Chlamydomonas_WWC_9-2016	Chlamy_WWC_47a_20160902	ENOG411DSD9	1	102.373590315	chlre	0.0024875621890547263	0.5	0.5405576542853159	0.31592039800995025
chlre_Chlamydomonas_WWC_9-2016_virNOG_elut.tidy	Chlamydomonas_WWC_9-2016	Chlamy_WWC_47a_20160902	ENOG411DSDH	21	309.122570623	chlre	0.05223880597014925	0.6363636363636364	0.5758631694848437	0.22114427860696517
chlre_Chlamydomonas_WWC_9-2016_virNOG_elut.tidy	Chlamydomonas_WWC_9-2016	Chlamy_WWC_47a_20160902	ENOG411DSDS	1	101.719820248	chlre	0.0024875621890547263	1	1	0.5199004975124378
chlre_Chlamydomonas_WWC_9-2016_virNOG_elut.tidy	Chlamydomonas_WWC_9-2016	Chlamy_WWC_47a_20160902	ENOG411DSDT	3	246.292779846	chlre	0.007462686567164179	0.05263157894736842	0.04857014499777883	0.03796805446451951
chlre_Chlamydomonas_WWC_9-2016_virNOG_elut.tidy	Chlamydomonas_WWC_9-2016	Chlamy_WWC_47a_20160902	ENOG411DSE0	8	230.298505778	chlre	0.01990049751243781	0.2	0.13357602120380088	0.11567164179104476
chlre_Chlamydomonas_WWC_9-2016_virNOG_elut.tidy	Chlamydomonas_WWC_9-2016	Chlamy_WWC_47a_20160902	ENOG411DSE5	2	211.07867838	chlre	0.004975124378109453	0.2222222222222222	0.26276994723491276	0.11567164179104476
chlre_Chlamydomonas_WWC_9-2016_virNOG_elut.tidy	Chlamydomonas_WWC_9-2016	Chlamy_WWC_47a_20160902	ENOG411DSEH	1	57.7217277608	chlre	0.0024875621890547263	0.037037037037037035	0.03170926611234019	0.016768011792887415
chlre_Chlamydomonas_WWC_9-2016_virNOG_elut.tidy	Chlamydomonas_WWC_9-2016	Chlamy_WWC_47a_20160902	ENOG411DSEI	1	37.8073668178	chlre	0.0024875621890547263	0.02702702702702703	0.018104699245513205	0.012236116713728654
chlre_Chlamydomonas_WWC_9-2016_virNOG_elut.tidy	Chlamydomonas_WWC_9-2016	Chlamy_WWC_47a_20160902	ENOG411DSER	5	35.6925849214	chlre	0.012437810945273632	0.23809523809523808	0.2310635182215016	0.07898009950248756
chlre_Chlamydomonas_WWC_9-2016_virNOG_elut.tidy	Chlamydomonas_WWC_9-2016	Chlamy_WWC_47a_20160902	ENOG411DSET	1	27.3831798979	chlre	0.0024875621890547263	0.07142857142857142	0.05187757565341351	0.03482587064676617
chlre_Chlamydomonas_WWC_9-2016_virNOG_elut.tidy	Chlamydomonas_WWC_9-2016	Chlamy_WWC_47a_20160902	ENOG411DSEU	14	440.589579379	chlre	0.03482587064676617	0.13725490196078433	0.13001922574829028	0.06589601014535168
chlre_Chlamydomonas_WWC_9-2016_virNOG_elut.tidy	Chlamydomonas_WWC_9-2016	Chlamy_WWC_47a_20160902	ENOG411DSFA	17	309.531157127	chlre	0.04228855721393035	0.4857142857142857	0.3902064650725214	0.3237717661691542
chlre_Chlamydomonas_WWC_9-2016_virNOG_elut.tidy	Chlamydomonas_WWC_9-2016	Chlamy_WWC_47a_20160902	ENOG411DSFH	1	40.0224750419	chlre	0.0024875621890547263	0.25	0.2745070556460823	0.15796019900497513
chlre_Chlamydomonas_WWC_9-2016_virNOG_elut.tidy	Chlamydomonas_WWC_9-2016	Chlamy_WWC_47a_20160902	ENOG411DSFN	1	24.8610449073	chlre	0.0024875621890547263	0.09090909090909091	0.025602405078918783	0.05417357656163626
chlre_Chlamydomonas_WWC_9-2016_virNOG_elut.tidy	Chlamydomonas_WWC_9-2016	Chlamy_WWC_47a_20160902	ENOG411DSFU	1	48.514405468	chlre	0.0024875621890547263	0.0625	0.0724252240503159	0.023493642896627972
chlre_Chlamydomonas_WWC_9-2016_virNOG_elut.tidy	Chlamydomonas_WWC_9-2016	Chlamy_WWC_47a_20160902	ENOG411DSG8	3	316.366400602	chlre	0.007462686567164179	0.07142857142857142	0.0612075762441659	0.03233830845771144
chlre_Chlamydomonas_WWC_9-2016_virNOG_elut.tidy	Chlamydomonas_WWC_9-2016	Chlamy_WWC_47a_20160902	ENOG411DSG9	48	1523.46421301	chlre	0.11940298507462686	0.47058823529411764	0.5115929407010541	0.20772848088325496
chlre_Chlamydomonas_WWC_9-2016_virNOG_elut.tidy	Chlamydomonas_WWC_9-2016	Chlamy_WWC_47a_20160902	ENOG411DSGE	1	17.3946897933	chlre	0.0024875621890547263	0.14285714285714285	0.04570381021065404	0.09253731343283582
chlre_Chlamydomonas_WWC_9-2016_virNOG_elut.tidy	Chlamydomonas_WWC_9-2016	Chlamy_WWC_47a_20160902	ENOG411DSGG	2	58.513712726	chlre	0.004975124378109453	0.25	0.31840455051045236	0.12997512437810946
chlre_Chlamydomonas_WWC_9-2016_virNOG_elut.tidy	Chlamydomonas_WWC_9-2016	Chlamy_WWC_47a_20160902	ENOG411DSGU	8	779.680343052	chlre	0.01990049751243781	1	1	0.5621890547263682
chlre_Chlamydomonas_WWC_9-2016_virNOG_elut.tidy	Chlamydomonas_WWC_9-2016	Chlamy_WWC_47a_20160902	ENOG411DSH2	1	136.992152156	chlre	0.0024875621890547263	0.034482758620689655	0.05658336689752383	0.0165551552581918
chlre_Chlamydomonas_WWC_9-2016_virNOG_elut.tidy	Chlamydomonas_WWC_9-2016	Chlamy_WWC_47a_20160902	ENOG411DSHB	1	38.8708692129	chlre	0.0024875621890547263	0.1111111111111111	0.179274890892688	0.06578220011055833
chlre_Chlamydomonas_WWC_9-2016_virNOG_elut.tidy	Chlamydomonas_WWC_9-2016	Chlamy_WWC_47a_20160902	ENOG411DSHP	1	26.366922486	chlre	0.0024875621890547263	0.5	0.2745146766798149	0.21144278606965175
chlre_Chlamydomonas_WWC_9-2016_virNOG_elut.tidy	Chlamydomonas_WWC_9-2016	Chlamy_WWC_47a_20160902	ENOG411DSHT	2	129.859626576	chlre	0.004975124378109453	0.4	0.34022315775430345	0.31343283582089554
chlre_Chlamydomonas_WWC_9-2016_virNOG_elut.tidy	Chlamydomonas_WWC_9-2016	Chlamy_WWC_47a_20160902	ENOG411DSHW	7	603.761776049	chlre	0.017412935323383085	0.5384615384615384	0.5348350924743084	0.2640961857379768
chlre_Chlamydomonas_WWC_9-2016_virNOG_elut.tidy	Chlamydomonas_WWC_9-2016	Chlamy_WWC_47a_20160902	ENOG411DSI0	1	74.4291367667	chlre	0.0024875621890547263	0.5	0.47738024982401894	0.30472636815920395
chlre_Chlamydomonas_WWC_9-2016_virNOG_elut.tidy	Chlamydomonas_WWC_9-2016	Chlamy_WWC_47a_20160902	ENOG411DSI3	85	2025.63113664	chlre	0.21144278606965175	0.5246913580246914	0.4776823892202287	0.386593153634811
chlre_Chlamydomonas_WWC_9-2016_virNOG_elut.tidy	Chlamydomonas_WWC_9-2016	Chlamy_WWC_47a_20160902	ENOG411DSI5	2	48.7285722208	chlre	0.004975124378109453	0.15384615384615385	0.11865899728264924	0.11243781094527364
chlre_Chlamydomonas_WWC_9-2016_virNOG_elut.tidy	Chlamydomonas_WWC_9-2016	Chlamy_WWC_47a_20160902	ENOG411DSIB	1	93.3243335728	chlre	0.0024875621890547263	0.3333333333333333	0.3970762589304631	0.16003316749585406
chlre_Chlamydomonas_WWC_9-2016_virNOG_elut.tidy	Chlamydomonas_WWC_9-2016	Chlamy_WWC_47a_20160902	ENOG411DSIK	1	59.537777448	chlre	0.0024875621890547263	1	1	0.49751243781094523
chlre_Chlamydomonas_WWC_9-2016_virNOG_elut.tidy	Chlamydomonas_WWC_9-2016	Chlamy_WWC_47a_20160902	ENOG411DSIN	1	46.742149348	chlre	0.0024875621890547263	0.02564102564102564	0.017872876640369233	0.012756729174639622
chlre_Chlamydomonas_WWC_9-2016_virNOG_elut.tidy	Chlamydomonas_WWC_9-2016	Chlamy_WWC_47a_20160902	ENOG411DSJ3	3	242.459855304	chlre	0.007462686567164179	0.03333333333333333	0.030060263043979334	0.022885572139303482
chlre_Chlamydomonas_WWC_9-2016_virNOG_elut.tidy	Chlamydomonas_WWC_9-2016	Chlamy_WWC_47a_20160902	ENOG411DSJ4	9	895.449266591	chlre	0.022388059701492536	0.6428571428571429	0.6422160042163919	0.406183368869936
chlre_Chlamydomonas_WWC_9-2016_virNOG_elut.tidy	Chlamydomonas_WWC_9-2016	Chlamy_WWC_47a_20160902	ENOG411DSJ6	16	64.6778420839	chlre	0.03980099502487562	0.45714285714285713	0.4980547911776082	0.31592039800995025
chlre_Chlamydomonas_WWC_9-2016_virNOG_elut.tidy	Chlamydomonas_WWC_9-2016	Chlamy_WWC_47a_20160902	ENOG411DSK1	2	240.703277915	chlre	0.004975124378109453	0.04081632653061224	0.06284853861966665	0.03585016095990635
chlre_Chlamydomonas_WWC_9-2016_virNOG_elut.tidy	Chlamydomonas_WWC_9-2016	Chlamy_WWC_47a_20160902	ENOG411DSK2	1	71.0248684075	chlre	0.0024875621890547263	0.01694915254237288	0.035376709615422046	0.016274559406358042
chlre_Chlamydomonas_WWC_9-2016_virNOG_elut.tidy	Chlamydomonas_WWC_9-2016	Chlamy_WWC_47a_20160902	ENOG411DSK3	1	59.9667681244	chlre	0.0024875621890547263	0.034482758620689655	0.0429755567690387	0.012615493958777542
chlre_Chlamydomonas_WWC_9-2016_virNOG_elut.tidy	Chlamydomonas_WWC_9-2016	Chlamy_WWC_47a_20160902	ENOG411DSKM	1	117.554282262	chlre	0.0024875621890547263	0.5	0.49884963123927367	0.30472636815920395
chlre_Chlamydomonas_WWC_9-2016_virNOG_elut.tidy	Chlamydomonas_WWC_9-2016	Chlamy_WWC_47a_20160902	ENOG411DSKQ	5	35.6245558523	chlre	0.012437810945273632	0.23809523809523808	0.22124445521100866	0.1646529258469557
chlre_Chlamydomonas_WWC_9-2016_virNOG_elut.tidy	Chlamydomonas_WWC_9-2016	Chlamy_WWC_47a_20160902	ENOG411DSKT	2	58.2577152328	chlre	0.004975124378109453	0.14285714285714285	0.09179280921848479	0.08231569425599276
chlre_Chlamydomonas_WWC_9-2016_virNOG_elut.tidy	Chlamydomonas_WWC_9-2016	Chlamy_WWC_47a_20160902	ENOG411DSM0	1	23.6499520566	chlre	0.0024875621890547263	0.034482758620689655	0.02519551061173088	0.017551133222775014
chlre_Chlamydomonas_WWC_9-2016_virNOG_elut.tidy	Chlamydomonas_WWC_9-2016	Chlamy_WWC_47a_20160902	ENOG411DSM2	12	164.420441517	chlre	0.029850746268656716	0.4	0.4958281615231419	0.17512437810945275
chlre_Chlamydomonas_WWC_9-2016_virNOG_elut.tidy	Chlamydomonas_WWC_9-2016	Chlamy_WWC_47a_20160902	ENOG411DSM8	2	144.778762869	chlre	0.004975124378109453	0.25	0.28628534006033346	0.17661691542288557
chlre_Chlamydomonas_WWC_9-2016_virNOG_elut.tidy	Chlamydomonas_WWC_9-2016	Chlamy_WWC_47a_20160902	ENOG411DSMS	10	807.572466331	chlre	0.024875621890547265	0.30303030303030304	0.315117997420219	0.3015226895823911
chlre_Chlamydomonas_WWC_9-2016_virNOG_elut.tidy	Chlamydomonas_WWC_9-2016	Chlamy_WWC_47a_20160902	ENOG411DSMZ	8	187.503657158	chlre	0.01990049751243781	0.1702127659574468	0.23551922795174268	0.08902854150301126
chlre_Chlamydomonas_WWC_9-2016_virNOG_elut.tidy	Chlamydomonas_WWC_9-2016	Chlamy_WWC_47a_20160902	ENOG411DSN5	12	413.966243867	chlre	0.029850746268656716	0.3076923076923077	0.31826180425437084	0.2418675851511672
chlre_Chlamydomonas_WWC_9-2016_virNOG_elut.tidy	Chlamydomonas_WWC_9-2016	Chlamy_WWC_47a_20160902	ENOG411DSNW	1	64.1854283187	chlre	0.0024875621890547263	0.25	0.23804663090464787	0.10530679933665009
chlre_Chlamydomonas_WWC_9-2016_virNOG_elut.tidy	Chlamydomonas_WWC_9-2016	Chlamy_WWC_47a_20160902	ENOG411DSNX	13	270.142463054	chlre	0.03233830845771144	0.2826086956521739	0.3445819008363108	0.14692840147090633
chlre_Chlamydomonas_WWC_9-2016_virNOG_elut.tidy	Chlamydomonas_WWC_9-2016	Chlamy_WWC_47a_20160902	ENOG411DSP9	26	208.65440841	chlre	0.06467661691542288	0.24299065420560748	0.2556505280142276	0.11219413138389685
chlre_Chlamydomonas_WWC_9-2016_virNOG_elut.tidy	Chlamydomonas_WWC_9-2016	Chlamy_WWC_47a_20160902	ENOG411DSPD	3	97.055752158	chlre	0.007462686567164179	0.04	0.03596600176412335	0.018109452736318407
chlre_Chlamydomonas_WWC_9-2016_virNOG_elut.tidy	Chlamydomonas_WWC_9-2016	Chlamy_WWC_47a_20160902	ENOG411DSPZ	10	523.036517336	chlre	0.024875621890547265	0.14705882352941177	0.1036411171977836	0.10261194029850747
chlre_Chlamydomonas_WWC_9-2016_virNOG_elut.tidy	Chlamydomonas_WWC_9-2016	Chlamy_WWC_47a_20160902	ENOG411DSR2	1	79.9736323154	chlre	0.0024875621890547263	0.04	0.04908433312366384	0.018109452736318407
chlre_Chlamydomonas_WWC_9-2016_virNOG_elut.tidy	Chlamydomonas_WWC_9-2016	Chlamy_WWC_47a_20160902	ENOG411DSR6	1	22.3709626494	chlre	0.0024875621890547263	0.03571428571428571	0.042251046702716205	0.024520255863539443
chlre_Chlamydomonas_WWC_9-2016_virNOG_elut.tidy	Chlamydomonas_WWC_9-2016	Chlamy_WWC_47a_20160902	ENOG411DSR7	1	38.0887926491	chlre	0.0024875621890547263	0.5	0.28956836573742345	0.41542288557213924
chlre_Chlamydomonas_WWC_9-2016_virNOG_elut.tidy	Chlamydomonas_WWC_9-2016	Chlamy_WWC_47a_20160902	ENOG411DSRW	1	34.858767529	chlre	0.0024875621890547263	0.02564102564102564	0.022932649940484637	0.014925373134328358
chlre_Chlamydomonas_WWC_9-2016_virNOG_elut.tidy	Chlamydomonas_WWC_9-2016	Chlamy_WWC_47a_20160902	ENOG411DSS0	1	36.4110720205	chlre	0.0024875621890547263	0.02	0.015287734500956164	0.014427860696517412
chlre_Chlamydomonas_WWC_9-2016_virNOG_elut.tidy	Chlamydomonas_WWC_9-2016	Chlamy_WWC_47a_20160902	ENOG411DSSQ	1	12.5877575115	chlre	0.0024875621890547263	0.5	0.17821368586708303	0.34577114427860695
chlre_Chlamydomonas_WWC_9-2016_virNOG_elut.tidy	Chlamydomonas_WWC_9-2016	Chlamy_WWC_47a_20160902	ENOG411DSSV	1	58.6323105502	chlre	0.0024875621890547263	0.09090909090909091	0.214941063622069	0.06151062867480778
chlre_Chlamydomonas_WWC_9-2016_virNOG_elut.tidy	Chlamydomonas_WWC_9-2016	Chlamy_WWC_47a_20160902	ENOG411DSSY	3	377.427204225	chlre	0.007462686567164179	0.0967741935483871	0.09895040773256716	0.07342320654790563
chlre_Chlamydomonas_WWC_9-2016_virNOG_elut.tidy	Chlamydomonas_WWC_9-2016	Chlamy_WWC_47a_20160902	ENOG411DST0	1	34.7677524702	chlre	0.0024875621890547263	0.02040816326530612	0.019232755225692014	0.00979794903035841
chlre_Chlamydomonas_WWC_9-2016_virNOG_elut.tidy	Chlamydomonas_WWC_9-2016	Chlamy_WWC_47a_20160902	ENOG411DSTD	2	112.696278795	chlre	0.004975124378109453	0.08333333333333333	0.08824309813176179	0.0332547787378895
chlre_Chlamydomonas_WWC_9-2016_virNOG_elut.tidy	Chlamydomonas_WWC_9-2016	Chlamy_WWC_47a_20160902	ENOG411DSTP	1	54.5101429079	chlre	0.0024875621890547263	0.16666666666666666	0.2614208816320816	0.09369817578772803
chlre_Chlamydomonas_WWC_9-2016_virNOG_elut.tidy	Chlamydomonas_WWC_9-2016	Chlamy_WWC_47a_20160902	ENOG411DSTY	1	108.320731637	chlre	0.0024875621890547263	0.022222222222222223	0.02854090582468992	0.012769485903814262
chlre_Chlamydomonas_WWC_9-2016_virNOG_elut.tidy	Chlamydomonas_WWC_9-2016	Chlamy_WWC_47a_20160902	ENOG411DSUR	10	782.950726383	chlre	0.024875621890547265	0.5555555555555556	0.6580853950953776	0.22077114427860697
chlre_Chlamydomonas_WWC_9-2016_virNOG_elut.tidy	Chlamydomonas_WWC_9-2016	Chlamy_WWC_47a_20160902	ENOG411DSUX	20	821.726301483	chlre	0.04975124378109453	0.5263157894736842	0.6517240786963636	0.23665456501277396
chlre_Chlamydomonas_WWC_9-2016_virNOG_elut.tidy	Chlamydomonas_WWC_9-2016	Chlamy_WWC_47a_20160902	ENOG411DSUY	1	132.403898256	chlre	0.0024875621890547263	0.5	0.3534285837488671	0.33955223880597013
chlre_Chlamydomonas_WWC_9-2016_virNOG_elut.tidy	Chlamydomonas_WWC_9-2016	Chlamy_WWC_47a_20160902	ENOG411DSUZ	28	1489.64227255	chlre	0.06965174129353234	0.24347826086956523	0.2455982316405965	0.09214344941956883
chlre_Chlamydomonas_WWC_9-2016_virNOG_elut.tidy	Chlamydomonas_WWC_9-2016	Chlamy_WWC_47a_20160902	ENOG411DSVI	69	1694.32495253	chlre	0.17164179104477612	0.575	0.614089806366616	0.19121497774286464
chlre_Chlamydomonas_WWC_9-2016_virNOG_elut.tidy	Chlamydomonas_WWC_9-2016	Chlamy_WWC_47a_20160902	ENOG411DSVS	1	77.5179424797	chlre	0.0024875621890547263	0.047619047619047616	0.12210766716730805	0.043473110637289744
chlre_Chlamydomonas_WWC_9-2016_virNOG_elut.tidy	Chlamydomonas_WWC_9-2016	Chlamy_WWC_47a_20160902	ENOG411DSW9	24	1060.0243206	chlre	0.05970149253731343	0.3870967741935484	0.34369601452560505	0.21061359867330018
chlre_Chlamydomonas_WWC_9-2016_virNOG_elut.tidy	Chlamydomonas_WWC_9-2016	Chlamy_WWC_47a_20160902	ENOG411DSWA	1	58.4865757466	chlre	0.0024875621890547263	0.5	0.5347535652605292	0.30472636815920395
chlre_Chlamydomonas_WWC_9-2016_virNOG_elut.tidy	Chlamydomonas_WWC_9-2016	Chlamy_WWC_47a_20160902	ENOG411DSWG	19	870.066845084	chlre	0.0472636815920398	0.5428571428571428	0.5916352459201921	0.20008291873963516
chlre_Chlamydomonas_WWC_9-2016_virNOG_elut.tidy	Chlamydomonas_WWC_9-2016	Chlamy_WWC_47a_20160902	ENOG411DSWK	20	954.245901256	chlre	0.04975124378109453	0.6060606060606061	0.6242971911633585	0.4764058495401779
chlre_Chlamydomonas_WWC_9-2016_virNOG_elut.tidy	Chlamydomonas_WWC_9-2016	Chlamy_WWC_47a_20160902	ENOG411DSWS	9	443.474806264	chlre	0.022388059701492536	0.24324324324324326	0.2546983174808642	0.11678096006454215
chlre_Chlamydomonas_WWC_9-2016_virNOG_elut.tidy	Chlamydomonas_WWC_9-2016	Chlamy_WWC_47a_20160902	ENOG411DSWX	20	1586.75012194	chlre	0.04975124378109453	0.6896551724137931	0.6016616353436559	0.3924820342730791
chlre_Chlamydomonas_WWC_9-2016_virNOG_elut.tidy	Chlamydomonas_WWC_9-2016	Chlamy_WWC_47a_20160902	ENOG411DSX3	1	130.577637591	chlre	0.0024875621890547263	0.25	0.2640559222004851	0.23507462686567165
chlre_Chlamydomonas_WWC_9-2016_virNOG_elut.tidy	Chlamydomonas_WWC_9-2016	Chlamy_WWC_47a_20160902	ENOG411DSY4	3	203.817079532	chlre	0.007462686567164179	0.75	0.783115260607118	0.43097014925373134
chlre_Chlamydomonas_WWC_9-2016_virNOG_elut.tidy	Chlamydomonas_WWC_9-2016	Chlamy_WWC_47a_20160902	ENOG411DSYD	8	550.910635485	chlre	0.01990049751243781	0.14814814814814814	0.1382271002148977	0.07370554634236226
chlre_Chlamydomonas_WWC_9-2016_virNOG_elut.tidy	Chlamydomonas_WWC_9-2016	Chlamy_WWC_47a_20160902	ENOG411DSYH	4	34.2501861224	chlre	0.009950248756218905	0.125	0.1514773546640481	0.03949004975124378
chlre_Chlamydomonas_WWC_9-2016_virNOG_elut.tidy	Chlamydomonas_WWC_9-2016	Chlamy_WWC_47a_20160902	ENOG411DSYI	56	2925.89499566	chlre	0.13930348258706468	0.6292134831460674	0.7166326084887392	0.3956218905472637
chlre_Chlamydomonas_WWC_9-2016_virNOG_elut.tidy	Chlamydomonas_WWC_9-2016	Chlamy_WWC_47a_20160902	ENOG411DSYQ	4	283.363990003	chlre	0.009950248756218905	0.23529411764705882	0.21358718721042305	0.09026297085998579
chlre_Chlamydomonas_WWC_9-2016_virNOG_elut.tidy	Chlamydomonas_WWC_9-2016	Chlamy_WWC_47a_20160902	ENOG411DSYT	4	216.233585318	chlre	0.009950248756218905	0.05128205128205128	0.04243304023160384	0.0355366027007818
chlre_Chlamydomonas_WWC_9-2016_virNOG_elut.tidy	Chlamydomonas_WWC_9-2016	Chlamy_WWC_47a_20160902	ENOG411DSZ2	32	1757.79814238	chlre	0.07960199004975124	0.4	0.3915776106917029	0.2527363184079602
chlre_Chlamydomonas_WWC_9-2016_virNOG_elut.tidy	Chlamydomonas_WWC_9-2016	Chlamy_WWC_47a_20160902	ENOG411DSZ6	10	760.034824701	chlre	0.024875621890547265	0.6666666666666666	0.6943975002798645	0.23493642896627973
chlre_Chlamydomonas_WWC_9-2016_virNOG_elut.tidy	Chlamydomonas_WWC_9-2016	Chlamy_WWC_47a_20160902	ENOG411DSZG	1	64.0834867561	chlre	0.0024875621890547263	0.03225806451612903	0.018229816920066148	0.014122933718504252
chlre_Chlamydomonas_WWC_9-2016_virNOG_elut.tidy	Chlamydomonas_WWC_9-2016	Chlamy_WWC_47a_20160902	ENOG411DSZM	5	238.079289233	chlre	0.012437810945273632	0.05555555555555555	0.04291441812426737	0.02570480928689884
chlre_Chlamydomonas_WWC_9-2016_virNOG_elut.tidy	Chlamydomonas_WWC_9-2016	Chlamy_WWC_47a_20160902	ENOG411DSZQ	5	125.370730139	chlre	0.012437810945273632	0.45454545454545453	0.609474216734009	0.2872003618272275
chlre_Chlamydomonas_WWC_9-2016_virNOG_elut.tidy	Chlamydomonas_WWC_9-2016	Chlamy_WWC_47a_20160902	ENOG411DSZW	2	56.7742587934	chlre	0.004975124378109453	1	0.05765474214519579	0.43781094527363185
chlre_Chlamydomonas_WWC_9-2016_virNOG_elut.tidy	Chlamydomonas_WWC_9-2016	Chlamy_WWC_47a_20160902	ENOG411DT02	16	859.846492206	chlre	0.03980099502487562	0.8421052631578947	0.8451705915332517	0.36105188343994316
chlre_Chlamydomonas_WWC_9-2016_virNOG_elut.tidy	Chlamydomonas_WWC_9-2016	Chlamy_WWC_47a_20160902	ENOG411DT08	11	274.222595488	chlre	0.02736318407960199	0.4230769230769231	0.5030053196030834	0.24822316986496093
chlre_Chlamydomonas_WWC_9-2016_virNOG_elut.tidy	Chlamydomonas_WWC_9-2016	Chlamy_WWC_47a_20160902	ENOG411DT0M	16	622.387525586	chlre	0.03980099502487562	0.17391304347826086	0.16204214978395023	0.08048645660585958
chlre_Chlamydomonas_WWC_9-2016_virNOG_elut.tidy	Chlamydomonas_WWC_9-2016	Chlamy_WWC_47a_20160902	ENOG411DT0Y	7	177.034425759	chlre	0.017412935323383085	0.2916666666666667	0.3508151130941618	0.13821517412935325
chlre_Chlamydomonas_WWC_9-2016_virNOG_elut.tidy	Chlamydomonas_WWC_9-2016	Chlamy_WWC_47a_20160902	ENOG411DT13	2	56.3924272544	chlre	0.004975124378109453	0.6666666666666666	0.6036575164011109	0.42122719734660036
chlre_Chlamydomonas_WWC_9-2016_virNOG_elut.tidy	Chlamydomonas_WWC_9-2016	Chlamy_WWC_47a_20160902	ENOG411DT1E	12	429.022161495	chlre	0.029850746268656716	0.4	0.50006231898392	0.1516417910447761
chlre_Chlamydomonas_WWC_9-2016_virNOG_elut.tidy	Chlamydomonas_WWC_9-2016	Chlamy_WWC_47a_20160902	ENOG411DT1T	1	20.5055440166	chlre	0.0024875621890547263	0.5	0.46559298915974684	0.30472636815920395
chlre_Chlamydomonas_WWC_9-2016_virNOG_elut.tidy	Chlamydomonas_WWC_9-2016	Chlamy_WWC_47a_20160902	ENOG411DT23	1	87.2774760042	chlre	0.0024875621890547263	0.034482758620689655	0.03503599296459765	0.01927860696517413
chlre_Chlamydomonas_WWC_9-2016_virNOG_elut.tidy	Chlamydomonas_WWC_9-2016	Chlamy_WWC_47a_20160902	ENOG411DT28	16	220.536524031	chlre	0.03980099502487562	0.046242774566473986	0.03617063148047223	0.03980099502487562
chlre_Chlamydomonas_WWC_9-2016_virNOG_elut.tidy	Chlamydomonas_WWC_9-2016	Chlamy_WWC_47a_20160902	ENOG411DT2D	3	175.561380468	chlre	0.007462686567164179	0.03260869565217391	0.015757828623678555	0.022802653399668325
chlre_Chlamydomonas_WWC_9-2016_virNOG_elut.tidy	Chlamydomonas_WWC_9-2016	Chlamy_WWC_47a_20160902	ENOG411DT2F	15	2986.71466343	chlre	0.03731343283582089	1	0.933776752399111	0.6529850746268656
chlre_Chlamydomonas_WWC_9-2016_virNOG_elut.tidy	Chlamydomonas_WWC_9-2016	Chlamy_WWC_47a_20160902	ENOG411DT2K	2	9.87987619141	chlre	0.004975124378109453	0.6666666666666666	0.6625328938875632	0.4875621890547264
chlre_Chlamydomonas_WWC_9-2016_virNOG_elut.tidy	Chlamydomonas_WWC_9-2016	Chlamy_WWC_47a_20160902	ENOG411DT2P	1	68.2707600385	chlre	0.0024875621890547263	0.041666666666666664	0.048069255634063404	0.038038971807628524
chlre_Chlamydomonas_WWC_9-2016_virNOG_elut.tidy	Chlamydomonas_WWC_9-2016	Chlamy_WWC_47a_20160902	ENOG411DT32	24	1777.22903432	chlre	0.05970149253731343	0.5	0.5947358089353991	0.18492901346923918
chlre_Chlamydomonas_WWC_9-2016_virNOG_elut.tidy	Chlamydomonas_WWC_9-2016	Chlamy_WWC_47a_20160902	ENOG411DT3B	50	4885.70384566	chlre	0.12437810945273632	0.25906735751295334	0.23689793146046934	0.2109617657568511
chlre_Chlamydomonas_WWC_9-2016_virNOG_elut.tidy	Chlamydomonas_WWC_9-2016	Chlamy_WWC_47a_20160902	ENOG411DT3X	3	144.17996036	chlre	0.007462686567164179	0.11538461538461539	0.03416425857292038	0.026492537313432835
chlre_Chlamydomonas_WWC_9-2016_virNOG_elut.tidy	Chlamydomonas_WWC_9-2016	Chlamy_WWC_47a_20160902	ENOG411DT45	4	111.283653508	chlre	0.009950248756218905	0.2	0.1713307183781715	0.09552238805970148
chlre_Chlamydomonas_WWC_9-2016_virNOG_elut.tidy	Chlamydomonas_WWC_9-2016	Chlamy_WWC_47a_20160902	ENOG411DT4M	1	78.3150764892	chlre	0.0024875621890547263	0.012345679012345678	0.007634015474016147	0.01182359805908728
chlre_Chlamydomonas_WWC_9-2016_virNOG_elut.tidy	Chlamydomonas_WWC_9-2016	Chlamy_WWC_47a_20160902	ENOG411DT4N	12	186.329541745	chlre	0.029850746268656716	0.8	0.8926364874317815	0.27078891257995735
chlre_Chlamydomonas_WWC_9-2016_virNOG_elut.tidy	Chlamydomonas_WWC_9-2016	Chlamy_WWC_47a_20160902	ENOG411DT5V	32	2166.38439015	chlre	0.07960199004975124	0.24427480916030533	0.24491293718780238	0.1069461851050093
chlre_Chlamydomonas_WWC_9-2016_virNOG_elut.tidy	Chlamydomonas_WWC_9-2016	Chlamy_WWC_47a_20160902	ENOG411DT62	10	1025.75661132	chlre	0.024875621890547265	0.43478260869565216	0.5298295862483755	0.3417694138005624
chlre_Chlamydomonas_WWC_9-2016_virNOG_elut.tidy	Chlamydomonas_WWC_9-2016	Chlamy_WWC_47a_20160902	ENOG411DT6A	7	85.8641084061	chlre	0.017412935323383085	0.3333333333333333	0.44225811074735605	0.11057213930348259
chlre_Chlamydomonas_WWC_9-2016_virNOG_elut.tidy	Chlamydomonas_WWC_9-2016	Chlamy_WWC_47a_20160902	ENOG411DT6Y	4	105.2669093	chlre	0.009950248756218905	0.2857142857142857	0.3095265243737731	0.14498933901918976
chlre_Chlamydomonas_WWC_9-2016_virNOG_elut.tidy	Chlamydomonas_WWC_9-2016	Chlamy_WWC_47a_20160902	ENOG411DT7V	24	749.572652583	chlre	0.05970149253731343	1	1	0.399057344854674
chlre_Chlamydomonas_WWC_9-2016_virNOG_elut.tidy	Chlamydomonas_WWC_9-2016	Chlamy_WWC_47a_20160902	ENOG411DT7Z	1	21.3958030761	chlre	0.0024875621890547263	0.25	0.1432824071385618	0.24004975124378108
chlre_Chlamydomonas_WWC_9-2016_virNOG_elut.tidy	Chlamydomonas_WWC_9-2016	Chlamy_WWC_47a_20160902	ENOG411DT88	141	4604.96517702	chlre	0.35074626865671643	0.3525	0.3042608315316984	0.35074626865671643
chlre_Chlamydomonas_WWC_9-2016_virNOG_elut.tidy	Chlamydomonas_WWC_9-2016	Chlamy_WWC_47a_20160902	ENOG411DT8H	61	3215.96791098	chlre	0.1517412935323383	0.8356164383561644	0.9906026599739045	0.49607730577879827
chlre_Chlamydomonas_WWC_9-2016_virNOG_elut.tidy	Chlamydomonas_WWC_9-2016	Chlamy_WWC_47a_20160902	ENOG411DT8S	20	639.107097717	chlre	0.04975124378109453	0.15037593984962405	0.15103433076817516	0.07219541390790409
chlre_Chlamydomonas_WWC_9-2016_virNOG_elut.tidy	Chlamydomonas_WWC_9-2016	Chlamy_WWC_47a_20160902	ENOG411DT8W	3	392.230161964	chlre	0.007462686567164179	0.13043478260869565	0.13068049131966272	0.06769722814498934
chlre_Chlamydomonas_WWC_9-2016_virNOG_elut.tidy	Chlamydomonas_WWC_9-2016	Chlamy_WWC_47a_20160902	ENOG411DT97	2	126.335114354	chlre	0.004975124378109453	1	1	1
chlre_Chlamydomonas_WWC_9-2016_virNOG_elut.tidy	Chlamydomonas_WWC_9-2016	Chlamy_WWC_47a_20160902	ENOG411DT9E	1	17.1739088469	chlre	0.0024875621890547263	0.041666666666666664	0.046571886264003576	0.022077114427860697
chlre_Chlamydomonas_WWC_9-2016_virNOG_elut.tidy	Chlamydomonas_WWC_9-2016	Chlamy_WWC_47a_20160902	ENOG411DT9P	36	1510.87896103	chlre	0.08955223880597014	0.4864864864864865	0.5089699142945067	0.1697482735575852
chlre_Chlamydomonas_WWC_9-2016_virNOG_elut.tidy	Chlamydomonas_WWC_9-2016	Chlamy_WWC_47a_20160902	ENOG411DT9U	2	123.58988601	chlre	0.004975124378109453	0.2857142857142857	0.19271463909547254	0.1263681592039801
chlre_Chlamydomonas_WWC_9-2016_virNOG_elut.tidy	Chlamydomonas_WWC_9-2016	Chlamy_WWC_47a_20160902	ENOG411DTAW	6	266.381871206	chlre	0.014925373134328358	0.043478260869565216	0.04220067423973441	0.019684187756867835
chlre_Chlamydomonas_WWC_9-2016_virNOG_elut.tidy	Chlamydomonas_WWC_9-2016	Chlamy_WWC_47a_20160902	ENOG411DTBI	3	236.408119785	chlre	0.007462686567164179	0.057692307692307696	0.052045043062852674	0.05400628436763551
chlre_Chlamydomonas_WWC_9-2016_virNOG_elut.tidy	Chlamydomonas_WWC_9-2016	Chlamy_WWC_47a_20160902	ENOG411DTBX	1	38.8039843913	chlre	0.0024875621890547263	1	0.35091279072808984	0.31592039800995025
chlre_Chlamydomonas_WWC_9-2016_virNOG_elut.tidy	Chlamydomonas_WWC_9-2016	Chlamy_WWC_47a_20160902	ENOG411DTC1	4	518.465791067	chlre	0.009950248756218905	0.5	0.4805284474872601	0.2810945273631841
chlre_Chlamydomonas_WWC_9-2016_virNOG_elut.tidy	Chlamydomonas_WWC_9-2016	Chlamy_WWC_47a_20160902	ENOG411DTCE	4	92.411445181	chlre	0.009950248756218905	0.09302325581395349	0.08032354958390724	0.06212182331585317
chlre_Chlamydomonas_WWC_9-2016_virNOG_elut.tidy	Chlamydomonas_WWC_9-2016	Chlamy_WWC_47a_20160902	ENOG411DTD6	1	7.47778730279	chlre	0.0024875621890547263	0.3333333333333333	0.1769859581375359	0.15091210613598674
chlre_Chlamydomonas_WWC_9-2016_virNOG_elut.tidy	Chlamydomonas_WWC_9-2016	Chlamy_WWC_47a_20160902	ENOG411DTD7	1	26.2770273006	chlre	0.0024875621890547263	0.022727272727272728	0.019150120028125554	0.018501243781094526
chlre_Chlamydomonas_WWC_9-2016_virNOG_elut.tidy	Chlamydomonas_WWC_9-2016	Chlamy_WWC_47a_20160902	ENOG411DTDR	3	275.421880854	chlre	0.007462686567164179	0.09375	0.1030950656263211	0.04513148542999289
chlre_Chlamydomonas_WWC_9-2016_virNOG_elut.tidy	Chlamydomonas_WWC_9-2016	Chlamy_WWC_47a_20160902	ENOG411DTDV	8	812.496325206	chlre	0.01990049751243781	0.6153846153846154	0.6211623125164588	0.229760289461782
chlre_Chlamydomonas_WWC_9-2016_virNOG_elut.tidy	Chlamydomonas_WWC_9-2016	Chlamy_WWC_47a_20160902	ENOG411DTE0	3	184.499476813	chlre	0.007462686567164179	0.2	0.35632735992514186	0.13532338308457711
chlre_Chlamydomonas_WWC_9-2016_virNOG_elut.tidy	Chlamydomonas_WWC_9-2016	Chlamy_WWC_47a_20160902	ENOG411DTEA	28	1201.85207803	chlre	0.06965174129353234	0.2692307692307692	0.20402562752700065	0.0931133804660906
chlre_Chlamydomonas_WWC_9-2016_virNOG_elut.tidy	Chlamydomonas_WWC_9-2016	Chlamy_WWC_47a_20160902	ENOG411DTEM	7	1912.56430138	chlre	0.017412935323383085	1	1	0.711028192371476
chlre_Chlamydomonas_WWC_9-2016_virNOG_elut.tidy	Chlamydomonas_WWC_9-2016	Chlamy_WWC_47a_20160902	ENOG411DTET	3	273.031641125	chlre	0.007462686567164179	0.13636363636363635	0.19218063346277028	0.09430122116689281
chlre_Chlamydomonas_WWC_9-2016_virNOG_elut.tidy	Chlamydomonas_WWC_9-2016	Chlamy_WWC_47a_20160902	ENOG411DTF5	1	18.3907203471	chlre	0.0024875621890547263	0.017241379310344827	0.005396864096309664	0.014713665713983274
chlre_Chlamydomonas_WWC_9-2016_virNOG_elut.tidy	Chlamydomonas_WWC_9-2016	Chlamy_WWC_47a_20160902	ENOG411DTFD	1	36.5969157332	chlre	0.0024875621890547263	1	1	0.47761194029850745
chlre_Chlamydomonas_WWC_9-2016_virNOG_elut.tidy	Chlamydomonas_WWC_9-2016	Chlamy_WWC_47a_20160902	ENOG411DTFP	4	182.822806585	chlre	0.009950248756218905	0.17391304347826086	0.1741723090197549	0.066509557475779
chlre_Chlamydomonas_WWC_9-2016_virNOG_elut.tidy	Chlamydomonas_WWC_9-2016	Chlamy_WWC_47a_20160902	ENOG411DTG0	4	747.265836735	chlre	0.009950248756218905	0.3333333333333333	0.34145948424820216	0.1682496607869742
chlre_Chlamydomonas_WWC_9-2016_virNOG_elut.tidy	Chlamydomonas_WWC_9-2016	Chlamy_WWC_47a_20160902	ENOG411DTG7	2	72.5005689369	chlre	0.004975124378109453	0.03333333333333333	0.03237451729990804	0.013082734475769301
chlre_Chlamydomonas_WWC_9-2016_virNOG_elut.tidy	Chlamydomonas_WWC_9-2016	Chlamy_WWC_47a_20160902	ENOG411DTGA	1	14.8175621618	chlre	0.0024875621890547263	1	0.3580351873665627	0.43781094527363185
chlre_Chlamydomonas_WWC_9-2016_virNOG_elut.tidy	Chlamydomonas_WWC_9-2016	Chlamy_WWC_47a_20160902	ENOG411DTGI	7	106.937545918	chlre	0.017412935323383085	0.056451612903225805	0.051962244341631436	0.025557695393997753
chlre_Chlamydomonas_WWC_9-2016_virNOG_elut.tidy	Chlamydomonas_WWC_9-2016	Chlamy_WWC_47a_20160902	ENOG411DTGU	7	450.848725753	chlre	0.017412935323383085	0.1891891891891892	0.24190566170466682	0.08282909775447089
chlre_Chlamydomonas_WWC_9-2016_virNOG_elut.tidy	Chlamydomonas_WWC_9-2016	Chlamy_WWC_47a_20160902	ENOG411DTH1	11	527.006649218	chlre	0.02736318407960199	1	1	0.481592039800995
chlre_Chlamydomonas_WWC_9-2016_virNOG_elut.tidy	Chlamydomonas_WWC_9-2016	Chlamy_WWC_47a_20160902	ENOG411DTH9	7	234.244212247	chlre	0.017412935323383085	0.17073170731707318	0.21534301178049509	0.12953525057638637
chlre_Chlamydomonas_WWC_9-2016_virNOG_elut.tidy	Chlamydomonas_WWC_9-2016	Chlamy_WWC_47a_20160902	ENOG411DTHA	2	34.3808250255	chlre	0.004975124378109453	0.15384615384615385	0.14619311108064423	0.04860313815537696
chlre_Chlamydomonas_WWC_9-2016_virNOG_elut.tidy	Chlamydomonas_WWC_9-2016	Chlamy_WWC_47a_20160902	ENOG411DTHH	13	373.923633232	chlre	0.03233830845771144	0.06989247311827956	0.061610437261127526	0.03233830845771144
chlre_Chlamydomonas_WWC_9-2016_virNOG_elut.tidy	Chlamydomonas_WWC_9-2016	Chlamy_WWC_47a_20160902	ENOG411DTHK	1	103.855010177	chlre	0.0024875621890547263	0.5	1	0.47761194029850745
chlre_Chlamydomonas_WWC_9-2016_virNOG_elut.tidy	Chlamydomonas_WWC_9-2016	Chlamy_WWC_47a_20160902	ENOG411DTHP	1	11.7436858122	chlre	0.0024875621890547263	0.2	0.1085989648251014	0.09552238805970148
chlre_Chlamydomonas_WWC_9-2016_virNOG_elut.tidy	Chlamydomonas_WWC_9-2016	Chlamy_WWC_47a_20160902	ENOG411DTHT	1	11.3601309907	chlre	0.0024875621890547263	0.058823529411764705	0.061568737484227254	0.02943615257048093
chlre_Chlamydomonas_WWC_9-2016_virNOG_elut.tidy	Chlamydomonas_WWC_9-2016	Chlamy_WWC_47a_20160902	ENOG411DTHV	11	430.224467269	chlre	0.02736318407960199	0.5238095238095238	0.6024493554943433	0.3861249309010503
chlre_Chlamydomonas_WWC_9-2016_virNOG_elut.tidy	Chlamydomonas_WWC_9-2016	Chlamy_WWC_47a_20160902	ENOG411DTHX	43	1539.90328803	chlre	0.10696517412935323	0.7288135593220338	0.7672053381523353	0.4851634683724236
chlre_Chlamydomonas_WWC_9-2016_virNOG_elut.tidy	Chlamydomonas_WWC_9-2016	Chlamy_WWC_47a_20160902	ENOG411DTI1	11	311.933112	chlre	0.02736318407960199	0.03293413173652695	0.026404958756031095	0.02736318407960199
chlre_Chlamydomonas_WWC_9-2016_virNOG_elut.tidy	Chlamydomonas_WWC_9-2016	Chlamy_WWC_47a_20160902	ENOG411DTI9	1	47.9769419564	chlre	0.0024875621890547263	0.07142857142857142	0.07576754252936656	0.04939587775408671
chlre_Chlamydomonas_WWC_9-2016_virNOG_elut.tidy	Chlamydomonas_WWC_9-2016	Chlamy_WWC_47a_20160902	ENOG411DTIF	14	223.04499334	chlre	0.03482587064676617	0.7	0.5245229594391178	0.38308457711442784
chlre_Chlamydomonas_WWC_9-2016_virNOG_elut.tidy	Chlamydomonas_WWC_9-2016	Chlamy_WWC_47a_20160902	ENOG411DTIJ	20	119.897275261	chlre	0.04975124378109453	0.6896551724137931	0.27750525785183766	0.3877165894664608
chlre_Chlamydomonas_WWC_9-2016_virNOG_elut.tidy	Chlamydomonas_WWC_9-2016	Chlamy_WWC_47a_20160902	ENOG411DTJN	1	20.1177721667	chlre	0.0024875621890547263	0.05555555555555555	0.11658015959984092	0.05334438916528469
chlre_Chlamydomonas_WWC_9-2016_virNOG_elut.tidy	Chlamydomonas_WWC_9-2016	Chlamy_WWC_47a_20160902	ENOG411DTJW	5	273.704644088	chlre	0.012437810945273632	0.7142857142857143	0.8929865361671825	0.45131485429992896
chlre_Chlamydomonas_WWC_9-2016_virNOG_elut.tidy	Chlamydomonas_WWC_9-2016	Chlamy_WWC_47a_20160902	ENOG411DTJY	1	41.4154373693	chlre	0.0024875621890547263	0.25	0.17735653287815606	0.14593698175787728
chlre_Chlamydomonas_WWC_9-2016_virNOG_elut.tidy	Chlamydomonas_WWC_9-2016	Chlamy_WWC_47a_20160902	ENOG411DTK0	2	50.6071108308	chlre	0.004975124378109453	1	1	0.9054726368159203
chlre_Chlamydomonas_WWC_9-2016_virNOG_elut.tidy	Chlamydomonas_WWC_9-2016	Chlamy_WWC_47a_20160902	ENOG411DTKQ	1	33.558591724	chlre	0.0024875621890547263	1	0.52239592765557	0.5746268656716418
chlre_Chlamydomonas_WWC_9-2016_virNOG_elut.tidy	Chlamydomonas_WWC_9-2016	Chlamy_WWC_47a_20160902	ENOG411DTKW	2	53.8779585984	chlre	0.004975124378109453	0.06451612903225806	0.05330064261252212	0.025273631840796017
chlre_Chlamydomonas_WWC_9-2016_virNOG_elut.tidy	Chlamydomonas_WWC_9-2016	Chlamy_WWC_47a_20160902	ENOG411DTKY	2	171.548042499	chlre	0.004975124378109453	0.07142857142857142	0.051771662108297194	0.04228855721393035
chlre_Chlamydomonas_WWC_9-2016_virNOG_elut.tidy	Chlamydomonas_WWC_9-2016	Chlamy_WWC_47a_20160902	ENOG411DTME	1	124.809203332	chlre	0.0024875621890547263	0.041666666666666664	0.07466378267705595	0.023424543946932008
chlre_Chlamydomonas_WWC_9-2016_virNOG_elut.tidy	Chlamydomonas_WWC_9-2016	Chlamy_WWC_47a_20160902	ENOG411DTNC	2	70.6510947745	chlre	0.004975124378109453	0.5	0.3188760204523992	0.34577114427860695
chlre_Chlamydomonas_WWC_9-2016_virNOG_elut.tidy	Chlamydomonas_WWC_9-2016	Chlamy_WWC_47a_20160902	ENOG411DTNK	27	2463.12412591	chlre	0.06716417910447761	0.627906976744186	0.6445478718688946	0.3123915307185005
chlre_Chlamydomonas_WWC_9-2016_virNOG_elut.tidy	Chlamydomonas_WWC_9-2016	Chlamy_WWC_47a_20160902	ENOG411DTNM	3	137.936094562	chlre	0.007462686567164179	0.0375	0.03592604839387514	0.030622748327328874
chlre_Chlamydomonas_WWC_9-2016_virNOG_elut.tidy	Chlamydomonas_WWC_9-2016	Chlamy_WWC_47a_20160902	ENOG411DTNX	1	42.1285130816	chlre	0.0024875621890547263	0.05	0.0325362053848577	0.02872003618272275
chlre_Chlamydomonas_WWC_9-2016_virNOG_elut.tidy	Chlamydomonas_WWC_9-2016	Chlamy_WWC_47a_20160902	ENOG411DTP8	1	28.5297332188	chlre	0.0024875621890547263	0.012658227848101266	0.009096645036893695	0.007242269664336545
chlre_Chlamydomonas_WWC_9-2016_virNOG_elut.tidy	Chlamydomonas_WWC_9-2016	Chlamy_WWC_47a_20160902	ENOG411DTPF	6	793.94221244	chlre	0.014925373134328358	0.75	0.6112512091473685	0.2537313432835821
chlre_Chlamydomonas_WWC_9-2016_virNOG_elut.tidy	Chlamydomonas_WWC_9-2016	Chlamy_WWC_47a_20160902	ENOG411DTPM	1	29.1612590153	chlre	0.0024875621890547263	1	0.2704483487724767	0.4701492537313433
chlre_Chlamydomonas_WWC_9-2016_virNOG_elut.tidy	Chlamydomonas_WWC_9-2016	Chlamy_WWC_47a_20160902	ENOG411DTPU	1	64.0977306963	chlre	0.0024875621890547263	0.08333333333333333	0.10667053297265953	0.047678275290215594
chlre_Chlamydomonas_WWC_9-2016_virNOG_elut.tidy	Chlamydomonas_WWC_9-2016	Chlamy_WWC_47a_20160902	ENOG411DTPX	6	183.200362367	chlre	0.014925373134328358	0.3333333333333333	0.35359295942519575	0.19502487562189053
chlre_Chlamydomonas_WWC_9-2016_virNOG_elut.tidy	Chlamydomonas_WWC_9-2016	Chlamy_WWC_47a_20160902	ENOG411DTQ7	16	530.159160176	chlre	0.03980099502487562	0.34782608695652173	0.36551874370865045	0.13011863758132414
chlre_Chlamydomonas_WWC_9-2016_virNOG_elut.tidy	Chlamydomonas_WWC_9-2016	Chlamy_WWC_47a_20160902	ENOG411DTQ8	4	211.703675812	chlre	0.009950248756218905	0.14285714285714285	0.1370072130009714	0.052653399668325045
chlre_Chlamydomonas_WWC_9-2016_virNOG_elut.tidy	Chlamydomonas_WWC_9-2016	Chlamy_WWC_47a_20160902	ENOG411DTRJ	1	25.6522963945	chlre	0.0024875621890547263	0.038461538461538464	0.050488703238275284	0.02162265595101416
chlre_Chlamydomonas_WWC_9-2016_virNOG_elut.tidy	Chlamydomonas_WWC_9-2016	Chlamy_WWC_47a_20160902	ENOG411DTRV	1	115.146125193	chlre	0.0024875621890547263	0.16666666666666666	0.22013407390318046	0.08665008291873963
chlre_Chlamydomonas_WWC_9-2016_virNOG_elut.tidy	Chlamydomonas_WWC_9-2016	Chlamy_WWC_47a_20160902	ENOG411DTS6	2	138.379371099	chlre	0.004975124378109453	0.04	0.055020018180687816	0.018583552824114717
chlre_Chlamydomonas_WWC_9-2016_virNOG_elut.tidy	Chlamydomonas_WWC_9-2016	Chlamy_WWC_47a_20160902	ENOG411DTSI	2	55.8956723063	chlre	0.004975124378109453	0.09523809523809523	0.11353500378293717	0.08644278606965174
chlre_Chlamydomonas_WWC_9-2016_virNOG_elut.tidy	Chlamydomonas_WWC_9-2016	Chlamy_WWC_47a_20160902	ENOG411DTT7	1	59.0283633094	chlre	0.0024875621890547263	1	1	0.31592039800995025
chlre_Chlamydomonas_WWC_9-2016_virNOG_elut.tidy	Chlamydomonas_WWC_9-2016	Chlamy_WWC_47a_20160902	ENOG411DTTJ	11	1096.30427756	chlre	0.02736318407960199	0.4583333333333333	0.5440822098955551	0.24822316986496093
chlre_Chlamydomonas_WWC_9-2016_virNOG_elut.tidy	Chlamydomonas_WWC_9-2016	Chlamy_WWC_47a_20160902	ENOG411DTU6	1	18.8841864612	chlre	0.0024875621890547263	0.14285714285714285	0.03676074222438979	0.02943615257048093
chlre_Chlamydomonas_WWC_9-2016_virNOG_elut.tidy	Chlamydomonas_WWC_9-2016	Chlamy_WWC_47a_20160902	ENOG411DTUF	1	47.6762388811	chlre	0.0024875621890547263	0.125	0.14359664931399477	0.04415422885572139
chlre_Chlamydomonas_WWC_9-2016_virNOG_elut.tidy	Chlamydomonas_WWC_9-2016	Chlamy_WWC_47a_20160902	ENOG411DTUG	1	72.2203081399	chlre	0.0024875621890547263	0.06666666666666667	0.03760259465798003	0.022077114427860697
chlre_Chlamydomonas_WWC_9-2016_virNOG_elut.tidy	Chlamydomonas_WWC_9-2016	Chlamy_WWC_47a_20160902	ENOG411DTUH	15	276.06522624	chlre	0.03731343283582089	0.4166666666666667	0.46287249793479607	0.13539445628997865
chlre_Chlamydomonas_WWC_9-2016_virNOG_elut.tidy	Chlamydomonas_WWC_9-2016	Chlamy_WWC_47a_20160902	ENOG411DTUQ	4	141.119268073	chlre	0.009950248756218905	0.10256410256410256	0.07860522847003382	0.04643449419568823
chlre_Chlamydomonas_WWC_9-2016_virNOG_elut.tidy	Chlamydomonas_WWC_9-2016	Chlamy_WWC_47a_20160902	ENOG411DTV3	10	673.46794865	chlre	0.024875621890547265	0.8333333333333334	0.8987840973891467	0.4228855721393035
chlre_Chlamydomonas_WWC_9-2016_virNOG_elut.tidy	Chlamydomonas_WWC_9-2016	Chlamy_WWC_47a_20160902	ENOG411DTV7	4	350.068782117	chlre	0.009950248756218905	0.6666666666666666	0.5036925470573157	0.406301824212272
chlre_Chlamydomonas_WWC_9-2016_virNOG_elut.tidy	Chlamydomonas_WWC_9-2016	Chlamy_WWC_47a_20160902	ENOG411DTVF	9	412.765750365	chlre	0.022388059701492536	1	1	0.7835820895522387
chlre_Chlamydomonas_WWC_9-2016_virNOG_elut.tidy	Chlamydomonas_WWC_9-2016	Chlamy_WWC_47a_20160902	ENOG411DTVH	35	1534.70829623	chlre	0.08706467661691543	1	1	1
chlre_Chlamydomonas_WWC_9-2016_virNOG_elut.tidy	Chlamydomonas_WWC_9-2016	Chlamy_WWC_47a_20160902	ENOG411DTW4	1	45.3367433718	chlre	0.0024875621890547263	0.25	0.28434542200612145	0.11567164179104476
chlre_Chlamydomonas_WWC_9-2016_virNOG_elut.tidy	Chlamydomonas_WWC_9-2016	Chlamy_WWC_47a_20160902	ENOG411DTWG	27	3095.56388808	chlre	0.06716417910447761	1	1	0.7835820895522388
chlre_Chlamydomonas_WWC_9-2016_virNOG_elut.tidy	Chlamydomonas_WWC_9-2016	Chlamy_WWC_47a_20160902	ENOG411DTWN	17	1316.75959903	chlre	0.04228855721393035	0.25	0.27639227063901883	0.1896766169154229
chlre_Chlamydomonas_WWC_9-2016_virNOG_elut.tidy	Chlamydomonas_WWC_9-2016	Chlamy_WWC_47a_20160902	ENOG411DTWW	8	819.249120462	chlre	0.01990049751243781	0.15384615384615385	0.14050683920631987	0.07347876004592423
chlre_Chlamydomonas_WWC_9-2016_virNOG_elut.tidy	Chlamydomonas_WWC_9-2016	Chlamy_WWC_47a_20160902	ENOG411DTWY	42	1315.75248009	chlre	0.1044776119402985	0.5060240963855421	0.5479949892537493	0.2060530679933665
chlre_Chlamydomonas_WWC_9-2016_virNOG_elut.tidy	Chlamydomonas_WWC_9-2016	Chlamy_WWC_47a_20160902	ENOG411DTX9	6	644.899359322	chlre	0.014925373134328358	0.12	0.130335496705479	0.08241401687216093
chlre_Chlamydomonas_WWC_9-2016_virNOG_elut.tidy	Chlamydomonas_WWC_9-2016	Chlamy_WWC_47a_20160902	ENOG411DTXB	4	290.513872504	chlre	0.009950248756218905	0.23529411764705882	0.2477752161699233	0.15236318407960198
chlre_Chlamydomonas_WWC_9-2016_virNOG_elut.tidy	Chlamydomonas_WWC_9-2016	Chlamy_WWC_47a_20160902	ENOG411DTXF	1	28.5077949409	chlre	0.0024875621890547263	0.5	0.3107840427907479	0.31592039800995025
chlre_Chlamydomonas_WWC_9-2016_virNOG_elut.tidy	Chlamydomonas_WWC_9-2016	Chlamy_WWC_47a_20160902	ENOG411DTXV	8	232.65860716	chlre	0.01990049751243781	0.2857142857142857	0.26335589247377267	0.12935323383084577
chlre_Chlamydomonas_WWC_9-2016_virNOG_elut.tidy	Chlamydomonas_WWC_9-2016	Chlamy_WWC_47a_20160902	ENOG411DTYD	1	55.0640030556	chlre	0.0024875621890547263	0.015384615384615385	0.00994295399901902	0.012943755797284762
chlre_Chlamydomonas_WWC_9-2016_virNOG_elut.tidy	Chlamydomonas_WWC_9-2016	Chlamy_WWC_47a_20160902	ENOG411DTYJ	19	706.892778976	chlre	0.0472636815920398	0.6551724137931034	0.7549054753407112	0.2868416537999657
chlre_Chlamydomonas_WWC_9-2016_virNOG_elut.tidy	Chlamydomonas_WWC_9-2016	Chlamy_WWC_47a_20160902	ENOG411DTYS	3	2.52470241777	chlre	0.007462686567164179	0.07894736842105263	0.07290903423392908	0.045168892380204245
chlre_Chlamydomonas_WWC_9-2016_virNOG_elut.tidy	Chlamydomonas_WWC_9-2016	Chlamy_WWC_47a_20160902	ENOG411DTZ8	1	19.2886987327	chlre	0.0024875621890547263	1	1	0.5621890547263682
chlre_Chlamydomonas_WWC_9-2016_virNOG_elut.tidy	Chlamydomonas_WWC_9-2016	Chlamy_WWC_47a_20160902	ENOG411DTZF	32	815.866107986	chlre	0.07960199004975124	0.5714285714285714	0.6137842859793593	0.19822456345722367
chlre_Chlamydomonas_WWC_9-2016_virNOG_elut.tidy	Chlamydomonas_WWC_9-2016	Chlamy_WWC_47a_20160902	ENOG411DU07	3	108.825121855	chlre	0.007462686567164179	0.04918032786885246	0.05249541544676161	0.029973085392708588
chlre_Chlamydomonas_WWC_9-2016_virNOG_elut.tidy	Chlamydomonas_WWC_9-2016	Chlamy_WWC_47a_20160902	ENOG411DU0A	28	1725.12213635	chlre	0.06965174129353234	0.27722772277227725	0.25488149187292586	0.19657269209508016
chlre_Chlamydomonas_WWC_9-2016_virNOG_elut.tidy	Chlamydomonas_WWC_9-2016	Chlamy_WWC_47a_20160902	ENOG411DU0B	6	219.541506511	chlre	0.014925373134328358	0.1935483870967742	0.23362538450699918	0.10881078478574868
chlre_Chlamydomonas_WWC_9-2016_virNOG_elut.tidy	Chlamydomonas_WWC_9-2016	Chlamy_WWC_47a_20160902	ENOG411DU0N	6	148.400293533	chlre	0.014925373134328358	0.06976744186046512	0.08598852798607097	0.037846481876332626
chlre_Chlamydomonas_WWC_9-2016_virNOG_elut.tidy	Chlamydomonas_WWC_9-2016	Chlamy_WWC_47a_20160902	ENOG411DU0U	3	121.029503853	chlre	0.007462686567164179	0.5	0.3113249159629785	0.31592039800995025
chlre_Chlamydomonas_WWC_9-2016_virNOG_elut.tidy	Chlamydomonas_WWC_9-2016	Chlamy_WWC_47a_20160902	ENOG411DU14	1	46.0214293196	chlre	0.0024875621890547263	0.03333333333333333	0.028889266725870437	0.009812050856826977
chlre_Chlamydomonas_WWC_9-2016_virNOG_elut.tidy	Chlamydomonas_WWC_9-2016	Chlamy_WWC_47a_20160902	ENOG411DU28	1	36.7645775741	chlre	0.0024875621890547263	0.3333333333333333	0.3015614352810544	0.15796019900497513
chlre_Chlamydomonas_WWC_9-2016_virNOG_elut.tidy	Chlamydomonas_WWC_9-2016	Chlamy_WWC_47a_20160902	ENOG411DU29	1	46.6995713289	chlre	0.0024875621890547263	1	1	1
chlre_Chlamydomonas_WWC_9-2016_virNOG_elut.tidy	Chlamydomonas_WWC_9-2016	Chlamy_WWC_47a_20160902	ENOG411DU31	3	110.23672977	chlre	0.007462686567164179	0.42857142857142855	0.3665947942666561	0.18763326226012794
chlre_Chlamydomonas_WWC_9-2016_virNOG_elut.tidy	Chlamydomonas_WWC_9-2016	Chlamy_WWC_47a_20160902	ENOG411DU35	3	84.1358688264	chlre	0.007462686567164179	0.04477611940298507	0.06040454669406527	0.026509244820672757
chlre_Chlamydomonas_WWC_9-2016_virNOG_elut.tidy	Chlamydomonas_WWC_9-2016	Chlamy_WWC_47a_20160902	ENOG411DU37	2	119.743293151	chlre	0.004975124378109453	0.14285714285714285	0.10321009169487572	0.05887230514096186
chlre_Chlamydomonas_WWC_9-2016_virNOG_elut.tidy	Chlamydomonas_WWC_9-2016	Chlamy_WWC_47a_20160902	ENOG411DU3A	23	96.371097764	chlre	0.05721393034825871	1	1	0.6947405828002844
chlre_Chlamydomonas_WWC_9-2016_virNOG_elut.tidy	Chlamydomonas_WWC_9-2016	Chlamy_WWC_47a_20160902	ENOG411DU3G	15	1251.81867442	chlre	0.03731343283582089	0.2054794520547945	0.1729386303192342	0.15589858924555305
chlre_Chlamydomonas_WWC_9-2016_virNOG_elut.tidy	Chlamydomonas_WWC_9-2016	Chlamy_WWC_47a_20160902	ENOG411DU3I	1	59.240861444	chlre	0.0024875621890547263	1	1	0.572139303482587
chlre_Chlamydomonas_WWC_9-2016_virNOG_elut.tidy	Chlamydomonas_WWC_9-2016	Chlamy_WWC_47a_20160902	ENOG411DU3M	8	265.417110357	chlre	0.01990049751243781	0.1038961038961039	0.07096904587677307	0.037167105648229434
chlre_Chlamydomonas_WWC_9-2016_virNOG_elut.tidy	Chlamydomonas_WWC_9-2016	Chlamy_WWC_47a_20160902	ENOG411DU3N	4	161.826986758	chlre	0.009950248756218905	0.18181818181818182	0.24269133203872542	0.07020453289110005
chlre_Chlamydomonas_WWC_9-2016_virNOG_elut.tidy	Chlamydomonas_WWC_9-2016	Chlamy_WWC_47a_20160902	ENOG411DU3X	24	1168.75045992	chlre	0.05970149253731343	0.5	0.5412248250693895	0.16849087893864015
chlre_Chlamydomonas_WWC_9-2016_virNOG_elut.tidy	Chlamydomonas_WWC_9-2016	Chlamy_WWC_47a_20160902	ENOG411DU41	24	473.710627406	chlre	0.05970149253731343	0.39344262295081966	0.3670859733695471	0.2397846831416687
chlre_Chlamydomonas_WWC_9-2016_virNOG_elut.tidy	Chlamydomonas_WWC_9-2016	Chlamy_WWC_47a_20160902	ENOG411DU49	24	1327.67445478	chlre	0.05970149253731343	0.3870967741935484	0.36039417579601535	0.22243620606644196
chlre_Chlamydomonas_WWC_9-2016_virNOG_elut.tidy	Chlamydomonas_WWC_9-2016	Chlamy_WWC_47a_20160902	ENOG411DU51	2	11.3332858758	chlre	0.004975124378109453	0.046511627906976744	0.06314281687941985	0.035288672914497284
chlre_Chlamydomonas_WWC_9-2016_virNOG_elut.tidy	Chlamydomonas_WWC_9-2016	Chlamy_WWC_47a_20160902	ENOG411DU57	7	284.837136742	chlre	0.017412935323383085	0.4666666666666667	0.520358767811297	0.20104025327905925
chlre_Chlamydomonas_WWC_9-2016_virNOG_elut.tidy	Chlamydomonas_WWC_9-2016	Chlamy_WWC_47a_20160902	ENOG411DU5B	39	4274.34323719	chlre	0.09701492537313433	0.2932330827067669	0.30381461403907256	0.2305016272023342
chlre_Chlamydomonas_WWC_9-2016_virNOG_elut.tidy	Chlamydomonas_WWC_9-2016	Chlamy_WWC_47a_20160902	ENOG411DU5H	1	106.894890335	chlre	0.0024875621890547263	0.01098901098901099	0.0069364405404784505	0.00839210540703078
chlre_Chlamydomonas_WWC_9-2016_virNOG_elut.tidy	Chlamydomonas_WWC_9-2016	Chlamy_WWC_47a_20160902	ENOG411DU61	3	135.155646746	chlre	0.007462686567164179	0.17647058823529413	0.17981413590220197	0.05575065847234416
chlre_Chlamydomonas_WWC_9-2016_virNOG_elut.tidy	Chlamydomonas_WWC_9-2016	Chlamy_WWC_47a_20160902	ENOG411DU6N	1	37.5654262651	chlre	0.0024875621890547263	0.14285714285714285	0.10935502214777552	0.045131485429992894
chlre_Chlamydomonas_WWC_9-2016_virNOG_elut.tidy	Chlamydomonas_WWC_9-2016	Chlamy_WWC_47a_20160902	ENOG411DU6X	11	656.169661303	chlre	0.02736318407960199	0.36666666666666664	0.4038361925682956	0.17603648424543947
chlre_Chlamydomonas_WWC_9-2016_virNOG_elut.tidy	Chlamydomonas_WWC_9-2016	Chlamy_WWC_47a_20160902	ENOG411DU7K	1	14.0259331601	chlre	0.0024875621890547263	0.007042253521126761	0.005188683857301645	0.004206906643254316
chlre_Chlamydomonas_WWC_9-2016_virNOG_elut.tidy	Chlamydomonas_WWC_9-2016	Chlamy_WWC_47a_20160902	ENOG411DU7M	34	1490.05837831	chlre	0.0845771144278607	0.4788732394366197	0.45278161686322527	0.3139605005276647
chlre_Chlamydomonas_WWC_9-2016_virNOG_elut.tidy	Chlamydomonas_WWC_9-2016	Chlamy_WWC_47a_20160902	ENOG411DU81	2	8.83637722125	chlre	0.004975124378109453	0.5	0.3550350773121771	0.24004975124378108
chlre_Chlamydomonas_WWC_9-2016_virNOG_elut.tidy	Chlamydomonas_WWC_9-2016	Chlamy_WWC_47a_20160902	ENOG411DU83	1	72.3484340561	chlre	0.0024875621890547263	0.3333333333333333	0.30930416268564154	0.10530679933665009
chlre_Chlamydomonas_WWC_9-2016_virNOG_elut.tidy	Chlamydomonas_WWC_9-2016	Chlamy_WWC_47a_20160902	ENOG411DU8A	1	53.188213622	chlre	0.0024875621890547263	1	0.931107999982234	0.47761194029850745
chlre_Chlamydomonas_WWC_9-2016_virNOG_elut.tidy	Chlamydomonas_WWC_9-2016	Chlamy_WWC_47a_20160902	ENOG411DU8E	2	497.838657444	chlre	0.004975124378109453	0.4	0.29987882945723354	0.38407960199004976
chlre_Chlamydomonas_WWC_9-2016_virNOG_elut.tidy	Chlamydomonas_WWC_9-2016	Chlamy_WWC_47a_20160902	ENOG411DU8J	2	142.161335366	chlre	0.004975124378109453	0.045454545454545456	0.05599525785815019	0.02233020941802615
chlre_Chlamydomonas_WWC_9-2016_virNOG_elut.tidy	Chlamydomonas_WWC_9-2016	Chlamy_WWC_47a_20160902	ENOG411DU96	2	77.6224817268	chlre	0.004975124378109453	0.16666666666666666	0.1744310420864542	0.10530679933665009
chlre_Chlamydomonas_WWC_9-2016_virNOG_elut.tidy	Chlamydomonas_WWC_9-2016	Chlamy_WWC_47a_20160902	ENOG411DU98	6	373.078964545	chlre	0.014925373134328358	0.42857142857142855	0.36561788073162776	0.17661691542288557
chlre_Chlamydomonas_WWC_9-2016_virNOG_elut.tidy	Chlamydomonas_WWC_9-2016	Chlamy_WWC_47a_20160902	ENOG411DUA2	2	127.649284746	chlre	0.004975124378109453	0.06896551724137931	0.05384874349260655	0.018591254255040587
chlre_Chlamydomonas_WWC_9-2016_virNOG_elut.tidy	Chlamydomonas_WWC_9-2016	Chlamy_WWC_47a_20160902	ENOG411DUA3	1	47.8748558667	chlre	0.0024875621890547263	1	0.3341506610010169	0.47761194029850745
chlre_Chlamydomonas_WWC_9-2016_virNOG_elut.tidy	Chlamydomonas_WWC_9-2016	Chlamy_WWC_47a_20160902	ENOG411DUAN	66	1301.46242043	chlre	0.16417910447761194	0.5409836065573771	0.696064668673001	0.263933497071604
chlre_Chlamydomonas_WWC_9-2016_virNOG_elut.tidy	Chlamydomonas_WWC_9-2016	Chlamy_WWC_47a_20160902	ENOG411DUAU	8	386.086633496	chlre	0.01990049751243781	0.13559322033898305	0.14802556792208565	0.07658676315392733
chlre_Chlamydomonas_WWC_9-2016_virNOG_elut.tidy	Chlamydomonas_WWC_9-2016	Chlamy_WWC_47a_20160902	ENOG411DUB1	59	4196.50282986	chlre	0.14676616915422885	0.7662337662337663	0.8322944874645694	0.3859406670351944
chlre_Chlamydomonas_WWC_9-2016_virNOG_elut.tidy	Chlamydomonas_WWC_9-2016	Chlamy_WWC_47a_20160902	ENOG411DUB5	1	27.1416976126	chlre	0.0024875621890547263	0.3333333333333333	0.17201142812688627	0.19154228855721392
chlre_Chlamydomonas_WWC_9-2016_virNOG_elut.tidy	Chlamydomonas_WWC_9-2016	Chlamy_WWC_47a_20160902	ENOG411DUB8	6	498.621264246	chlre	0.014925373134328358	0.16216216216216217	0.12722638211891932	0.08241401687216093
chlre_Chlamydomonas_WWC_9-2016_virNOG_elut.tidy	Chlamydomonas_WWC_9-2016	Chlamy_WWC_47a_20160902	ENOG411DUC9	1	34.1639770983	chlre	0.0024875621890547263	1	0.38036344456885524	0.4701492537313433
chlre_Chlamydomonas_WWC_9-2016_virNOG_elut.tidy	Chlamydomonas_WWC_9-2016	Chlamy_WWC_47a_20160902	ENOG411DUCD	2	79.5146249766	chlre	0.004975124378109453	0.15384615384615385	0.07658487963391668	0.03532338308457711
chlre_Chlamydomonas_WWC_9-2016_virNOG_elut.tidy	Chlamydomonas_WWC_9-2016	Chlamy_WWC_47a_20160902	ENOG411DUCK	81	3977.3826794	chlre	0.20149253731343283	1	1	0.641112618724559
chlre_Chlamydomonas_WWC_9-2016_virNOG_elut.tidy	Chlamydomonas_WWC_9-2016	Chlamy_WWC_47a_20160902	ENOG411DUCT	5	310.500814032	chlre	0.012437810945273632	1	1	0.7898009950248757
chlre_Chlamydomonas_WWC_9-2016_virNOG_elut.tidy	Chlamydomonas_WWC_9-2016	Chlamy_WWC_47a_20160902	ENOG411DUCU	6	328.047466369	chlre	0.014925373134328358	0.16666666666666666	0.2024154134304799	0.12645107794361526
chlre_Chlamydomonas_WWC_9-2016_virNOG_elut.tidy	Chlamydomonas_WWC_9-2016	Chlamy_WWC_47a_20160902	ENOG411DUCV	4	85.7197989802	chlre	0.009950248756218905	0.4444444444444444	0.7001447381385831	0.24986180210060807
chlre_Chlamydomonas_WWC_9-2016_virNOG_elut.tidy	Chlamydomonas_WWC_9-2016	Chlamy_WWC_47a_20160902	ENOG411DUCW	1	115.036391151	chlre	0.0024875621890547263	1	0.8065579964794859	0.4875621890547264
chlre_Chlamydomonas_WWC_9-2016_virNOG_elut.tidy	Chlamydomonas_WWC_9-2016	Chlamy_WWC_47a_20160902	ENOG411DUD2	10	383.868666263	chlre	0.024875621890547265	0.18518518518518517	0.19654882662018677	0.12806338676985443
chlre_Chlamydomonas_WWC_9-2016_virNOG_elut.tidy	Chlamydomonas_WWC_9-2016	Chlamy_WWC_47a_20160902	ENOG411DUD3	4	224.576226521	chlre	0.009950248756218905	0.09090909090909091	0.06106659415138688	0.06194832290162093
chlre_Chlamydomonas_WWC_9-2016_virNOG_elut.tidy	Chlamydomonas_WWC_9-2016	Chlamy_WWC_47a_20160902	ENOG411DUD6	9	118.80415762	chlre	0.022388059701492536	0.6	0.5873900419813386	0.3656716417910448
chlre_Chlamydomonas_WWC_9-2016_virNOG_elut.tidy	Chlamydomonas_WWC_9-2016	Chlamy_WWC_47a_20160902	ENOG411DUDA	12	790.457105362	chlre	0.029850746268656716	0.3	0.35787219943340326	0.22761194029850745
chlre_Chlamydomonas_WWC_9-2016_virNOG_elut.tidy	Chlamydomonas_WWC_9-2016	Chlamy_WWC_47a_20160902	ENOG411DUDB	8	629.813137652	chlre	0.01990049751243781	0.5714285714285714	0.6149818161173347	0.19441255262150783
chlre_Chlamydomonas_WWC_9-2016_virNOG_elut.tidy	Chlamydomonas_WWC_9-2016	Chlamy_WWC_47a_20160902	ENOG411DUDG	1	77.4987954932	chlre	0.0024875621890547263	0.015625	0.02688273582469649	0.009017412935323384
chlre_Chlamydomonas_WWC_9-2016_virNOG_elut.tidy	Chlamydomonas_WWC_9-2016	Chlamy_WWC_47a_20160902	ENOG411DUEC	6	357.040609133	chlre	0.014925373134328358	0.23076923076923078	0.2476023722578402	0.21061359867330018
chlre_Chlamydomonas_WWC_9-2016_virNOG_elut.tidy	Chlamydomonas_WWC_9-2016	Chlamy_WWC_47a_20160902	ENOG411DUED	1	8.07900641143	chlre	0.0024875621890547263	0.08333333333333333	0.05796377167974571	0.0406301824212272
chlre_Chlamydomonas_WWC_9-2016_virNOG_elut.tidy	Chlamydomonas_WWC_9-2016	Chlamy_WWC_47a_20160902	ENOG411DUEF	7	317.357203603	chlre	0.017412935323383085	0.08536585365853659	0.06559697040643366	0.062140278997171006
chlre_Chlamydomonas_WWC_9-2016_virNOG_elut.tidy	Chlamydomonas_WWC_9-2016	Chlamy_WWC_47a_20160902	ENOG411DUF3	2	95.9886309286	chlre	0.004975124378109453	0.015625	0.00872598712582376	0.01101634683724236
chlre_Chlamydomonas_WWC_9-2016_virNOG_elut.tidy	Chlamydomonas_WWC_9-2016	Chlamy_WWC_47a_20160902	ENOG411DUFW	16	1540.46843164	chlre	0.03980099502487562	0.34782608695652173	0.3391348584550499	0.14129353233830844
chlre_Chlamydomonas_WWC_9-2016_virNOG_elut.tidy	Chlamydomonas_WWC_9-2016	Chlamy_WWC_47a_20160902	ENOG411DUGG	12	586.260464145	chlre	0.029850746268656716	0.46153846153846156	0.473544809683519	0.1723202170963365
chlre_Chlamydomonas_WWC_9-2016_virNOG_elut.tidy	Chlamydomonas_WWC_9-2016	Chlamy_WWC_47a_20160902	ENOG411DUGJ	11	212.823006525	chlre	0.02736318407960199	0.275	0.27763218793951466	0.09145064152919612
chlre_Chlamydomonas_WWC_9-2016_virNOG_elut.tidy	Chlamydomonas_WWC_9-2016	Chlamy_WWC_47a_20160902	ENOG411DUGQ	1	38.0148223379	chlre	0.0024875621890547263	0.08333333333333333	0.07226780301745259	0.08001658374792703
chlre_Chlamydomonas_WWC_9-2016_virNOG_elut.tidy	Chlamydomonas_WWC_9-2016	Chlamy_WWC_47a_20160902	ENOG411DUGX	29	769.270762617	chlre	0.07213930348258707	0.5272727272727272	0.6557374098378673	0.3121664405246495
chlre_Chlamydomonas_WWC_9-2016_virNOG_elut.tidy	Chlamydomonas_WWC_9-2016	Chlamy_WWC_47a_20160902	ENOG411DUH4	1	10.117241395	chlre	0.0024875621890547263	0.5	0.4499428046482708	0.2960199004975124
chlre_Chlamydomonas_WWC_9-2016_virNOG_elut.tidy	Chlamydomonas_WWC_9-2016	Chlamy_WWC_47a_20160902	ENOG411DUHD	5	172.789268907	chlre	0.012437810945273632	0.14285714285714285	0.1371514393302976	0.045131485429992894
chlre_Chlamydomonas_WWC_9-2016_virNOG_elut.tidy	Chlamydomonas_WWC_9-2016	Chlamy_WWC_47a_20160902	ENOG411DUIC	3	405.536490767	chlre	0.007462686567164179	0.2727272727272727	0.32184554174829044	0.12618724559023065
chlre_Chlamydomonas_WWC_9-2016_virNOG_elut.tidy	Chlamydomonas_WWC_9-2016	Chlamy_WWC_47a_20160902	ENOG411DUIF	2	129.894571311	chlre	0.004975124378109453	0.022222222222222223	0.029257630430777056	0.012493090105030403
chlre_Chlamydomonas_WWC_9-2016_virNOG_elut.tidy	Chlamydomonas_WWC_9-2016	Chlamy_WWC_47a_20160902	ENOG411DUIN	9	36.5626144356	chlre	0.022388059701492536	0.13846153846153847	0.18582386501662013	0.05467853042479908
chlre_Chlamydomonas_WWC_9-2016_virNOG_elut.tidy	Chlamydomonas_WWC_9-2016	Chlamy_WWC_47a_20160902	ENOG411DUIS	4	113.719818267	chlre	0.009950248756218905	0.26666666666666666	0.2512471487957371	0.08424543946932006
chlre_Chlamydomonas_WWC_9-2016_virNOG_elut.tidy	Chlamydomonas_WWC_9-2016	Chlamy_WWC_47a_20160902	ENOG411DUIU	2	221.391968854	chlre	0.004975124378109453	0.2857142857142857	0.3709709392163222	0.2527363184079602
chlre_Chlamydomonas_WWC_9-2016_virNOG_elut.tidy	Chlamydomonas_WWC_9-2016	Chlamy_WWC_47a_20160902	ENOG411DUIX	1	37.5297471767	chlre	0.0024875621890547263	0.043478260869565216	0.03155540658840482	0.023828227284629484
chlre_Chlamydomonas_WWC_9-2016_virNOG_elut.tidy	Chlamydomonas_WWC_9-2016	Chlamy_WWC_47a_20160902	ENOG411DUIY	3	318.792218549	chlre	0.007462686567164179	0.6	0.5661951800221505	0.4716417910447761
chlre_Chlamydomonas_WWC_9-2016_virNOG_elut.tidy	Chlamydomonas_WWC_9-2016	Chlamy_WWC_47a_20160902	ENOG411DUJW	8	120.906235874	chlre	0.01990049751243781	0.25806451612903225	0.260617202337831	0.09419568822553898
chlre_Chlamydomonas_WWC_9-2016_virNOG_elut.tidy	Chlamydomonas_WWC_9-2016	Chlamy_WWC_47a_20160902	ENOG411DUJY	5	104.490111364	chlre	0.012437810945273632	0.8333333333333334	0.8878390405356779	0.47885572139303484
chlre_Chlamydomonas_WWC_9-2016_virNOG_elut.tidy	Chlamydomonas_WWC_9-2016	Chlamy_WWC_47a_20160902	ENOG411DUK0	6	222.85804657	chlre	0.014925373134328358	0.041379310344827586	0.0296193147922878	0.02377766340710242
chlre_Chlamydomonas_WWC_9-2016_virNOG_elut.tidy	Chlamydomonas_WWC_9-2016	Chlamy_WWC_47a_20160902	ENOG411DUKD	11	485.174663138	chlre	0.02736318407960199	0.5238095238095238	0.5613736568067258	0.4189987562189054
chlre_Chlamydomonas_WWC_9-2016_virNOG_elut.tidy	Chlamydomonas_WWC_9-2016	Chlamy_WWC_47a_20160902	ENOG411DUKN	4	106.266606627	chlre	0.009950248756218905	0.06666666666666667	0.05230479841919845	0.030182421227197345
chlre_Chlamydomonas_WWC_9-2016_virNOG_elut.tidy	Chlamydomonas_WWC_9-2016	Chlamy_WWC_47a_20160902	ENOG411DUKU	8	898.712485443	chlre	0.01990049751243781	0.42105263157894735	0.47604838207501726	0.133019114951558
chlre_Chlamydomonas_WWC_9-2016_virNOG_elut.tidy	Chlamydomonas_WWC_9-2016	Chlamy_WWC_47a_20160902	ENOG411DUKX	35	841.759106448	chlre	0.08706467661691543	0.9459459459459459	0.5939586690848564	0.47885572139303484
chlre_Chlamydomonas_WWC_9-2016_virNOG_elut.tidy	Chlamydomonas_WWC_9-2016	Chlamy_WWC_47a_20160902	ENOG411DUMJ	4	598.083008094	chlre	0.009950248756218905	0.6666666666666666	0.5667983171158938	0.3747927031509121
chlre_Chlamydomonas_WWC_9-2016_virNOG_elut.tidy	Chlamydomonas_WWC_9-2016	Chlamy_WWC_47a_20160902	ENOG411DUNR	10	830.267974994	chlre	0.024875621890547265	0.1111111111111111	0.1218218192809241	0.055279159756771695
chlre_Chlamydomonas_WWC_9-2016_virNOG_elut.tidy	Chlamydomonas_WWC_9-2016	Chlamy_WWC_47a_20160902	ENOG411DUPC	1	45.2780170203	chlre	0.0024875621890547263	0.25	0.132550753212857	0.04415422885572139
chlre_Chlamydomonas_WWC_9-2016_virNOG_elut.tidy	Chlamydomonas_WWC_9-2016	Chlamy_WWC_47a_20160902	ENOG411DUPG	1	126.753187954	chlre	0.0024875621890547263	0.041666666666666664	0.05071205383390811	0.03586235489220564
chlre_Chlamydomonas_WWC_9-2016_virNOG_elut.tidy	Chlamydomonas_WWC_9-2016	Chlamy_WWC_47a_20160902	ENOG411DUPS	5	673.756124923	chlre	0.012437810945273632	0.14285714285714285	0.20392625664132605	0.08208955223880597
chlre_Chlamydomonas_WWC_9-2016_virNOG_elut.tidy	Chlamydomonas_WWC_9-2016	Chlamy_WWC_47a_20160902	ENOG411DUPW	1	70.7941855994	chlre	0.0024875621890547263	0.037037037037037035	0.04249764814274182	0.018109452736318407
chlre_Chlamydomonas_WWC_9-2016_virNOG_elut.tidy	Chlamydomonas_WWC_9-2016	Chlamy_WWC_47a_20160902	ENOG411DUQ3	8	841.56618139	chlre	0.01990049751243781	0.25806451612903225	0.2937253447586339	0.0815278446477291
chlre_Chlamydomonas_WWC_9-2016_virNOG_elut.tidy	Chlamydomonas_WWC_9-2016	Chlamy_WWC_47a_20160902	ENOG411DUQI	5	393.633211033	chlre	0.012437810945273632	0.2	0.11345908093945417	0.042051646529258475
chlre_Chlamydomonas_WWC_9-2016_virNOG_elut.tidy	Chlamydomonas_WWC_9-2016	Chlamy_WWC_47a_20160902	ENOG411DURE	19	779.296986122	chlre	0.0472636815920398	0.3392857142857143	0.2877357674590116	0.28273809523809523
chlre_Chlamydomonas_WWC_9-2016_virNOG_elut.tidy	Chlamydomonas_WWC_9-2016	Chlamy_WWC_47a_20160902	ENOG411DURF	1	21.6868454041	chlre	0.0024875621890547263	0.02702702702702703	0.026112637632799425	0.021610696517412934
chlre_Chlamydomonas_WWC_9-2016_virNOG_elut.tidy	Chlamydomonas_WWC_9-2016	Chlamy_WWC_47a_20160902	ENOG411DURK	25	798.236228225	chlre	0.06218905472636816	0.6410256410256411	0.707944541687926	0.6075392269422121
chlre_Chlamydomonas_WWC_9-2016_virNOG_elut.tidy	Chlamydomonas_WWC_9-2016	Chlamy_WWC_47a_20160902	ENOG411DURT	1	147.038619822	chlre	0.0024875621890547263	0.2	0.4271079825754744	0.08830845771144279
chlre_Chlamydomonas_WWC_9-2016_virNOG_elut.tidy	Chlamydomonas_WWC_9-2016	Chlamy_WWC_47a_20160902	ENOG411DURZ	5	555.877523258	chlre	0.012437810945273632	0.024154589371980676	0.025903848776750678	0.02078977095200327
chlre_Chlamydomonas_WWC_9-2016_virNOG_elut.tidy	Chlamydomonas_WWC_9-2016	Chlamy_WWC_47a_20160902	ENOG411DUS0	1	4.92041513791	chlre	0.0024875621890547263	0.5	0.4003146994563232	0.22885572139303484
chlre_Chlamydomonas_WWC_9-2016_virNOG_elut.tidy	Chlamydomonas_WWC_9-2016	Chlamy_WWC_47a_20160902	ENOG411DUS5	110	3868.08880188	chlre	0.2736318407960199	0.4330708661417323	0.44052925284720323	0.2736318407960199
chlre_Chlamydomonas_WWC_9-2016_virNOG_elut.tidy	Chlamydomonas_WWC_9-2016	Chlamy_WWC_47a_20160902	ENOG411DUSA	2	272.474837392	chlre	0.004975124378109453	0.2	0.24607661327480645	0.07898009950248756
chlre_Chlamydomonas_WWC_9-2016_virNOG_elut.tidy	Chlamydomonas_WWC_9-2016	Chlamy_WWC_47a_20160902	ENOG411DUSG	15	138.695895662	chlre	0.03731343283582089	0.06976744186046512	0.07634035511287436	0.04428790626307714
chlre_Chlamydomonas_WWC_9-2016_virNOG_elut.tidy	Chlamydomonas_WWC_9-2016	Chlamy_WWC_47a_20160902	ENOG411DUSH	4	94.9550487975	chlre	0.009950248756218905	0.057971014492753624	0.07118575021414214	0.023493642896627972
chlre_Chlamydomonas_WWC_9-2016_virNOG_elut.tidy	Chlamydomonas_WWC_9-2016	Chlamy_WWC_47a_20160902	ENOG411DUTG	4	140.729116726	chlre	0.009950248756218905	0.17391304347826086	0.16840656303953136	0.08623548922056384
chlre_Chlamydomonas_WWC_9-2016_virNOG_elut.tidy	Chlamydomonas_WWC_9-2016	Chlamy_WWC_47a_20160902	ENOG411DUU7	8	382.459341797	chlre	0.01990049751243781	0.06779661016949153	0.04956576497880315	0.06492958934142845
chlre_Chlamydomonas_WWC_9-2016_virNOG_elut.tidy	Chlamydomonas_WWC_9-2016	Chlamy_WWC_47a_20160902	ENOG411DUUH	1	80.0581710388	chlre	0.0024875621890547263	0.09090909090909091	0.1296820911977116	0.04228855721393035
chlre_Chlamydomonas_WWC_9-2016_virNOG_elut.tidy	Chlamydomonas_WWC_9-2016	Chlamy_WWC_47a_20160902	ENOG411DUUV	1	16.1677285568	chlre	0.0024875621890547263	0.08333333333333333	0.08919730021672631	0.02872003618272275
chlre_Chlamydomonas_WWC_9-2016_virNOG_elut.tidy	Chlamydomonas_WWC_9-2016	Chlamy_WWC_47a_20160902	ENOG411DUVH	1	147.487886665	chlre	0.0024875621890547263	0.0196078431372549	0.03153204114234776	0.013559652716808116
chlre_Chlamydomonas_WWC_9-2016_virNOG_elut.tidy	Chlamydomonas_WWC_9-2016	Chlamy_WWC_47a_20160902	ENOG411DUVW	32	2638.62636378	chlre	0.07960199004975124	0.6666666666666666	0.662240283665681	0.5240464344941956
chlre_Chlamydomonas_WWC_9-2016_virNOG_elut.tidy	Chlamydomonas_WWC_9-2016	Chlamy_WWC_47a_20160902	ENOG411DUVZ	13	546.09155908	chlre	0.03233830845771144	0.29545454545454547	0.3392512054432059	0.10807803089814086
chlre_Chlamydomonas_WWC_9-2016_virNOG_elut.tidy	Chlamydomonas_WWC_9-2016	Chlamy_WWC_47a_20160902	ENOG411DUW6	6	1405.87194746	chlre	0.014925373134328358	0.17142857142857143	0.17869199485595375	0.09893390191897655
chlre_Chlamydomonas_WWC_9-2016_virNOG_elut.tidy	Chlamydomonas_WWC_9-2016	Chlamy_WWC_47a_20160902	ENOG411DUW9	2	317.769355815	chlre	0.004975124378109453	0.5	0.6791193543823335	0.42122719734660036
chlre_Chlamydomonas_WWC_9-2016_virNOG_elut.tidy	Chlamydomonas_WWC_9-2016	Chlamy_WWC_47a_20160902	ENOG411DUWV	1	59.5682159845	chlre	0.0024875621890547263	0.1111111111111111	0.10838454787031863	0.045131485429992894
chlre_Chlamydomonas_WWC_9-2016_virNOG_elut.tidy	Chlamydomonas_WWC_9-2016	Chlamy_WWC_47a_20160902	ENOG411DUXH	6	249.167417493	chlre	0.014925373134328358	0.14285714285714285	0.12072054135907406	0.07761194029850746
chlre_Chlamydomonas_WWC_9-2016_virNOG_elut.tidy	Chlamydomonas_WWC_9-2016	Chlamy_WWC_47a_20160902	ENOG411DUY6	1	40.3548405265	chlre	0.0024875621890547263	0.045454545454545456	0.06617937648847626	0.021822704658525552
chlre_Chlamydomonas_WWC_9-2016_virNOG_elut.tidy	Chlamydomonas_WWC_9-2016	Chlamy_WWC_47a_20160902	ENOG411DUYS	4	232.65860716	chlre	0.009950248756218905	0.8	0.70879824532016	0.35323383084577115
chlre_Chlamydomonas_WWC_9-2016_virNOG_elut.tidy	Chlamydomonas_WWC_9-2016	Chlamy_WWC_47a_20160902	ENOG411DUZJ	16	710.337501546	chlre	0.03980099502487562	0.5333333333333333	0.4910841501775624	0.21737466513585915
chlre_Chlamydomonas_WWC_9-2016_virNOG_elut.tidy	Chlamydomonas_WWC_9-2016	Chlamy_WWC_47a_20160902	ENOG411DV00	1	38.0562102773	chlre	0.0024875621890547263	1	0.8718357477594904	0.5621890547263682
chlre_Chlamydomonas_WWC_9-2016_virNOG_elut.tidy	Chlamydomonas_WWC_9-2016	Chlamy_WWC_47a_20160902	ENOG411DV0G	4	295.588038543	chlre	0.009950248756218905	0.4	0.3751023062272091	0.33582089552238803
chlre_Chlamydomonas_WWC_9-2016_virNOG_elut.tidy	Chlamydomonas_WWC_9-2016	Chlamy_WWC_47a_20160902	ENOG411DV0H	6	465.519369199	chlre	0.014925373134328358	0.4	0.425715720620001	0.39800995024875624
chlre_Chlamydomonas_WWC_9-2016_virNOG_elut.tidy	Chlamydomonas_WWC_9-2016	Chlamy_WWC_47a_20160902	ENOG411DV0T	1	78.5850475263	chlre	0.0024875621890547263	0.5	0.5553990627572453	0.15796019900497513
chlre_Chlamydomonas_WWC_9-2016_virNOG_elut.tidy	Chlamydomonas_WWC_9-2016	Chlamy_WWC_47a_20160902	ENOG411DV0Y	1	5.84564672214	chlre	0.0024875621890547263	0.5	0.13713557105118515	0.31094527363184077
chlre_Chlamydomonas_WWC_9-2016_virNOG_elut.tidy	Chlamydomonas_WWC_9-2016	Chlamy_WWC_47a_20160902	ENOG411DV14	1	81.822633754	chlre	0.0024875621890547263	0.0625	0.08291785169549332	0.032493781094527364
chlre_Chlamydomonas_WWC_9-2016_virNOG_elut.tidy	Chlamydomonas_WWC_9-2016	Chlamy_WWC_47a_20160902	ENOG411DV16	3	105.396137916	chlre	0.007462686567164179	0.08571428571428572	0.08108311486770314	0.0408252853380158
chlre_Chlamydomonas_WWC_9-2016_virNOG_elut.tidy	Chlamydomonas_WWC_9-2016	Chlamy_WWC_47a_20160902	ENOG411DV19	52	1873.36781908	chlre	0.12935323383084577	0.3586206896551724	0.38746081125283816	0.2988505747126437
chlre_Chlamydomonas_WWC_9-2016_virNOG_elut.tidy	Chlamydomonas_WWC_9-2016	Chlamy_WWC_47a_20160902	ENOG411DV1D	19	1595.9823185	chlre	0.0472636815920398	0.8260869565217391	0.7813165863716001	0.5219554401903526
chlre_Chlamydomonas_WWC_9-2016_virNOG_elut.tidy	Chlamydomonas_WWC_9-2016	Chlamy_WWC_47a_20160902	ENOG411DV20	3	28.999396027	chlre	0.007462686567164179	1	0.9689149569357586	0.48009950248756217
chlre_Chlamydomonas_WWC_9-2016_virNOG_elut.tidy	Chlamydomonas_WWC_9-2016	Chlamy_WWC_47a_20160902	ENOG411DV2K	72	4085.76025282	chlre	0.1791044776119403	0.8	0.7817962330165867	0.4875621890547263
chlre_Chlamydomonas_WWC_9-2016_virNOG_elut.tidy	Chlamydomonas_WWC_9-2016	Chlamy_WWC_47a_20160902	ENOG411DV3T	1	29.1872320806	chlre	0.0024875621890547263	0.05263157894736842	0.035039635593679876	0.016264829697665517
chlre_Chlamydomonas_WWC_9-2016_virNOG_elut.tidy	Chlamydomonas_WWC_9-2016	Chlamy_WWC_47a_20160902	ENOG411DV3U	1	51.9476086524	chlre	0.0024875621890547263	0.047619047619047616	0.13600227353547684	0.02643034825870647
chlre_Chlamydomonas_WWC_9-2016_virNOG_elut.tidy	Chlamydomonas_WWC_9-2016	Chlamy_WWC_47a_20160902	ENOG411DV3W	63	3193.18231606	chlre	0.15671641791044777	0.15632754342431762	0.168515544075793	0.15671641791044777
chlre_Chlamydomonas_WWC_9-2016_virNOG_elut.tidy	Chlamydomonas_WWC_9-2016	Chlamy_WWC_47a_20160902	ENOG411DV44	52	81.800885241	chlre	0.12935323383084577	1	0.62078448488653315	0.5201077943615257
chlre_Chlamydomonas_WWC_9-2016_virNOG_elut.tidy	Chlamydomonas_WWC_9-2016	Chlamy_WWC_47a_20160902	ENOG411DV57	5	365.78351065	chlre	0.012437810945273632	0.20833333333333334	0.23440179147355994	0.14096185737976782
chlre_Chlamydomonas_WWC_9-2016_virNOG_elut.tidy	Chlamydomonas_WWC_9-2016	Chlamy_WWC_47a_20160902	ENOG411DV5K	18	667.651911081	chlre	0.04477611940298507	0.3673469387755102	0.37627569909655045	0.36551934206518427
chlre_Chlamydomonas_WWC_9-2016_virNOG_elut.tidy	Chlamydomonas_WWC_9-2016	Chlamy_WWC_47a_20160902	ENOG411DV5P	14	1305.25127482	chlre	0.03482587064676617	0.8235294117647058	0.9327097068561356	0.5203394790752122
chlre_Chlamydomonas_WWC_9-2016_virNOG_elut.tidy	Chlamydomonas_WWC_9-2016	Chlamy_WWC_47a_20160902	ENOG411DV6I	37	1439.22986927	chlre	0.09203980099502487	0.5285714285714286	0.538419441562685	0.41549395877754086
chlre_Chlamydomonas_WWC_9-2016_virNOG_elut.tidy	Chlamydomonas_WWC_9-2016	Chlamy_WWC_47a_20160902	ENOG411DV6Q	4	246.883784389	chlre	0.009950248756218905	0.21052631578947367	0.20363166820158343	0.066509557475779
chlre_Chlamydomonas_WWC_9-2016_virNOG_elut.tidy	Chlamydomonas_WWC_9-2016	Chlamy_WWC_47a_20160902	ENOG411DV6U	5	189.651434275	chlre	0.012437810945273632	0.1388888888888889	0.13744766122411659	0.06288004422332781
chlre_Chlamydomonas_WWC_9-2016_virNOG_elut.tidy	Chlamydomonas_WWC_9-2016	Chlamy_WWC_47a_20160902	ENOG411DV74	4	53.1462924045	chlre	0.009950248756218905	0.5	0.2019049923897005	0.25870646766169153
chlre_Chlamydomonas_WWC_9-2016_virNOG_elut.tidy	Chlamydomonas_WWC_9-2016	Chlamy_WWC_47a_20160902	ENOG411DV75	2	121.840302966	chlre	0.004975124378109453	0.13333333333333333	0.14753820556988206	0.07249466950959488
chlre_Chlamydomonas_WWC_9-2016_virNOG_elut.tidy	Chlamydomonas_WWC_9-2016	Chlamy_WWC_47a_20160902	ENOG411DV8B	4	272.495764799	chlre	0.009950248756218905	0.36363636363636365	0.26162927909977884	0.10572139303482588
chlre_Chlamydomonas_WWC_9-2016_virNOG_elut.tidy	Chlamydomonas_WWC_9-2016	Chlamy_WWC_47a_20160902	ENOG411DV9W	1	94.2173292175	chlre	0.0024875621890547263	0.1111111111111111	0.0644086061694266	0.0751796572692095
chlre_Chlamydomonas_WWC_9-2016_virNOG_elut.tidy	Chlamydomonas_WWC_9-2016	Chlamy_WWC_47a_20160902	ENOG411DVA1	81	1818.88882308	chlre	0.20149253731343283	0.5328947368421053	0.5626578989729728	0.2727898966704937
chlre_Chlamydomonas_WWC_9-2016_virNOG_elut.tidy	Chlamydomonas_WWC_9-2016	Chlamy_WWC_47a_20160902	ENOG411DVB4	3	252.744968472	chlre	0.007462686567164179	0.3333333333333333	0.26129816999599365	0.2716417910447761
chlre_Chlamydomonas_WWC_9-2016_virNOG_elut.tidy	Chlamydomonas_WWC_9-2016	Chlamy_WWC_47a_20160902	ENOG411DVBN	2	47.5995541867	chlre	0.004975124378109453	0.125	0.06520243209427005	0.07711442786069651
chlre_Chlamydomonas_WWC_9-2016_virNOG_elut.tidy	Chlamydomonas_WWC_9-2016	Chlamy_WWC_47a_20160902	ENOG411DVC8	2	42.523879732	chlre	0.004975124378109453	0.08	0.08683982692278203	0.052653399668325045
chlre_Chlamydomonas_WWC_9-2016_virNOG_elut.tidy	Chlamydomonas_WWC_9-2016	Chlamy_WWC_47a_20160902	ENOG411DVCS	1	44.7061603705	chlre	0.0024875621890547263	0.5	0.025789648099345915	0.3333333333333333
chlre_Chlamydomonas_WWC_9-2016_virNOG_elut.tidy	Chlamydomonas_WWC_9-2016	Chlamy_WWC_47a_20160902	ENOG411DVCZ	1	13.0824342979	chlre	0.0024875621890547263	0.5	0.3898354576913711	0.30472636815920395
chlre_Chlamydomonas_WWC_9-2016_virNOG_elut.tidy	Chlamydomonas_WWC_9-2016	Chlamy_WWC_47a_20160902	ENOG411DVD1	1	150.62831315	chlre	0.0024875621890547263	0.125	0.2030491197184698	0.06254442075337598
chlre_Chlamydomonas_WWC_9-2016_virNOG_elut.tidy	Chlamydomonas_WWC_9-2016	Chlamy_WWC_47a_20160902	ENOG411DVD7	5	738.594965202	chlre	0.012437810945273632	0.7142857142857143	0.8404263705570967	0.685856432125089
chlre_Chlamydomonas_WWC_9-2016_virNOG_elut.tidy	Chlamydomonas_WWC_9-2016	Chlamy_WWC_47a_20160902	ENOG411DVDW	12	1796.93319935	chlre	0.029850746268656716	0.6	0.5714095776046235	0.3656716417910448
chlre_Chlamydomonas_WWC_9-2016_virNOG_elut.tidy	Chlamydomonas_WWC_9-2016	Chlamy_WWC_47a_20160902	ENOG411DVDX	49	2265.2137494	chlre	0.12189054726368159	0.5104166666666666	0.5071234084849211	0.32250207296849087
chlre_Chlamydomonas_WWC_9-2016_virNOG_elut.tidy	Chlamydomonas_WWC_9-2016	Chlamy_WWC_47a_20160902	ENOG411DVEM	28	998.872560806	chlre	0.06965174129353234	0.8	0.9947830516302633	0.6100531823640418
chlre_Chlamydomonas_WWC_9-2016_virNOG_elut.tidy	Chlamydomonas_WWC_9-2016	Chlamy_WWC_47a_20160902	ENOG411DVEP	5	375.183854809	chlre	0.012437810945273632	0.29411764705882354	0.304482734912982	0.21890547263681595
chlre_Chlamydomonas_WWC_9-2016_virNOG_elut.tidy	Chlamydomonas_WWC_9-2016	Chlamy_WWC_47a_20160902	ENOG411DVER	1	28.1665021271	chlre	0.0024875621890547263	0.25	0.20308995596293594	0.15236318407960198
chlre_Chlamydomonas_WWC_9-2016_virNOG_elut.tidy	Chlamydomonas_WWC_9-2016	Chlamy_WWC_47a_20160902	ENOG411DVF5	10	439.597089028	chlre	0.024875621890547265	0.43478260869565216	0.4807152055316847	0.2444300237940731
chlre_Chlamydomonas_WWC_9-2016_virNOG_elut.tidy	Chlamydomonas_WWC_9-2016	Chlamy_WWC_47a_20160902	ENOG411DVG5	1	40.4006346968	chlre	0.0024875621890547263	1	0.954760499644575	0.6094527363184079
chlre_Chlamydomonas_WWC_9-2016_virNOG_elut.tidy	Chlamydomonas_WWC_9-2016	Chlamy_WWC_47a_20160902	ENOG411DVGI	1	32.1437165478	chlre	0.0024875621890547263	1	0.689732509359445	0.5074626865671642
chlre_Chlamydomonas_WWC_9-2016_virNOG_elut.tidy	Chlamydomonas_WWC_9-2016	Chlamy_WWC_47a_20160902	ENOG411DVHA	4	85.2994584406	chlre	0.009950248756218905	0.07142857142857142	0.039624036308599904	0.06947405828002844
chlre_Chlamydomonas_WWC_9-2016_virNOG_elut.tidy	Chlamydomonas_WWC_9-2016	Chlamy_WWC_47a_20160902	ENOG411DVHC	1	90.8699197739	chlre	0.0024875621890547263	1	1	0.6094527363184079
chlre_Chlamydomonas_WWC_9-2016_virNOG_elut.tidy	Chlamydomonas_WWC_9-2016	Chlamy_WWC_47a_20160902	ENOG411DVHT	1	60.6293944878	chlre	0.0024875621890547263	1	0.779216671317927	0.4701492537313433
chlre_Chlamydomonas_WWC_9-2016_virNOG_elut.tidy	Chlamydomonas_WWC_9-2016	Chlamy_WWC_47a_20160902	ENOG411DVJ1	10	373.808584424	chlre	0.024875621890547265	0.5263157894736842	0.5660557429561088	0.24322830292979547
chlre_Chlamydomonas_WWC_9-2016_virNOG_elut.tidy	Chlamydomonas_WWC_9-2016	Chlamy_WWC_47a_20160902	ENOG411DVJ4	2	18.4927603193	chlre	0.004975124378109453	0.08333333333333333	0.14713986670073093	0.04933665008291874
chlre_Chlamydomonas_WWC_9-2016_virNOG_elut.tidy	Chlamydomonas_WWC_9-2016	Chlamy_WWC_47a_20160902	ENOG411DVJQ	8	217.038546946	chlre	0.01990049751243781	0.38095238095238093	0.33766643288957854	0.2634446813551291
chlre_Chlamydomonas_WWC_9-2016_virNOG_elut.tidy	Chlamydomonas_WWC_9-2016	Chlamy_WWC_47a_20160902	ENOG411DVJX	5	484.327798848	chlre	0.012437810945273632	0.7142857142857143	0.7347930179170281	0.29436152570480933
chlre_Chlamydomonas_WWC_9-2016_virNOG_elut.tidy	Chlamydomonas_WWC_9-2016	Chlamy_WWC_47a_20160902	ENOG411DVKC	1	71.8344207556	chlre	0.0024875621890547263	0.5	0.5603355223251565	0.34203980099502485
chlre_Chlamydomonas_WWC_9-2016_virNOG_elut.tidy	Chlamydomonas_WWC_9-2016	Chlamy_WWC_47a_20160902	ENOG411DVKV	18	1727.85349641	chlre	0.04477611940298507	0.5625	0.6026307610063465	0.47388059701492535
chlre_Chlamydomonas_WWC_9-2016_virNOG_elut.tidy	Chlamydomonas_WWC_9-2016	Chlamy_WWC_47a_20160902	ENOG411DVKX	1	10.0116369192	chlre	0.0024875621890547263	0.02564102564102564	0.010092451348519216	0.024556703661181272
chlre_Chlamydomonas_WWC_9-2016_virNOG_elut.tidy	Chlamydomonas_WWC_9-2016	Chlamy_WWC_47a_20160902	ENOG411DVMF	1	17.6233365009	chlre	0.0024875621890547263	1	0.2843454220070954	0.43781094527363185
chlre_Chlamydomonas_WWC_9-2016_virNOG_elut.tidy	Chlamydomonas_WWC_9-2016	Chlamy_WWC_47a_20160902	ENOG411DVMT	3	157.250902299	chlre	0.007462686567164179	0.6	0.5012259914998287	0.3656716417910448
chlre_Chlamydomonas_WWC_9-2016_virNOG_elut.tidy	Chlamydomonas_WWC_9-2016	Chlamy_WWC_47a_20160902	ENOG411DVNA	20	881.18827898	chlre	0.04975124378109453	0.5555555555555556	0.5217887307887402	0.1922207146087743
chlre_Chlamydomonas_WWC_9-2016_virNOG_elut.tidy	Chlamydomonas_WWC_9-2016	Chlamy_WWC_47a_20160902	ENOG411DVNR	1	54.6654164383	chlre	0.0024875621890547263	0.3333333333333333	0.7067426068709428	0.19154228855721392
chlre_Chlamydomonas_WWC_9-2016_virNOG_elut.tidy	Chlamydomonas_WWC_9-2016	Chlamy_WWC_47a_20160902	ENOG411DVNX	1	7.59367367597	chlre	0.0024875621890547263	0.14285714285714285	0.02200168961317117	0.09701492537313433
chlre_Chlamydomonas_WWC_9-2016_virNOG_elut.tidy	Chlamydomonas_WWC_9-2016	Chlamy_WWC_47a_20160902	ENOG411DVNY	3	137.29394726	chlre	0.007462686567164179	0.375	0.30892166576325625	0.43097014925373134
chlre_Chlamydomonas_WWC_9-2016_virNOG_elut.tidy	Chlamydomonas_WWC_9-2016	Chlamy_WWC_47a_20160902	ENOG411DVP6	5	266.853772866	chlre	0.012437810945273632	0.09615384615384616	0.0905111219654875	0.04783773440489859
chlre_Chlamydomonas_WWC_9-2016_virNOG_elut.tidy	Chlamydomonas_WWC_9-2016	Chlamy_WWC_47a_20160902	ENOG411DVPD	2	23.0522236592	chlre	0.004975124378109453	0.5	0.6523418254708168	0.3018242122719735
chlre_Chlamydomonas_WWC_9-2016_virNOG_elut.tidy	Chlamydomonas_WWC_9-2016	Chlamy_WWC_47a_20160902	ENOG411DVPJ	2	168.591458873	chlre	0.004975124378109453	0.6666666666666666	0.6395804876496513	0.49751243781094523
chlre_Chlamydomonas_WWC_9-2016_virNOG_elut.tidy	Chlamydomonas_WWC_9-2016	Chlamy_WWC_47a_20160902	ENOG411DVQ9	3	115.507366179	chlre	0.007462686567164179	1	1	1
chlre_Chlamydomonas_WWC_9-2016_virNOG_elut.tidy	Chlamydomonas_WWC_9-2016	Chlamy_WWC_47a_20160902	ENOG411DVQE	3	157.191037104	chlre	0.007462686567164179	0.05357142857142857	0.08181194234134775	0.03441973804447152
chlre_Chlamydomonas_WWC_9-2016_virNOG_elut.tidy	Chlamydomonas_WWC_9-2016	Chlamy_WWC_47a_20160902	ENOG411DVQS	5	345.615759233	chlre	0.012437810945273632	0.15151515151515152	0.2419949754983946	0.10477913462988091
chlre_Chlamydomonas_WWC_9-2016_virNOG_elut.tidy	Chlamydomonas_WWC_9-2016	Chlamy_WWC_47a_20160902	ENOG411DVQU	3	653.827595419	chlre	0.007462686567164179	0.125	0.1167312785079003	0.07182835820895522
chlre_Chlamydomonas_WWC_9-2016_virNOG_elut.tidy	Chlamydomonas_WWC_9-2016	Chlamy_WWC_47a_20160902	ENOG411DVR8	1	35.5229970932	chlre	0.0024875621890547263	0.125	0.14754676449373413	0.07898009950248756
chlre_Chlamydomonas_WWC_9-2016_virNOG_elut.tidy	Chlamydomonas_WWC_9-2016	Chlamy_WWC_47a_20160902	ENOG411DVRA	1	76.9189121903	chlre	0.0024875621890547263	1	1	0.47761194029850745
chlre_Chlamydomonas_WWC_9-2016_virNOG_elut.tidy	Chlamydomonas_WWC_9-2016	Chlamy_WWC_47a_20160902	ENOG411DVRM	1	85.2551930236	chlre	0.0024875621890547263	0.09090909090909091	0.11852935818509486	0.04432383536861149
chlre_Chlamydomonas_WWC_9-2016_virNOG_elut.tidy	Chlamydomonas_WWC_9-2016	Chlamy_WWC_47a_20160902	ENOG411DVRP	5	875.457469346	chlre	0.012437810945273632	0.5555555555555556	0.7056584388842269	0.5265339966832504
chlre_Chlamydomonas_WWC_9-2016_virNOG_elut.tidy	Chlamydomonas_WWC_9-2016	Chlamy_WWC_47a_20160902	ENOG411DVSE	11	452.540043456	chlre	0.02736318407960199	0.44	0.5180519152094957	0.17375621890547263
chlre_Chlamydomonas_WWC_9-2016_virNOG_elut.tidy	Chlamydomonas_WWC_9-2016	Chlamy_WWC_47a_20160902	ENOG411DVSG	1	54.4856329516	chlre	0.0024875621890547263	0.058823529411764705	0.05270210084557499	0.022565742714996447
chlre_Chlamydomonas_WWC_9-2016_virNOG_elut.tidy	Chlamydomonas_WWC_9-2016	Chlamy_WWC_47a_20160902	ENOG411DVSZ	3	249.731666102	chlre	0.007462686567164179	0.2727272727272727	0.3018908275999243	0.1662143826322931
chlre_Chlamydomonas_WWC_9-2016_virNOG_elut.tidy	Chlamydomonas_WWC_9-2016	Chlamy_WWC_47a_20160902	ENOG411DVT9	1	99.5858380048	chlre	0.0024875621890547263	0.3333333333333333	0.32880315377883024	0.19071310116086237
chlre_Chlamydomonas_WWC_9-2016_virNOG_elut.tidy	Chlamydomonas_WWC_9-2016	Chlamy_WWC_47a_20160902	ENOG411DVTE	1	126.450854769	chlre	0.0024875621890547263	0.5	0.6485129230559715	0.39303482587064675
chlre_Chlamydomonas_WWC_9-2016_virNOG_elut.tidy	Chlamydomonas_WWC_9-2016	Chlamy_WWC_47a_20160902	ENOG411DVTS	3	260.189710738	chlre	0.007462686567164179	0.75	0.8248694689821698	0.45708955223880593
chlre_Chlamydomonas_WWC_9-2016_virNOG_elut.tidy	Chlamydomonas_WWC_9-2016	Chlamy_WWC_47a_20160902	ENOG411DVTW	61	8237.51564851	chlre	0.1517412935323383	1	1	0.6318407960199005
chlre_Chlamydomonas_WWC_9-2016_virNOG_elut.tidy	Chlamydomonas_WWC_9-2016	Chlamy_WWC_47a_20160902	ENOG411DVUV	8	201.471348976	chlre	0.01990049751243781	0.06611570247933884	0.0663344329339992	0.03914312733851404
chlre_Chlamydomonas_WWC_9-2016_virNOG_elut.tidy	Chlamydomonas_WWC_9-2016	Chlamy_WWC_47a_20160902	ENOG411DVVC	1	104.431243695	chlre	0.0024875621890547263	0.017241379310344827	0.010045984781650244	0.016395296246042513
chlre_Chlamydomonas_WWC_9-2016_virNOG_elut.tidy	Chlamydomonas_WWC_9-2016	Chlamy_WWC_47a_20160902	ENOG411DVVE	1	68.8858119307	chlre	0.0024875621890547263	0.025	0.01485106235599824	0.018583552824114717
chlre_Chlamydomonas_WWC_9-2016_virNOG_elut.tidy	Chlamydomonas_WWC_9-2016	Chlamy_WWC_47a_20160902	ENOG411DVVT	55	2968.35502216	chlre	0.13681592039800994	0.9649122807017544	1	0.6435415515017504
chlre_Chlamydomonas_WWC_9-2016_virNOG_elut.tidy	Chlamydomonas_WWC_9-2016	Chlamy_WWC_47a_20160902	ENOG411DVVX	13	724.050641783	chlre	0.03233830845771144	0.37142857142857144	0.4120396465600526	0.2818052594171997
chlre_Chlamydomonas_WWC_9-2016_virNOG_elut.tidy	Chlamydomonas_WWC_9-2016	Chlamy_WWC_47a_20160902	ENOG411DVW9	6	312.159720251	chlre	0.014925373134328358	0.17142857142857143	0.15014116499715144	0.05923507462686567
chlre_Chlamydomonas_WWC_9-2016_virNOG_elut.tidy	Chlamydomonas_WWC_9-2016	Chlamy_WWC_47a_20160902	ENOG411DVWH	1	69.1076100034	chlre	0.0024875621890547263	0.09090909090909091	0.052916160720106485	0.04115784712799638
chlre_Chlamydomonas_WWC_9-2016_virNOG_elut.tidy	Chlamydomonas_WWC_9-2016	Chlamy_WWC_47a_20160902	ENOG411DVY7	2	144.324249217	chlre	0.004975124378109453	0.3333333333333333	0.43886859060790856	0.30845771144278605
chlre_Chlamydomonas_WWC_9-2016_virNOG_elut.tidy	Chlamydomonas_WWC_9-2016	Chlamy_WWC_47a_20160902	ENOG411DVYX	3	116.085484228	chlre	0.007462686567164179	0.25	0.3578093426844807	0.07898009950248756
chlre_Chlamydomonas_WWC_9-2016_virNOG_elut.tidy	Chlamydomonas_WWC_9-2016	Chlamy_WWC_47a_20160902	ENOG411DVZ8	1	69.1076100034	chlre	0.0024875621890547263	0.05555555555555555	0.06193517768925267	0.029187396351575457
chlre_Chlamydomonas_WWC_9-2016_virNOG_elut.tidy	Chlamydomonas_WWC_9-2016	Chlamy_WWC_47a_20160902	ENOG411DW00	1	99.4795564274	chlre	0.0024875621890547263	1	1	0.6318407960199005
chlre_Chlamydomonas_WWC_9-2016_virNOG_elut.tidy	Chlamydomonas_WWC_9-2016	Chlamy_WWC_47a_20160902	ENOG411DW0X	2	30.3109860733	chlre	0.004975124378109453	0.5	0.3712785122230105	0.30472636815920395
chlre_Chlamydomonas_WWC_9-2016_virNOG_elut.tidy	Chlamydomonas_WWC_9-2016	Chlamy_WWC_47a_20160902	ENOG411DW1C	2	142.407748347	chlre	0.004975124378109453	1	0.7981594099890333	0.6094527363184079
chlre_Chlamydomonas_WWC_9-2016_virNOG_elut.tidy	Chlamydomonas_WWC_9-2016	Chlamy_WWC_47a_20160902	ENOG411DW1K	1	4.5273325484	chlre	0.0024875621890547263	0.25	0.16147922157617364	0.12997512437810946
chlre_Chlamydomonas_WWC_9-2016_virNOG_elut.tidy	Chlamydomonas_WWC_9-2016	Chlamy_WWC_47a_20160902	ENOG411DW1W	1	18.4896213381	chlre	0.0024875621890547263	0.25	0.1368760276465964	0.14054726368159204
chlre_Chlamydomonas_WWC_9-2016_virNOG_elut.tidy	Chlamydomonas_WWC_9-2016	Chlamy_WWC_47a_20160902	ENOG411DW2U	65	2101.35268045	chlre	0.16169154228855723	1	1	0.5726575456053069
chlre_Chlamydomonas_WWC_9-2016_virNOG_elut.tidy	Chlamydomonas_WWC_9-2016	Chlamy_WWC_47a_20160902	ENOG411DW34	21	562.041037497	chlre	0.05223880597014925	0.65625	0.6654711034380768	0.4146455223880597
chlre_Chlamydomonas_WWC_9-2016_virNOG_elut.tidy	Chlamydomonas_WWC_9-2016	Chlamy_WWC_47a_20160902	ENOG411DW3D	12	601.328248241	chlre	0.029850746268656716	0.1643835616438356	0.16899162909981932	0.07851155182989164
chlre_Chlamydomonas_WWC_9-2016_virNOG_elut.tidy	Chlamydomonas_WWC_9-2016	Chlamy_WWC_47a_20160902	ENOG411DW47	3	163.952294276	chlre	0.007462686567164179	0.03571428571428571	0.021390754026978737	0.032385243593353985
chlre_Chlamydomonas_WWC_9-2016_virNOG_elut.tidy	Chlamydomonas_WWC_9-2016	Chlamy_WWC_47a_20160902	ENOG411DW4E	4	483.310404564	chlre	0.009950248756218905	0.6666666666666666	0.7799462480237042	0.42122719734660036
chlre_Chlamydomonas_WWC_9-2016_virNOG_elut.tidy	Chlamydomonas_WWC_9-2016	Chlamy_WWC_47a_20160902	ENOG411DW4I	2	253.846253738	chlre	0.004975124378109453	0.06666666666666667	0.06047357630567495	0.03233830845771144
chlre_Chlamydomonas_WWC_9-2016_virNOG_elut.tidy	Chlamydomonas_WWC_9-2016	Chlamy_WWC_47a_20160902	ENOG411DW4R	1	44.4432665476	chlre	0.0024875621890547263	0.16666666666666666	0.12817031684670088	0.07545605306799337
chlre_Chlamydomonas_WWC_9-2016_virNOG_elut.tidy	Chlamydomonas_WWC_9-2016	Chlamy_WWC_47a_20160902	ENOG411DW50	2	24.0073002333	chlre	0.004975124378109453	0.047619047619047616	0.05711370847631455	0.022861881070836296
chlre_Chlamydomonas_WWC_9-2016_virNOG_elut.tidy	Chlamydomonas_WWC_9-2016	Chlamy_WWC_47a_20160902	ENOG411DW5D	2	142.596855288	chlre	0.004975124378109453	1	0.8718357477645475	0.31592039800995025
chlre_Chlamydomonas_WWC_9-2016_virNOG_elut.tidy	Chlamydomonas_WWC_9-2016	Chlamy_WWC_47a_20160902	ENOG411DW5R	12	344.509957489	chlre	0.029850746268656716	0.8	0.7668813186714748	0.5054726368159204
chlre_Chlamydomonas_WWC_9-2016_virNOG_elut.tidy	Chlamydomonas_WWC_9-2016	Chlamy_WWC_47a_20160902	ENOG411DW60	3	425.560136461	chlre	0.007462686567164179	0.6	0.7683245323094363	0.2716417910447761
chlre_Chlamydomonas_WWC_9-2016_virNOG_elut.tidy	Chlamydomonas_WWC_9-2016	Chlamy_WWC_47a_20160902	ENOG411DW61	4	187.087784691	chlre	0.009950248756218905	0.26666666666666666	0.3124955942245041	0.11674958540630183
chlre_Chlamydomonas_WWC_9-2016_virNOG_elut.tidy	Chlamydomonas_WWC_9-2016	Chlamy_WWC_47a_20160902	ENOG411DW64	20	1048.53877502	chlre	0.04975124378109453	0.7692307692307693	0.7169258948931944	0.609452736318408
chlre_Chlamydomonas_WWC_9-2016_virNOG_elut.tidy	Chlamydomonas_WWC_9-2016	Chlamy_WWC_47a_20160902	ENOG411DW68	2	107.361453872	chlre	0.004975124378109453	0.125	0.1694940638994196	0.03949004975124378
chlre_Chlamydomonas_WWC_9-2016_virNOG_elut.tidy	Chlamydomonas_WWC_9-2016	Chlamy_WWC_47a_20160902	ENOG411DW69	4	915.367562913	chlre	0.009950248756218905	0.3076923076923077	0.4633832119080652	0.1347110600841944
chlre_Chlamydomonas_WWC_9-2016_virNOG_elut.tidy	Chlamydomonas_WWC_9-2016	Chlamy_WWC_47a_20160902	ENOG411DW6C	1	68.0051150578	chlre	0.0024875621890547263	0.3333333333333333	0.43572512725019014	0.21061359867330018
chlre_Chlamydomonas_WWC_9-2016_virNOG_elut.tidy	Chlamydomonas_WWC_9-2016	Chlamy_WWC_47a_20160902	ENOG411DW6Q	3	96.6506394614	chlre	0.007462686567164179	0.04411764705882353	0.03973580731667297	0.02118086040386304
chlre_Chlamydomonas_WWC_9-2016_virNOG_elut.tidy	Chlamydomonas_WWC_9-2016	Chlamy_WWC_47a_20160902	ENOG411DW6Z	1	14.019236286	chlre	0.0024875621890547263	0.01282051282051282	0.00566575673596567	0.01246970276821023
chlre_Chlamydomonas_WWC_9-2016_virNOG_elut.tidy	Chlamydomonas_WWC_9-2016	Chlamy_WWC_47a_20160902	ENOG411DW70	14	590.250407627	chlre	0.03482587064676617	0.0915032679738562	0.09790932978217529	0.07625664779550523
chlre_Chlamydomonas_WWC_9-2016_virNOG_elut.tidy	Chlamydomonas_WWC_9-2016	Chlamy_WWC_47a_20160902	ENOG411DW73	2	51.0260870357	chlre	0.004975124378109453	0.06060606060606061	0.1315818721996479	0.04191165385195236
chlre_Chlamydomonas_WWC_9-2016_virNOG_elut.tidy	Chlamydomonas_WWC_9-2016	Chlamy_WWC_47a_20160902	ENOG411DW7B	2	80.0793336534	chlre	0.004975124378109453	0.18181818181818182	0.21685193206695724	0.1257349615558571
chlre_Chlamydomonas_WWC_9-2016_virNOG_elut.tidy	Chlamydomonas_WWC_9-2016	Chlamy_WWC_47a_20160902	ENOG411DW7K	2	107.609792468	chlre	0.004975124378109453	0.4	0.5775726318787231	0.21144278606965175
chlre_Chlamydomonas_WWC_9-2016_virNOG_elut.tidy	Chlamydomonas_WWC_9-2016	Chlamy_WWC_47a_20160902	ENOG411DW7V	1	19.5703074509	chlre	0.0024875621890547263	0.2	0.14667326275216314	0.09552238805970148
chlre_Chlamydomonas_WWC_9-2016_virNOG_elut.tidy	Chlamydomonas_WWC_9-2016	Chlamy_WWC_47a_20160902	ENOG411DW7Y	1	126.485460914	chlre	0.0024875621890547263	1	0.9339747478842337	0.43781094527363185
chlre_Chlamydomonas_WWC_9-2016_virNOG_elut.tidy	Chlamydomonas_WWC_9-2016	Chlamy_WWC_47a_20160902	ENOG411DW83	1	78.352939791	chlre	0.0024875621890547263	0.06666666666666667	0.15226232485309424	0.03233830845771144
chlre_Chlamydomonas_WWC_9-2016_virNOG_elut.tidy	Chlamydomonas_WWC_9-2016	Chlamy_WWC_47a_20160902	ENOG411DW86	1	179.946610758	chlre	0.0024875621890547263	1	1	1
chlre_Chlamydomonas_WWC_9-2016_virNOG_elut.tidy	Chlamydomonas_WWC_9-2016	Chlamy_WWC_47a_20160902	ENOG411DW87	2	57.7542169314	chlre	0.004975124378109453	0.08	0.12472063915982007	0.05412935323383084
chlre_Chlamydomonas_WWC_9-2016_virNOG_elut.tidy	Chlamydomonas_WWC_9-2016	Chlamy_WWC_47a_20160902	ENOG411DW8E	14	997.753448326	chlre	0.03482587064676617	0.8235294117647058	0.7604287165334483	0.34022196708763874
chlre_Chlamydomonas_WWC_9-2016_virNOG_elut.tidy	Chlamydomonas_WWC_9-2016	Chlamy_WWC_47a_20160902	ENOG411DW8Q	1	66.7073075185	chlre	0.0024875621890547263	0.03571428571428571	0.05029222990453353	0.01616915422885572
chlre_Chlamydomonas_WWC_9-2016_virNOG_elut.tidy	Chlamydomonas_WWC_9-2016	Chlamy_WWC_47a_20160902	ENOG411DW8S	1	28.6795447487	chlre	0.0024875621890547263	0.5	0.4669873739435324	0.41666666666666663
chlre_Chlamydomonas_WWC_9-2016_virNOG_elut.tidy	Chlamydomonas_WWC_9-2016	Chlamy_WWC_47a_20160902	ENOG411DW9S	1	59.3987973933	chlre	0.0024875621890547263	1	0.9547604996455867	0.49751243781094523
chlre_Chlamydomonas_WWC_9-2016_virNOG_elut.tidy	Chlamydomonas_WWC_9-2016	Chlamy_WWC_47a_20160902	ENOG411DWA5	1	9.19072612626	chlre	0.0024875621890547263	0.018867924528301886	0.007735549747973688	0.0065413672378846505
chlre_Chlamydomonas_WWC_9-2016_virNOG_elut.tidy	Chlamydomonas_WWC_9-2016	Chlamy_WWC_47a_20160902	ENOG411DWA9	1	39.7412408107	chlre	0.0024875621890547263	0.5	0.721917313104997	0.24875621890547261
chlre_Chlamydomonas_WWC_9-2016_virNOG_elut.tidy	Chlamydomonas_WWC_9-2016	Chlamy_WWC_47a_20160902	ENOG411DWBB	8	1142.47914603	chlre	0.01990049751243781	0.2857142857142857	0.25709285237100593	0.21677327647476902
chlre_Chlamydomonas_WWC_9-2016_virNOG_elut.tidy	Chlamydomonas_WWC_9-2016	Chlamy_WWC_47a_20160902	ENOG411DWBE	27	314.087469215	chlre	0.06716417910447761	0.24545454545454545	0.2319046087348774	0.23568521031207598
chlre_Chlamydomonas_WWC_9-2016_virNOG_elut.tidy	Chlamydomonas_WWC_9-2016	Chlamy_WWC_47a_20160902	ENOG411DWBJ	5	572.797679747	chlre	0.012437810945273632	0.3333333333333333	0.35953970209896097	0.11038557213930349
chlre_Chlamydomonas_WWC_9-2016_virNOG_elut.tidy	Chlamydomonas_WWC_9-2016	Chlamy_WWC_47a_20160902	ENOG411DWBR	1	117.100935141	chlre	0.0024875621890547263	0.3333333333333333	0.3777197171032594	0.15796019900497513
chlre_Chlamydomonas_WWC_9-2016_virNOG_elut.tidy	Chlamydomonas_WWC_9-2016	Chlamy_WWC_47a_20160902	ENOG411DWC5	2	22.6986533803	chlre	0.004975124378109453	0.06060606060606061	0.07372860188157156	0.04015636105188344
chlre_Chlamydomonas_WWC_9-2016_virNOG_elut.tidy	Chlamydomonas_WWC_9-2016	Chlamy_WWC_47a_20160902	ENOG411DWCU	2	82.1978345437	chlre	0.004975124378109453	0.08695652173913043	0.07236366579606872	0.02943615257048093
chlre_Chlamydomonas_WWC_9-2016_virNOG_elut.tidy	Chlamydomonas_WWC_9-2016	Chlamy_WWC_47a_20160902	ENOG411DWDF	2	79.3521660379	chlre	0.004975124378109453	0.05714285714285714	0.04227903379836869	0.03269367448471926
chlre_Chlamydomonas_WWC_9-2016_virNOG_elut.tidy	Chlamydomonas_WWC_9-2016	Chlamy_WWC_47a_20160902	ENOG411DWE0	1	73.3378004504	chlre	0.0024875621890547263	0.1	0.10343205191778171	0.07587064676616914
chlre_Chlamydomonas_WWC_9-2016_virNOG_elut.tidy	Chlamydomonas_WWC_9-2016	Chlamy_WWC_47a_20160902	ENOG411DWED	4	52.3878902564	chlre	0.009950248756218905	0.3333333333333333	0.24860041701633592	0.18052594171997158
chlre_Chlamydomonas_WWC_9-2016_virNOG_elut.tidy	Chlamydomonas_WWC_9-2016	Chlamy_WWC_47a_20160902	ENOG411DWEY	2	119.70763404	chlre	0.004975124378109453	0.18181818181818182	0.10845203657929076	0.10668877833056938
chlre_Chlamydomonas_WWC_9-2016_virNOG_elut.tidy	Chlamydomonas_WWC_9-2016	Chlamy_WWC_47a_20160902	ENOG411DWFF	4	564.743157869	chlre	0.009950248756218905	0.2857142857142857	0.31254489070670083	0.19331911869225302
chlre_Chlamydomonas_WWC_9-2016_virNOG_elut.tidy	Chlamydomonas_WWC_9-2016	Chlamy_WWC_47a_20160902	ENOG411DWFG	8	37.5720618694	chlre	0.01990049751243781	0.36363636363636365	0.1498305296382352	0.26439232409381663
chlre_Chlamydomonas_WWC_9-2016_virNOG_elut.tidy	Chlamydomonas_WWC_9-2016	Chlamy_WWC_47a_20160902	ENOG411DWG0	7	784.029064816	chlre	0.017412935323383085	0.5833333333333334	0.7232930753077306	0.412106135986733
chlre_Chlamydomonas_WWC_9-2016_virNOG_elut.tidy	Chlamydomonas_WWC_9-2016	Chlamy_WWC_47a_20160902	ENOG411DWGA	2	36.8719716663	chlre	0.004975124378109453	0.0425531914893617	0.0392870997179762	0.02519318302106489
chlre_Chlamydomonas_WWC_9-2016_virNOG_elut.tidy	Chlamydomonas_WWC_9-2016	Chlamy_WWC_47a_20160902	ENOG411DWGF	1	44.4976673341	chlre	0.0024875621890547263	0.1111111111111111	0.1307353598976122	0.07683803206191266
chlre_Chlamydomonas_WWC_9-2016_virNOG_elut.tidy	Chlamydomonas_WWC_9-2016	Chlamy_WWC_47a_20160902	ENOG411DWGJ	18	922.385250008	chlre	0.04477611940298507	0.07659574468085106	0.06257098939606284	0.06363925055573197
chlre_Chlamydomonas_WWC_9-2016_virNOG_elut.tidy	Chlamydomonas_WWC_9-2016	Chlamy_WWC_47a_20160902	ENOG411DWGN	27	248.579598216	chlre	0.06716417910447761	0.36486486486486486	0.4052436481032829	0.28639819769079133
chlre_Chlamydomonas_WWC_9-2016_virNOG_elut.tidy	Chlamydomonas_WWC_9-2016	Chlamy_WWC_47a_20160902	ENOG411DWGQ	53	997.610218512	chlre	0.1318407960199005	1	1	0.6872552132952261
chlre_Chlamydomonas_WWC_9-2016_virNOG_elut.tidy	Chlamydomonas_WWC_9-2016	Chlamy_WWC_47a_20160902	ENOG411DWH8	36	1608.58854762	chlre	0.08955223880597014	0.4044943820224719	0.3578115551453698	0.2925373134328358
chlre_Chlamydomonas_WWC_9-2016_virNOG_elut.tidy	Chlamydomonas_WWC_9-2016	Chlamy_WWC_47a_20160902	ENOG411DWHN	1	53.8868897323	chlre	0.0024875621890547263	0.08333333333333333	0.058084037924723816	0.02943615257048093
chlre_Chlamydomonas_WWC_9-2016_virNOG_elut.tidy	Chlamydomonas_WWC_9-2016	Chlamy_WWC_47a_20160902	ENOG411DWI7	52	3018.37689363	chlre	0.12935323383084577	1	1	0.8013590583667031
chlre_Chlamydomonas_WWC_9-2016_virNOG_elut.tidy	Chlamydomonas_WWC_9-2016	Chlamy_WWC_47a_20160902	ENOG411DWI8	11	549.161210732	chlre	0.02736318407960199	0.07096774193548387	0.0496539715757931	0.06339137645107795
chlre_Chlamydomonas_WWC_9-2016_virNOG_elut.tidy	Chlamydomonas_WWC_9-2016	Chlamy_WWC_47a_20160902	ENOG411DWIU	1	29.256856363	chlre	0.0024875621890547263	0.3333333333333333	0.49884963124215437	0.18739635157545606
chlre_Chlamydomonas_WWC_9-2016_virNOG_elut.tidy	Chlamydomonas_WWC_9-2016	Chlamy_WWC_47a_20160902	ENOG411DWIW	19	1128.04747967	chlre	0.0472636815920398	0.475	0.45134014255329646	0.2894900497512438
chlre_Chlamydomonas_WWC_9-2016_virNOG_elut.tidy	Chlamydomonas_WWC_9-2016	Chlamy_WWC_47a_20160902	ENOG411DWIX	3	242.993598469	chlre	0.007462686567164179	0.375	0.38386150112319	0.3600746268656716
chlre_Chlamydomonas_WWC_9-2016_virNOG_elut.tidy	Chlamydomonas_WWC_9-2016	Chlamy_WWC_47a_20160902	ENOG411DWJR	13	1420.91988373	chlre	0.03233830845771144	0.8666666666666667	1	0.6318407960199005
chlre_Chlamydomonas_WWC_9-2016_virNOG_elut.tidy	Chlamydomonas_WWC_9-2016	Chlamy_WWC_47a_20160902	ENOG411DWJY	2	125.96262753	chlre	0.004975124378109453	0.03076923076923077	0.03095651765953315	0.018794914317302375
chlre_Chlamydomonas_WWC_9-2016_virNOG_elut.tidy	Chlamydomonas_WWC_9-2016	Chlamy_WWC_47a_20160902	ENOG411DWKX	1	68.3776000385	chlre	0.0024875621890547263	0.0625	0.08394372513966111	0.03513681592039801
chlre_Chlamydomonas_WWC_9-2016_virNOG_elut.tidy	Chlamydomonas_WWC_9-2016	Chlamy_WWC_47a_20160902	ENOG411DWKZ	3	351.395742674	chlre	0.007462686567164179	0.21428571428571427	0.25211562654882447	0.08616010854816825
chlre_Chlamydomonas_WWC_9-2016_virNOG_elut.tidy	Chlamydomonas_WWC_9-2016	Chlamy_WWC_47a_20160902	ENOG411DWMA	1	88.2692655043	chlre	0.0024875621890547263	0.16666666666666666	0.224416390988081	0.16708126036484244
chlre_Chlamydomonas_WWC_9-2016_virNOG_elut.tidy	Chlamydomonas_WWC_9-2016	Chlamy_WWC_47a_20160902	ENOG411DWN9	12	238.075800514	chlre	0.029850746268656716	0.23529411764705882	0.21494605823174504	0.13492537313432834
chlre_Chlamydomonas_WWC_9-2016_virNOG_elut.tidy	Chlamydomonas_WWC_9-2016	Chlamy_WWC_47a_20160902	ENOG411DWNG	5	645.978772602	chlre	0.012437810945273632	0.2631578947368421	0.2682693424784325	0.21929824561403508
chlre_Chlamydomonas_WWC_9-2016_virNOG_elut.tidy	Chlamydomonas_WWC_9-2016	Chlamy_WWC_47a_20160902	ENOG411DWP8	34	657.366006142	chlre	0.0845771144278607	0.5573770491803278	0.6318672908020668	0.2026659157044964
chlre_Chlamydomonas_WWC_9-2016_virNOG_elut.tidy	Chlamydomonas_WWC_9-2016	Chlamy_WWC_47a_20160902	ENOG411DWPA	34	234.244563332	chlre	0.0845771144278607	0.4722222222222222	0.4643587029148039	0.1952962460425147
chlre_Chlamydomonas_WWC_9-2016_virNOG_elut.tidy	Chlamydomonas_WWC_9-2016	Chlamy_WWC_47a_20160902	ENOG411DWPZ	2	103.88892977	chlre	0.004975124378109453	0.25	0.3010932398319929	0.14365671641791045
chlre_Chlamydomonas_WWC_9-2016_virNOG_elut.tidy	Chlamydomonas_WWC_9-2016	Chlamy_WWC_47a_20160902	ENOG411DWQG	1	15.5293008069	chlre	0.0024875621890547263	0.3333333333333333	0.3934547118466315	0.19071310116086237
chlre_Chlamydomonas_WWC_9-2016_virNOG_elut.tidy	Chlamydomonas_WWC_9-2016	Chlamy_WWC_47a_20160902	ENOG411DWQS	16	351.325152931	chlre	0.03980099502487562	0.3404255319148936	0.3547261964906038	0.13532338308457711
chlre_Chlamydomonas_WWC_9-2016_virNOG_elut.tidy	Chlamydomonas_WWC_9-2016	Chlamy_WWC_47a_20160902	ENOG411DWR9	1	27.170950863	chlre	0.0024875621890547263	0.14285714285714285	0.21567124187141795	0.045131485429992894
chlre_Chlamydomonas_WWC_9-2016_virNOG_elut.tidy	Chlamydomonas_WWC_9-2016	Chlamy_WWC_47a_20160902	ENOG411DWRI	3	122.860638104	chlre	0.007462686567164179	0.1875	0.2281125753764719	0.05923507462686567
chlre_Chlamydomonas_WWC_9-2016_virNOG_elut.tidy	Chlamydomonas_WWC_9-2016	Chlamy_WWC_47a_20160902	ENOG411DWRK	1	13.7627486966	chlre	0.0024875621890547263	1	0.22681543850195424	0.43781094527363185
chlre_Chlamydomonas_WWC_9-2016_virNOG_elut.tidy	Chlamydomonas_WWC_9-2016	Chlamy_WWC_47a_20160902	ENOG411DWRT	31	643.741512062	chlre	0.07711442786069651	0.6458333333333334	0.7740344352319923	0.507669983416252
chlre_Chlamydomonas_WWC_9-2016_virNOG_elut.tidy	Chlamydomonas_WWC_9-2016	Chlamy_WWC_47a_20160902	ENOG411DWSU	1	22.7023470632	chlre	0.0024875621890547263	0.5	0.40978451040979036	0.21890547263681592
chlre_Chlamydomonas_WWC_9-2016_virNOG_elut.tidy	Chlamydomonas_WWC_9-2016	Chlamy_WWC_47a_20160902	ENOG411DWT1	3	152.507107939	chlre	0.007462686567164179	0.09090909090909091	0.07110687445476047	0.05887230514096186
chlre_Chlamydomonas_WWC_9-2016_virNOG_elut.tidy	Chlamydomonas_WWC_9-2016	Chlamy_WWC_47a_20160902	ENOG411DWT3	3	88.6298527278	chlre	0.007462686567164179	0.21428571428571427	0.13337711366095445	0.12313432835820895
chlre_Chlamydomonas_WWC_9-2016_virNOG_elut.tidy	Chlamydomonas_WWC_9-2016	Chlamy_WWC_47a_20160902	ENOG411DWT6	8	199.748609808	chlre	0.01990049751243781	0.0975609756097561	0.10468374099085319	0.04683897585244509
chlre_Chlamydomonas_WWC_9-2016_virNOG_elut.tidy	Chlamydomonas_WWC_9-2016	Chlamy_WWC_47a_20160902	ENOG411DWTE	1	11.0065587064	chlre	0.0024875621890547263	0.5	0.28719329862869053	0.17661691542288557
chlre_Chlamydomonas_WWC_9-2016_virNOG_elut.tidy	Chlamydomonas_WWC_9-2016	Chlamy_WWC_47a_20160902	ENOG411DWTP	1	39.9727462013	chlre	0.0024875621890547263	0.3333333333333333	0.25916796292082106	0.15920398009950248
chlre_Chlamydomonas_WWC_9-2016_virNOG_elut.tidy	Chlamydomonas_WWC_9-2016	Chlamy_WWC_47a_20160902	ENOG411DWV0	11	549.025588582	chlre	0.02736318407960199	0.3793103448275862	0.3925396099929119	0.16548211324330728
chlre_Chlamydomonas_WWC_9-2016_virNOG_elut.tidy	Chlamydomonas_WWC_9-2016	Chlamy_WWC_47a_20160902	ENOG411DWV8	1	22.2357691728	chlre	0.0024875621890547263	0.017241379310344827	0.018036142491481093	0.011665808886601476
chlre_Chlamydomonas_WWC_9-2016_virNOG_elut.tidy	Chlamydomonas_WWC_9-2016	Chlamy_WWC_47a_20160902	ENOG411DWVE	24	1399.57317204	chlre	0.05970149253731343	0.5853658536585366	0.6105299962881316	0.3283582089552239
chlre_Chlamydomonas_WWC_9-2016_virNOG_elut.tidy	Chlamydomonas_WWC_9-2016	Chlamy_WWC_47a_20160902	ENOG411DWW3	3	306.619553857	chlre	0.007462686567164179	0.2727272727272727	0.3261704067778274	0.1800373134328358
chlre_Chlamydomonas_WWC_9-2016_virNOG_elut.tidy	Chlamydomonas_WWC_9-2016	Chlamy_WWC_47a_20160902	ENOG411DWW8	1	69.3544228962	chlre	0.0024875621890547263	1	0.8280098772696696	0.8333333333333333
chlre_Chlamydomonas_WWC_9-2016_virNOG_elut.tidy	Chlamydomonas_WWC_9-2016	Chlamy_WWC_47a_20160902	ENOG411DWWA	1	27.5060034149	chlre	0.0024875621890547263	0.05263157894736842	0.03264427609612403	0.03178551686014372
chlre_Chlamydomonas_WWC_9-2016_virNOG_elut.tidy	Chlamydomonas_WWC_9-2016	Chlamy_WWC_47a_20160902	ENOG411DWWF	1	54.7449164287	chlre	0.0024875621890547263	1	0.9339747478869811	0.8333333333333333
chlre_Chlamydomonas_WWC_9-2016_virNOG_elut.tidy	Chlamydomonas_WWC_9-2016	Chlamy_WWC_47a_20160902	ENOG411DWWP	3	130.28882001	chlre	0.007462686567164179	1	0.8152026335140982	0.7611940298507462
chlre_Chlamydomonas_WWC_9-2016_virNOG_elut.tidy	Chlamydomonas_WWC_9-2016	Chlamy_WWC_47a_20160902	ENOG411DWX4	26	243.562785324	chlre	0.06467661691542288	0.3170731707317073	0.30613053118259376	0.12084315265776381
chlre_Chlamydomonas_WWC_9-2016_virNOG_elut.tidy	Chlamydomonas_WWC_9-2016	Chlamy_WWC_47a_20160902	ENOG411DWXD	1	94.1874616223	chlre	0.0024875621890547263	0.25	0.3614871051140457	0.10572139303482588
chlre_Chlamydomonas_WWC_9-2016_virNOG_elut.tidy	Chlamydomonas_WWC_9-2016	Chlamy_WWC_47a_20160902	ENOG411DWXF	3	303.162438332	chlre	0.007462686567164179	0.03125	0.029011314189855194	0.025963930348258706
chlre_Chlamydomonas_WWC_9-2016_virNOG_elut.tidy	Chlamydomonas_WWC_9-2016	Chlamy_WWC_47a_20160902	ENOG411DWXK	107	2613.01944936	chlre	0.26616915422885573	1	1	0.4617220022337294
chlre_Chlamydomonas_WWC_9-2016_virNOG_elut.tidy	Chlamydomonas_WWC_9-2016	Chlamy_WWC_47a_20160902	ENOG411DWXM	1	62.127362375	chlre	0.0024875621890547263	1	1	0.5074626865671642
chlre_Chlamydomonas_WWC_9-2016_virNOG_elut.tidy	Chlamydomonas_WWC_9-2016	Chlamy_WWC_47a_20160902	ENOG411DWY3	5	517.323808324	chlre	0.012437810945273632	0.38461538461538464	0.4520007582102251	0.19745024875621892
chlre_Chlamydomonas_WWC_9-2016_virNOG_elut.tidy	Chlamydomonas_WWC_9-2016	Chlamy_WWC_47a_20160902	ENOG411DWYG	12	1157.88911803	chlre	0.029850746268656716	0.48	0.4314557259246141	0.18052594171997155
chlre_Chlamydomonas_WWC_9-2016_virNOG_elut.tidy	Chlamydomonas_WWC_9-2016	Chlamy_WWC_47a_20160902	ENOG411DWYK	56	2663.82861474	chlre	0.13930348258706468	0.2616822429906542	0.25953020635752083	0.20570046961454413
chlre_Chlamydomonas_WWC_9-2016_virNOG_elut.tidy	Chlamydomonas_WWC_9-2016	Chlamy_WWC_47a_20160902	ENOG411DWZB	1	99.033810078	chlre	0.0024875621890547263	0.06666666666666667	0.06796634149678411	0.04809286898839138
chlre_Chlamydomonas_WWC_9-2016_virNOG_elut.tidy	Chlamydomonas_WWC_9-2016	Chlamy_WWC_47a_20160902	ENOG411DWZE	6	125.037739556	chlre	0.014925373134328358	0.2727272727272727	0.22464952932742704	0.26119402985074625
chlre_Chlamydomonas_WWC_9-2016_virNOG_elut.tidy	Chlamydomonas_WWC_9-2016	Chlamy_WWC_47a_20160902	ENOG411DWZH	13	2358.24601859	chlre	0.03233830845771144	0.4482758620689655	0.3696164874713306	0.14350124378109452
chlre_Chlamydomonas_WWC_9-2016_virNOG_elut.tidy	Chlamydomonas_WWC_9-2016	Chlamy_WWC_47a_20160902	ENOG411DWZR	2	131.528982629	chlre	0.004975124378109453	1	1	0.6318407960199005
chlre_Chlamydomonas_WWC_9-2016_virNOG_elut.tidy	Chlamydomonas_WWC_9-2016	Chlamy_WWC_47a_20160902	ENOG411DX03	1	39.9984313305	chlre	0.0024875621890547263	0.25	0.23890271052201717	0.10530679933665009
chlre_Chlamydomonas_WWC_9-2016_virNOG_elut.tidy	Chlamydomonas_WWC_9-2016	Chlamy_WWC_47a_20160902	ENOG411DX07	41	912.525278789	chlre	0.10199004975124377	0.5774647887323944	0.7316135525118872	0.27724055777450773
chlre_Chlamydomonas_WWC_9-2016_virNOG_elut.tidy	Chlamydomonas_WWC_9-2016	Chlamy_WWC_47a_20160902	ENOG411DX0Z	2	103.47729171	chlre	0.004975124378109453	0.16666666666666666	0.1416690349323017	0.0845771144278607
chlre_Chlamydomonas_WWC_9-2016_virNOG_elut.tidy	Chlamydomonas_WWC_9-2016	Chlamy_WWC_47a_20160902	ENOG411DX10	2	44.9866526894	chlre	0.004975124378109453	0.6666666666666666	0.5251131498781985	0.6169154228855721
chlre_Chlamydomonas_WWC_9-2016_virNOG_elut.tidy	Chlamydomonas_WWC_9-2016	Chlamy_WWC_47a_20160902	ENOG411DX14	1	48.1866958088	chlre	0.0024875621890547263	0.05	0.031075440531191625	0.0304726368159204
chlre_Chlamydomonas_WWC_9-2016_virNOG_elut.tidy	Chlamydomonas_WWC_9-2016	Chlamy_WWC_47a_20160902	ENOG411DX1F	7	799.615699274	chlre	0.017412935323383085	0.23333333333333334	0.23666661234875971	0.1834162520729685
chlre_Chlamydomonas_WWC_9-2016_virNOG_elut.tidy	Chlamydomonas_WWC_9-2016	Chlamy_WWC_47a_20160902	ENOG411DX1H	1	218.466432123	chlre	0.0024875621890547263	0.2	0.15724736988196417	0.09552238805970148
chlre_Chlamydomonas_WWC_9-2016_virNOG_elut.tidy	Chlamydomonas_WWC_9-2016	Chlamy_WWC_47a_20160902	ENOG411DX1R	1	192.204066183	chlre	0.0024875621890547263	0.05263157894736842	0.0670590077345484	0.03949004975124378
chlre_Chlamydomonas_WWC_9-2016_virNOG_elut.tidy	Chlamydomonas_WWC_9-2016	Chlamy_WWC_47a_20160902	ENOG411DX22	22	997.963086302	chlre	0.05472636815920398	0.3548387096774194	0.4548407798451122	0.19154228855721395
chlre_Chlamydomonas_WWC_9-2016_virNOG_elut.tidy	Chlamydomonas_WWC_9-2016	Chlamy_WWC_47a_20160902	ENOG411DX25	1	89.0088305676	chlre	0.0024875621890547263	0.045454545454545456	0.06597357197977628	0.03510226644555003
chlre_Chlamydomonas_WWC_9-2016_virNOG_elut.tidy	Chlamydomonas_WWC_9-2016	Chlamy_WWC_47a_20160902	ENOG411DX2D	1	120.053860024	chlre	0.0024875621890547263	0.1	0.10895164860796044	0.08706467661691543
chlre_Chlamydomonas_WWC_9-2016_virNOG_elut.tidy	Chlamydomonas_WWC_9-2016	Chlamy_WWC_47a_20160902	ENOG411DX31	4	157.453284413	chlre	0.009950248756218905	0.05333333333333334	0.06587787660597356	0.02398964083691133
chlre_Chlamydomonas_WWC_9-2016_virNOG_elut.tidy	Chlamydomonas_WWC_9-2016	Chlamy_WWC_47a_20160902	ENOG411DX3S	2	215.917407177	chlre	0.004975124378109453	0.07407407407407407	0.11533375557771865	0.027471338957386977
chlre_Chlamydomonas_WWC_9-2016_virNOG_elut.tidy	Chlamydomonas_WWC_9-2016	Chlamy_WWC_47a_20160902	ENOG411DX4E	21	497.81419483	chlre	0.05223880597014925	0.14685314685314685	0.1286214354250368	0.14100824548585741
chlre_Chlamydomonas_WWC_9-2016_virNOG_elut.tidy	Chlamydomonas_WWC_9-2016	Chlamy_WWC_47a_20160902	ENOG411DX4W	17	485.480960274	chlre	0.04228855721393035	0.17894736842105263	0.17306843115687073	0.11261626649361886
chlre_Chlamydomonas_WWC_9-2016_virNOG_elut.tidy	Chlamydomonas_WWC_9-2016	Chlamy_WWC_47a_20160902	ENOG411DX53	5	179.374491346	chlre	0.012437810945273632	0.35714285714285715	0.3599159504086739	0.3260483297796731
chlre_Chlamydomonas_WWC_9-2016_virNOG_elut.tidy	Chlamydomonas_WWC_9-2016	Chlamy_WWC_47a_20160902	ENOG411DX5Q	21	575.886356485	chlre	0.05223880597014925	0.23863636363636365	0.25506737970483007	0.08539035591274396
chlre_Chlamydomonas_WWC_9-2016_virNOG_elut.tidy	Chlamydomonas_WWC_9-2016	Chlamy_WWC_47a_20160902	ENOG411DX5T	1	49.0345498954	chlre	0.0024875621890547263	0.037037037037037035	0.039265082874124245	0.02119034457342915
chlre_Chlamydomonas_WWC_9-2016_virNOG_elut.tidy	Chlamydomonas_WWC_9-2016	Chlamy_WWC_47a_20160902	ENOG411DX5Y	1	34.2961431904	chlre	0.0024875621890547263	0.09090909090909091	0.11777210099731872	0.02872003618272275
chlre_Chlamydomonas_WWC_9-2016_virNOG_elut.tidy	Chlamydomonas_WWC_9-2016	Chlamy_WWC_47a_20160902	ENOG411DX6D	1	10.1234626074	chlre	0.0024875621890547263	0.5	0.7130047536829134	0.2599502487562189
chlre_Chlamydomonas_WWC_9-2016_virNOG_elut.tidy	Chlamydomonas_WWC_9-2016	Chlamy_WWC_47a_20160902	ENOG411DX6K	1	68.5653768923	chlre	0.0024875621890547263	0.3333333333333333	0.32864349867584386	0.3200663349917081
chlre_Chlamydomonas_WWC_9-2016_virNOG_elut.tidy	Chlamydomonas_WWC_9-2016	Chlamy_WWC_47a_20160902	ENOG411DX6W	2	75.8868034095	chlre	0.004975124378109453	0.11764705882352941	0.08540040152043021	0.05887230514096186
chlre_Chlamydomonas_WWC_9-2016_virNOG_elut.tidy	Chlamydomonas_WWC_9-2016	Chlamy_WWC_47a_20160902	ENOG411DX6X	25	428.189131444	chlre	0.06218905472636816	0.6944444444444444	0.7184347173113924	0.29251888704625023
chlre_Chlamydomonas_WWC_9-2016_virNOG_elut.tidy	Chlamydomonas_WWC_9-2016	Chlamy_WWC_47a_20160902	ENOG411DX72	12	3570.24507431	chlre	0.029850746268656716	0.41379310344827586	0.35717897335198917	0.302771855010661
chlre_Chlamydomonas_WWC_9-2016_virNOG_elut.tidy	Chlamydomonas_WWC_9-2016	Chlamy_WWC_47a_20160902	ENOG411DX7G	1	30.1619027869	chlre	0.0024875621890547263	0.5	0.5630784583608607	0.2537313432835821
chlre_Chlamydomonas_WWC_9-2016_virNOG_elut.tidy	Chlamydomonas_WWC_9-2016	Chlamy_WWC_47a_20160902	ENOG411DX7H	1	9.21961380509	chlre	0.0024875621890547263	0.029411764705882353	0.020698783641025283	0.014718076285240465
chlre_Chlamydomonas_WWC_9-2016_virNOG_elut.tidy	Chlamydomonas_WWC_9-2016	Chlamy_WWC_47a_20160902	ENOG411DX7Q	3	210.20825084	chlre	0.007462686567164179	0.5	0.5226820573874404	0.15796019900497513
chlre_Chlamydomonas_WWC_9-2016_virNOG_elut.tidy	Chlamydomonas_WWC_9-2016	Chlamy_WWC_47a_20160902	ENOG411DX7Z	2	79.6627497238	chlre	0.004975124378109453	0.6666666666666666	0.6214899311924346	0.6169154228855721
chlre_Chlamydomonas_WWC_9-2016_virNOG_elut.tidy	Chlamydomonas_WWC_9-2016	Chlamy_WWC_47a_20160902	ENOG411DX8N	1	104.45281505	chlre	0.0024875621890547263	1	1	1
chlre_Chlamydomonas_WWC_9-2016_virNOG_elut.tidy	Chlamydomonas_WWC_9-2016	Chlamy_WWC_47a_20160902	ENOG411DX8W	9	321.445714426	chlre	0.022388059701492536	0.6923076923076923	0.833381578446052	0.317910447761194
chlre_Chlamydomonas_WWC_9-2016_virNOG_elut.tidy	Chlamydomonas_WWC_9-2016	Chlamy_WWC_47a_20160902	ENOG411DX90	10	1964.73167144	chlre	0.024875621890547265	0.7692307692307693	0.7366243288911041	0.3524046434494196
chlre_Chlamydomonas_WWC_9-2016_virNOG_elut.tidy	Chlamydomonas_WWC_9-2016	Chlamy_WWC_47a_20160902	ENOG411DX96	7	57.4127725426	chlre	0.017412935323383085	1	1	1
chlre_Chlamydomonas_WWC_9-2016_virNOG_elut.tidy	Chlamydomonas_WWC_9-2016	Chlamy_WWC_47a_20160902	ENOG411DXA1	1	57.3564003699	chlre	0.0024875621890547263	0.041666666666666664	0.025528293211342715	0.011038557213930348
chlre_Chlamydomonas_WWC_9-2016_virNOG_elut.tidy	Chlamydomonas_WWC_9-2016	Chlamy_WWC_47a_20160902	ENOG411DXB9	17	842.09575238	chlre	0.04228855721393035	0.6296296296296297	0.5666594233008372	0.2144633972992182
chlre_Chlamydomonas_WWC_9-2016_virNOG_elut.tidy	Chlamydomonas_WWC_9-2016	Chlamy_WWC_47a_20160902	ENOG411DXBJ	1	39.0991377402	chlre	0.0024875621890547263	0.016129032258064516	0.015668702684069443	0.007462686567164179
chlre_Chlamydomonas_WWC_9-2016_virNOG_elut.tidy	Chlamydomonas_WWC_9-2016	Chlamy_WWC_47a_20160902	ENOG411DXBQ	1	59.0796935783	chlre	0.0024875621890547263	1	0.5230173771423856	0.5074626865671642
chlre_Chlamydomonas_WWC_9-2016_virNOG_elut.tidy	Chlamydomonas_WWC_9-2016	Chlamy_WWC_47a_20160902	ENOG411DXBT	12	1252.44599523	chlre	0.029850746268656716	0.3333333333333333	0.33090283298946693	0.12686567164179105
chlre_Chlamydomonas_WWC_9-2016_virNOG_elut.tidy	Chlamydomonas_WWC_9-2016	Chlamy_WWC_47a_20160902	ENOG411DXC1	5	522.148706518	chlre	0.012437810945273632	0.23809523809523808	0.2537590976707272	0.09872512437810946
chlre_Chlamydomonas_WWC_9-2016_virNOG_elut.tidy	Chlamydomonas_WWC_9-2016	Chlamy_WWC_47a_20160902	ENOG411DXC7	12	745.560046134	chlre	0.029850746268656716	0.5714285714285714	0.5788424272101282	0.3044776119402985
chlre_Chlamydomonas_WWC_9-2016_virNOG_elut.tidy	Chlamydomonas_WWC_9-2016	Chlamy_WWC_47a_20160902	ENOG411DXCE	3	60.9808244632	chlre	0.007462686567164179	0.026785714285714284	0.025091911923733293	0.025719616204690834
chlre_Chlamydomonas_WWC_9-2016_virNOG_elut.tidy	Chlamydomonas_WWC_9-2016	Chlamy_WWC_47a_20160902	ENOG411DXCN	18	639.273659395	chlre	0.04477611940298507	0.21686746987951808	0.23936919494220968	0.14964650432050272
chlre_Chlamydomonas_WWC_9-2016_virNOG_elut.tidy	Chlamydomonas_WWC_9-2016	Chlamy_WWC_47a_20160902	ENOG411DXD4	1	92.9264169358	chlre	0.0024875621890547263	0.1	0.1000958588337596	0.09950248756218905
chlre_Chlamydomonas_WWC_9-2016_virNOG_elut.tidy	Chlamydomonas_WWC_9-2016	Chlamy_WWC_47a_20160902	ENOG411DXD6	3	271.895994223	chlre	0.007462686567164179	0.057692307692307696	0.025879550054655247	0.03731343283582089
chlre_Chlamydomonas_WWC_9-2016_virNOG_elut.tidy	Chlamydomonas_WWC_9-2016	Chlamy_WWC_47a_20160902	ENOG411DXDA	6	766.721336585	chlre	0.014925373134328358	0.5454545454545454	0.7883222025703368	0.4287652645861601
chlre_Chlamydomonas_WWC_9-2016_virNOG_elut.tidy	Chlamydomonas_WWC_9-2016	Chlamy_WWC_47a_20160902	ENOG411DXEG	58	2170.46794658	chlre	0.14427860696517414	0.9206349206349206	0.8612874437367276	0.6426956128448666
chlre_Chlamydomonas_WWC_9-2016_virNOG_elut.tidy	Chlamydomonas_WWC_9-2016	Chlamy_WWC_47a_20160902	ENOG411DXG7	4	259.984339381	chlre	0.009950248756218905	0.5714285714285714	0.5696287977793437	0.36105188343994316
chlre_Chlamydomonas_WWC_9-2016_virNOG_elut.tidy	Chlamydomonas_WWC_9-2016	Chlamy_WWC_47a_20160902	ENOG411DXGT	1	90.08925036	chlre	0.0024875621890547263	0.05555555555555555	0.05457892008944088	0.02570480928689884
chlre_Chlamydomonas_WWC_9-2016_virNOG_elut.tidy	Chlamydomonas_WWC_9-2016	Chlamy_WWC_47a_20160902	ENOG411DXH1	1	163.721916345	chlre	0.0024875621890547263	0.2	0.2728955627177958	0.10572139303482588
chlre_Chlamydomonas_WWC_9-2016_virNOG_elut.tidy	Chlamydomonas_WWC_9-2016	Chlamy_WWC_47a_20160902	ENOG411DXH2	6	61.1120053658	chlre	0.014925373134328358	0.0594059405940594	0.053260899394495353	0.030521549555592824
chlre_Chlamydomonas_WWC_9-2016_virNOG_elut.tidy	Chlamydomonas_WWC_9-2016	Chlamy_WWC_47a_20160902	ENOG411DXH4	2	77.5359791362	chlre	0.004975124378109453	0.08333333333333333	0.031129751240168094	0.04023361453601557
chlre_Chlamydomonas_WWC_9-2016_virNOG_elut.tidy	Chlamydomonas_WWC_9-2016	Chlamy_WWC_47a_20160902	ENOG411DXHQ	4	285.866961379	chlre	0.009950248756218905	0.18181818181818182	0.20082266798117512	0.13001658374792702
chlre_Chlamydomonas_WWC_9-2016_virNOG_elut.tidy	Chlamydomonas_WWC_9-2016	Chlamy_WWC_47a_20160902	ENOG411DXHV	26	106.921964987	chlre	0.06467661691542288	0.3611111111111111	0.3180553614780574	0.32513110125050426
chlre_Chlamydomonas_WWC_9-2016_virNOG_elut.tidy	Chlamydomonas_WWC_9-2016	Chlamy_WWC_47a_20160902	ENOG411DXIH	1	94.6483888937	chlre	0.0024875621890547263	0.058823529411764705	0.0811157567835551	0.056482294410301434
chlre_Chlamydomonas_WWC_9-2016_virNOG_elut.tidy	Chlamydomonas_WWC_9-2016	Chlamy_WWC_47a_20160902	ENOG411DXIU	218	6190.06660335	chlre	0.5422885572139303	0.689873417721519	0.7646604124342959	0.5422885572139303
chlre_Chlamydomonas_WWC_9-2016_virNOG_elut.tidy	Chlamydomonas_WWC_9-2016	Chlamy_WWC_47a_20160902	ENOG411DXJC	1	7.71540208359	chlre	0.0024875621890547263	0.1	0.014741940926485418	0.050304035378662244
chlre_Chlamydomonas_WWC_9-2016_virNOG_elut.tidy	Chlamydomonas_WWC_9-2016	Chlamy_WWC_47a_20160902	ENOG411DXJG	1	11.52007862	chlre	0.0024875621890547263	0.03333333333333333	0.043719194046877186	0.023051409618573798
chlre_Chlamydomonas_WWC_9-2016_virNOG_elut.tidy	Chlamydomonas_WWC_9-2016	Chlamy_WWC_47a_20160902	ENOG411DXJM	78	1712.10022024	chlre	0.19402985074626866	0.33766233766233766	0.29860756276206474	0.19402985074626866
chlre_Chlamydomonas_WWC_9-2016_virNOG_elut.tidy	Chlamydomonas_WWC_9-2016	Chlamy_WWC_47a_20160902	ENOG411DXJQ	9	886.654007446	chlre	0.022388059701492536	0.5625	0.6057742120335621	0.203091684434968
chlre_Chlamydomonas_WWC_9-2016_virNOG_elut.tidy	Chlamydomonas_WWC_9-2016	Chlamy_WWC_47a_20160902	ENOG411DXKI	34	974.75038799	chlre	0.0845771144278607	0.1452991452991453	0.17013039691010984	0.0845771144278607
chlre_Chlamydomonas_WWC_9-2016_virNOG_elut.tidy	Chlamydomonas_WWC_9-2016	Chlamy_WWC_47a_20160902	ENOG411DXKS	14	380.405007994	chlre	0.03482587064676617	0.2978723404255319	0.25535133076226296	0.15796019900497513
chlre_Chlamydomonas_WWC_9-2016_virNOG_elut.tidy	Chlamydomonas_WWC_9-2016	Chlamy_WWC_47a_20160902	ENOG411DXM4	1	221.475611629	chlre	0.0024875621890547263	0.5	0.6914559378774524	0.5746268656716418
chlre_Chlamydomonas_WWC_9-2016_virNOG_elut.tidy	Chlamydomonas_WWC_9-2016	Chlamy_WWC_47a_20160902	ENOG411DXMN	1	132.515443242	chlre	0.0024875621890547263	1	0.7525387295864118	0.5621890547263682
chlre_Chlamydomonas_WWC_9-2016_virNOG_elut.tidy	Chlamydomonas_WWC_9-2016	Chlamy_WWC_47a_20160902	ENOG411DXMU	1	12.5952153339	chlre	0.0024875621890547263	0.2	0.08144005444633451	0.11243781094527364
chlre_Chlamydomonas_WWC_9-2016_virNOG_elut.tidy	Chlamydomonas_WWC_9-2016	Chlamy_WWC_47a_20160902	ENOG411DXN0	1	210.411612579	chlre	0.0024875621890547263	0.01694915254237288	0.03327866844262707	0.012824765063571034
chlre_Chlamydomonas_WWC_9-2016_virNOG_elut.tidy	Chlamydomonas_WWC_9-2016	Chlamy_WWC_47a_20160902	ENOG411DXN5	1	21.9204138358	chlre	0.0024875621890547263	0.02564102564102564	0.01868949336628748	0.023727516264829697
chlre_Chlamydomonas_WWC_9-2016_virNOG_elut.tidy	Chlamydomonas_WWC_9-2016	Chlamy_WWC_47a_20160902	ENOG411DXND	2	211.246106227	chlre	0.004975124378109453	0.125	0.16956231056744325	0.04212271973466003
chlre_Chlamydomonas_WWC_9-2016_virNOG_elut.tidy	Chlamydomonas_WWC_9-2016	Chlamy_WWC_47a_20160902	ENOG411DXNM	1	20.5132800116	chlre	0.0024875621890547263	0.04	0.030687095876956668	0.022487562189054726
chlre_Chlamydomonas_WWC_9-2016_virNOG_elut.tidy	Chlamydomonas_WWC_9-2016	Chlamy_WWC_47a_20160902	ENOG411DXP0	3	99.7204134616	chlre	0.007462686567164179	0.14285714285714285	0.20418738010476056	0.04513148542999289
chlre_Chlamydomonas_WWC_9-2016_virNOG_elut.tidy	Chlamydomonas_WWC_9-2016	Chlamy_WWC_47a_20160902	ENOG411DXP1	1	55.0900380452	chlre	0.0024875621890547263	0.3333333333333333	0.3476928909303903	0.19237147595356552
chlre_Chlamydomonas_WWC_9-2016_virNOG_elut.tidy	Chlamydomonas_WWC_9-2016	Chlamy_WWC_47a_20160902	ENOG411DXP9	11	1028.4270138	chlre	0.02736318407960199	0.2894736842105263	0.26433022794147165	0.19717588527948493
chlre_Chlamydomonas_WWC_9-2016_virNOG_elut.tidy	Chlamydomonas_WWC_9-2016	Chlamy_WWC_47a_20160902	ENOG411DXPE	3	187.928113654	chlre	0.007462686567164179	0.23076923076923078	0.19924630054064396	0.17508610792192883
chlre_Chlamydomonas_WWC_9-2016_virNOG_elut.tidy	Chlamydomonas_WWC_9-2016	Chlamy_WWC_47a_20160902	ENOG411DXPK	1	14.8962079861	chlre	0.0024875621890547263	0.2	0.24729879293246237	0.19071310116086237
chlre_Chlamydomonas_WWC_9-2016_virNOG_elut.tidy	Chlamydomonas_WWC_9-2016	Chlamy_WWC_47a_20160902	ENOG411DXPP	27	1582.93295732	chlre	0.06716417910447761	0.7297297297297297	0.6322734769307431	0.6081081081081081
chlre_Chlamydomonas_WWC_9-2016_virNOG_elut.tidy	Chlamydomonas_WWC_9-2016	Chlamy_WWC_47a_20160902	ENOG411DXQ1	2	106.024577531	chlre	0.004975124378109453	0.16666666666666666	0.13956694989740545	0.11276948590381425
chlre_Chlamydomonas_WWC_9-2016_virNOG_elut.tidy	Chlamydomonas_WWC_9-2016	Chlamy_WWC_47a_20160902	ENOG411DXR2	2	146.100853248	chlre	0.004975124378109453	0.2222222222222222	0.24307495003595328	0.10060807075732449
chlre_Chlamydomonas_WWC_9-2016_virNOG_elut.tidy	Chlamydomonas_WWC_9-2016	Chlamy_WWC_47a_20160902	ENOG411DXRY	1	65.1082337393	chlre	0.0024875621890547263	0.5	0.45224040423915174	0.21144278606965175
chlre_Chlamydomonas_WWC_9-2016_virNOG_elut.tidy	Chlamydomonas_WWC_9-2016	Chlamy_WWC_47a_20160902	ENOG411DXS8	6	302.415172119	chlre	0.014925373134328358	0.21428571428571427	0.2495059596218417	0.06769722814498934
chlre_Chlamydomonas_WWC_9-2016_virNOG_elut.tidy	Chlamydomonas_WWC_9-2016	Chlamy_WWC_47a_20160902	ENOG411DXSW	402	16881.4970277	chlre	1	1	1	1
chlre_Chlamydomonas_WWC_9-2016_virNOG_elut.tidy	Chlamydomonas_WWC_9-2016	Chlamy_WWC_47a_20160902	ENOG411DXT1	35	2965.38649942	chlre	0.08706467661691543	0.0684931506849315	0.06191150550305216	0.08706467661691543
chlre_Chlamydomonas_WWC_9-2016_virNOG_elut.tidy	Chlamydomonas_WWC_9-2016	Chlamy_WWC_47a_20160902	ENOG411DXT7	1	137.552938744	chlre	0.0024875621890547263	1	0.8582470656266814	0.5920398009950248
chlre_Chlamydomonas_WWC_9-2016_virNOG_elut.tidy	Chlamydomonas_WWC_9-2016	Chlamy_WWC_47a_20160902	ENOG411DXTF	38	4901.99189555	chlre	0.0945273631840796	0.71698113207547165	0.7519886766485568	0.43696611283206604
chlre_Chlamydomonas_WWC_9-2016_virNOG_elut.tidy	Chlamydomonas_WWC_9-2016	Chlamy_WWC_47a_20160902	ENOG411DXTQ	1	66.1303794535	chlre	0.0024875621890547263	1	1	0.5074626865671642
chlre_Chlamydomonas_WWC_9-2016_virNOG_elut.tidy	Chlamydomonas_WWC_9-2016	Chlamy_WWC_47a_20160902	ENOG411DXTY	1	106.534801677	chlre	0.0024875621890547263	1	0.6540731977506095	0.21144278606965175
chlre_Chlamydomonas_WWC_9-2016_virNOG_elut.tidy	Chlamydomonas_WWC_9-2016	Chlamy_WWC_47a_20160902	ENOG411DXTZ	1	20.6065693092	chlre	0.0024875621890547263	0.07692307692307693	0.04268352509005645	0.053195560658247223
chlre_Chlamydomonas_WWC_9-2016_virNOG_elut.tidy	Chlamydomonas_WWC_9-2016	Chlamy_WWC_47a_20160902	ENOG411DXUJ	1	56.5341141904	chlre	0.0024875621890547263	1	0.8595645193568564	0.31592039800995025
chlre_Chlamydomonas_WWC_9-2016_virNOG_elut.tidy	Chlamydomonas_WWC_9-2016	Chlamy_WWC_47a_20160902	ENOG411DXV0	20	473.343936267	chlre	0.04975124378109453	0.2564102564102564	0.21047545051932898	0.17680826636050517
chlre_Chlamydomonas_WWC_9-2016_virNOG_elut.tidy	Chlamydomonas_WWC_9-2016	Chlamy_WWC_47a_20160902	ENOG411DXW6	12	309.748324815	chlre	0.029850746268656716	0.42857142857142855	0.323266274648924	0.3688699360341151
chlre_Chlamydomonas_WWC_9-2016_virNOG_elut.tidy	Chlamydomonas_WWC_9-2016	Chlamy_WWC_47a_20160902	ENOG411DXW7	4	616.072347945	chlre	0.009950248756218905	0.18181818181818182	0.2794590241812689	0.09045680687471733
chlre_Chlamydomonas_WWC_9-2016_virNOG_elut.tidy	Chlamydomonas_WWC_9-2016	Chlamy_WWC_47a_20160902	ENOG411DXWA	1	48.6607366214	chlre	0.0024875621890547263	0.05	0.07512444063122305	0.02960199004975124
chlre_Chlamydomonas_WWC_9-2016_virNOG_elut.tidy	Chlamydomonas_WWC_9-2016	Chlamy_WWC_47a_20160902	ENOG411DXXG	1	36.064299906	chlre	0.0024875621890547263	0.006578947368421052	0.004630314878503022	0.006317098716941608
chlre_Chlamydomonas_WWC_9-2016_virNOG_elut.tidy	Chlamydomonas_WWC_9-2016	Chlamy_WWC_47a_20160902	ENOG411DXY0	3	325.191522083	chlre	0.007462686567164179	0.5	0.40775535075367736	0.304726368159204
chlre_Chlamydomonas_WWC_9-2016_virNOG_elut.tidy	Chlamydomonas_WWC_9-2016	Chlamy_WWC_47a_20160902	ENOG411DXY7	3	38.3041108313	chlre	0.007462686567164179	0.17647058823529413	0.12699878572889023	0.1383084577114428
chlre_Chlamydomonas_WWC_9-2016_virNOG_elut.tidy	Chlamydomonas_WWC_9-2016	Chlamy_WWC_47a_20160902	ENOG411DXYB	27	2621.15516943	chlre	0.06716417910447761	0.75	0.6804656250257514	0.25098193244304795
chlre_Chlamydomonas_WWC_9-2016_virNOG_elut.tidy	Chlamydomonas_WWC_9-2016	Chlamy_WWC_47a_20160902	ENOG411DXYF	12	808.705684487	chlre	0.029850746268656716	1	1	0.609452736318408
chlre_Chlamydomonas_WWC_9-2016_virNOG_elut.tidy	Chlamydomonas_WWC_9-2016	Chlamy_WWC_47a_20160902	ENOG411DXYK	34	1917.34252665	chlre	0.0845771144278607	0.20359281437125748	0.22052578786812602	0.11749635058241725
chlre_Chlamydomonas_WWC_9-2016_virNOG_elut.tidy	Chlamydomonas_WWC_9-2016	Chlamy_WWC_47a_20160902	ENOG411DXYR	1	23.4516129753	chlre	0.0024875621890547263	0.004347826086956522	0.0024026253303576087	0.0024875621890547263
chlre_Chlamydomonas_WWC_9-2016_virNOG_elut.tidy	Chlamydomonas_WWC_9-2016	Chlamy_WWC_47a_20160902	ENOG411DXYX	1	57.7380725796	chlre	0.0024875621890547263	0.16666666666666666	0.13392583153859788	0.09369817578772803
chlre_Chlamydomonas_WWC_9-2016_virNOG_elut.tidy	Chlamydomonas_WWC_9-2016	Chlamy_WWC_47a_20160902	ENOG411DXZ2	2	76.394284181	chlre	0.004975124378109453	0.6666666666666666	0.48977963794554846	0.29187396351575456
chlre_Chlamydomonas_WWC_9-2016_virNOG_elut.tidy	Chlamydomonas_WWC_9-2016	Chlamy_WWC_47a_20160902	ENOG411DXZZ	5	511.032589762	chlre	0.012437810945273632	0.4166666666666667	1	0.3803897180762853
chlre_Chlamydomonas_WWC_9-2016_virNOG_elut.tidy	Chlamydomonas_WWC_9-2016	Chlamy_WWC_47a_20160902	ENOG411DY12	3	215.126762623	chlre	0.007462686567164179	0.02	0.019802386755353143	0.017213930348258705
chlre_Chlamydomonas_WWC_9-2016_virNOG_elut.tidy	Chlamydomonas_WWC_9-2016	Chlamy_WWC_47a_20160902	ENOG411DY1D	1	15.666291296	chlre	0.0024875621890547263	0.03333333333333333	0.025872627147063478	0.021766169154228857
chlre_Chlamydomonas_WWC_9-2016_virNOG_elut.tidy	Chlamydomonas_WWC_9-2016	Chlamy_WWC_47a_20160902	ENOG411DY1S	7	230.76673448	chlre	0.017412935323383085	0.3888888888888889	0.4351803816007184	0.15796019900497513
chlre_Chlamydomonas_WWC_9-2016_virNOG_elut.tidy	Chlamydomonas_WWC_9-2016	Chlamy_WWC_47a_20160902	ENOG411DY22	13	963.079572853	chlre	0.03233830845771144	0.29545454545454547	0.33209678333617615	0.1724709784411277
chlre_Chlamydomonas_WWC_9-2016_virNOG_elut.tidy	Chlamydomonas_WWC_9-2016	Chlamy_WWC_47a_20160902	ENOG411DY2F	7	316.730893868	chlre	0.017412935323383085	0.109375	0.10420664837682539	0.09231619679380874
chlre_Chlamydomonas_WWC_9-2016_virNOG_elut.tidy	Chlamydomonas_WWC_9-2016	Chlamy_WWC_47a_20160902	ENOG411DY2S	1	16.9847566276	chlre	0.0024875621890547263	0.06666666666666667	0.02851919545294406	0.046102819237147596
chlre_Chlamydomonas_WWC_9-2016_virNOG_elut.tidy	Chlamydomonas_WWC_9-2016	Chlamy_WWC_47a_20160902	ENOG411DY3P	1	79.9755090139	chlre	0.0024875621890547263	0.5	0.49336776716121133	0.2537313432835821
chlre_Chlamydomonas_WWC_9-2016_virNOG_elut.tidy	Chlamydomonas_WWC_9-2016	Chlamy_WWC_47a_20160902	ENOG411DY3T	2	94.8381410767	chlre	0.004975124378109453	0.020202020202020204	0.01826684187661208	0.017387808432584553
chlre_Chlamydomonas_WWC_9-2016_virNOG_elut.tidy	Chlamydomonas_WWC_9-2016	Chlamy_WWC_47a_20160902	ENOG411DY4J	4	182.444090409	chlre	0.009950248756218905	0.18181818181818182	0.2382406472564786	0.14991708126036482
chlre_Chlamydomonas_WWC_9-2016_virNOG_elut.tidy	Chlamydomonas_WWC_9-2016	Chlamy_WWC_47a_20160902	ENOG411DY4N	17	807.7870363	chlre	0.04228855721393035	0.17894736842105263	0.20305675230754397	0.09041001887116144
chlre_Chlamydomonas_WWC_9-2016_virNOG_elut.tidy	Chlamydomonas_WWC_9-2016	Chlamy_WWC_47a_20160902	ENOG411DY5A	1	56.9436314306	chlre	0.0024875621890547263	0.037037037037037035	0.03789094556257302	0.018583552824114717
chlre_Chlamydomonas_WWC_9-2016_virNOG_elut.tidy	Chlamydomonas_WWC_9-2016	Chlamy_WWC_47a_20160902	ENOG411DY5B	7	344.96656289	chlre	0.017412935323383085	0.1891891891891892	0.17645495106940431	0.07898009950248756
chlre_Chlamydomonas_WWC_9-2016_virNOG_elut.tidy	Chlamydomonas_WWC_9-2016	Chlamy_WWC_47a_20160902	ENOG411DY5N	3	121.159893032	chlre	0.007462686567164179	0.15	0.17112114088413935	0.09477611940298507
chlre_Chlamydomonas_WWC_9-2016_virNOG_elut.tidy	Chlamydomonas_WWC_9-2016	Chlamy_WWC_47a_20160902	ENOG411DY65	3	129.178569067	chlre	0.007462686567164179	0.375	0.589563821493818	0.18955223880597014
chlre_Chlamydomonas_WWC_9-2016_virNOG_elut.tidy	Chlamydomonas_WWC_9-2016	Chlamy_WWC_47a_20160902	ENOG411DY6X	1	28.194003806	chlre	0.0024875621890547263	0.125	0.14810071506777037	0.0845771144278607
chlre_Chlamydomonas_WWC_9-2016_virNOG_elut.tidy	Chlamydomonas_WWC_9-2016	Chlamy_WWC_47a_20160902	ENOG411DY7C	23	2036.88344213	chlre	0.05721393034825871	0.07278481012658228	0.06376605750153472	0.09378739215315826
chlre_Chlamydomonas_WWC_9-2016_virNOG_elut.tidy	Chlamydomonas_WWC_9-2016	Chlamy_WWC_47a_20160902	ENOG411DY7X	2	41.526790074	chlre	0.004975124378109453	0.2857142857142857	0.23548181350520778	0.17412935323383086
chlre_Chlamydomonas_WWC_9-2016_virNOG_elut.tidy	Chlamydomonas_WWC_9-2016	Chlamy_WWC_47a_20160902	ENOG411DY81	1	79.9314298709	chlre	0.0024875621890547263	0.5	0.5347535652615724	0.24875621890547261
chlre_Chlamydomonas_WWC_9-2016_virNOG_elut.tidy	Chlamydomonas_WWC_9-2016	Chlamy_WWC_47a_20160902	ENOG411DY8I	2	108.386446945	chlre	0.004975124378109453	0.08333333333333333	0.09252262344000145	0.040008291873963514
chlre_Chlamydomonas_WWC_9-2016_virNOG_elut.tidy	Chlamydomonas_WWC_9-2016	Chlamy_WWC_47a_20160902	ENOG411DY8J	1	66.5379996314	chlre	0.0024875621890547263	0.04	0.06792482314187544	0.018864013266998342
chlre_Chlamydomonas_WWC_9-2016_virNOG_elut.tidy	Chlamydomonas_WWC_9-2016	Chlamy_WWC_47a_20160902	ENOG411DY9A	1	198.928783722	chlre	0.0024875621890547263	1	0.49771079999351747	0.572139303482587
chlre_Chlamydomonas_WWC_9-2016_virNOG_elut.tidy	Chlamydomonas_WWC_9-2016	Chlamy_WWC_47a_20160902	ENOG411DY9H	4	125.96262753	chlre	0.009950248756218905	0.4	0.2870335879578214	0.3692647871752349
chlre_Chlamydomonas_WWC_9-2016_virNOG_elut.tidy	Chlamydomonas_WWC_9-2016	Chlamy_WWC_47a_20160902	ENOG411DY9R	10	647.307947031	chlre	0.024875621890547265	0.25	0.2734672892740957	0.2400497512437811
chlre_Chlamydomonas_WWC_9-2016_virNOG_elut.tidy	Chlamydomonas_WWC_9-2016	Chlamy_WWC_47a_20160902	ENOG411DYA1	1	93.3724113634	chlre	0.0024875621890547263	0.3333333333333333	0.40463564538178437	0.14593698175787728
chlre_Chlamydomonas_WWC_9-2016_virNOG_elut.tidy	Chlamydomonas_WWC_9-2016	Chlamy_WWC_47a_20160902	ENOG411DYA2	4	412.079329675	chlre	0.009950248756218905	0.2857142857142857	0.234064343104675	0.17412935323383086
chlre_Chlamydomonas_WWC_9-2016_virNOG_elut.tidy	Chlamydomonas_WWC_9-2016	Chlamy_WWC_47a_20160902	ENOG411DYAG	15	594.147390995	chlre	0.03731343283582089	0.6	0.401826744240609	0.3233830845771144
chlre_Chlamydomonas_WWC_9-2016_virNOG_elut.tidy	Chlamydomonas_WWC_9-2016	Chlamy_WWC_47a_20160902	ENOG411DYB0	1	14.473184817	chlre	0.0024875621890547263	0.3333333333333333	0.15984398895306698	0.15796019900497513
chlre_Chlamydomonas_WWC_9-2016_virNOG_elut.tidy	Chlamydomonas_WWC_9-2016	Chlamy_WWC_47a_20160902	ENOG411DYBJ	3	4.99046713434	chlre	0.007462686567164179	0.6	0.16707533050050932	0.43781094527363185
chlre_Chlamydomonas_WWC_9-2016_virNOG_elut.tidy	Chlamydomonas_WWC_9-2016	Chlamy_WWC_47a_20160902	ENOG411DYC3	1	45.3956222593	chlre	0.0024875621890547263	0.02857142857142857	0.018686064651300602	0.010572139303482588
chlre_Chlamydomonas_WWC_9-2016_virNOG_elut.tidy	Chlamydomonas_WWC_9-2016	Chlamy_WWC_47a_20160902	ENOG411DYC6	23	2076.09312466	chlre	0.05721393034825871	0.36507936507936506	0.4035704277111137	0.181631524915107
chlre_Chlamydomonas_WWC_9-2016_virNOG_elut.tidy	Chlamydomonas_WWC_9-2016	Chlamy_WWC_47a_20160902	ENOG411DYCM	2	62.617767169	chlre	0.004975124378109453	0.09090909090909091	0.08707677904550482	0.08694622127457949
chlre_Chlamydomonas_WWC_9-2016_virNOG_elut.tidy	Chlamydomonas_WWC_9-2016	Chlamy_WWC_47a_20160902	ENOG411DYE2	26	1611.75771519	chlre	0.06467661691542288	0.5306122448979592	0.5785406903704104	0.402578942024571
chlre_Chlamydomonas_WWC_9-2016_virNOG_elut.tidy	Chlamydomonas_WWC_9-2016	Chlamy_WWC_47a_20160902	ENOG411DYE7	1	25.5143278392	chlre	0.0024875621890547263	0.09090909090909091	0.08805902602995531	0.053821800090456805
chlre_Chlamydomonas_WWC_9-2016_virNOG_elut.tidy	Chlamydomonas_WWC_9-2016	Chlamy_WWC_47a_20160902	ENOG411DYF9	12	244.166325154	chlre	0.029850746268656716	0.21818181818181817	0.20218408223417259	0.0642243328810493
chlre_Chlamydomonas_WWC_9-2016_virNOG_elut.tidy	Chlamydomonas_WWC_9-2016	Chlamy_WWC_47a_20160902	ENOG411DYFR	4	240.120121666	chlre	0.009950248756218905	0.08888888888888889	0.07681206047131961	0.07650635710337203
chlre_Chlamydomonas_WWC_9-2016_virNOG_elut.tidy	Chlamydomonas_WWC_9-2016	Chlamy_WWC_47a_20160902	ENOG411DYH5	2	54.5611943178	chlre	0.004975124378109453	0.6666666666666666	0.4685794683239161	0.6384742951907131
chlre_Chlamydomonas_WWC_9-2016_virNOG_elut.tidy	Chlamydomonas_WWC_9-2016	Chlamy_WWC_47a_20160902	ENOG411DYHM	3	139.324417593	chlre	0.007462686567164179	1	1	1
chlre_Chlamydomonas_WWC_9-2016_virNOG_elut.tidy	Chlamydomonas_WWC_9-2016	Chlamy_WWC_47a_20160902	ENOG411DYHN	2	189.129818267	chlre	0.004975124378109453	0.4	0.3675657271003358	0.23134328358208953
chlre_Chlamydomonas_WWC_9-2016_virNOG_elut.tidy	Chlamydomonas_WWC_9-2016	Chlamy_WWC_47a_20160902	ENOG411DYHW	6	426.054867626	chlre	0.014925373134328358	0.1276595744680851	0.1463087853714434	0.07020453289110005
chlre_Chlamydomonas_WWC_9-2016_virNOG_elut.tidy	Chlamydomonas_WWC_9-2016	Chlamy_WWC_47a_20160902	ENOG411DYI4	1	62.0202788142	chlre	0.0024875621890547263	0.25	0.292315296188	0.10530679933665009
chlre_Chlamydomonas_WWC_9-2016_virNOG_elut.tidy	Chlamydomonas_WWC_9-2016	Chlamy_WWC_47a_20160902	ENOG411DYI5	19	993.348710136	chlre	0.0472636815920398	0.59375	0.7070643755356785	0.3728579325594251
chlre_Chlamydomonas_WWC_9-2016_virNOG_elut.tidy	Chlamydomonas_WWC_9-2016	Chlamy_WWC_47a_20160902	ENOG411DYIZ	3	20.1675812614	chlre	0.007462686567164179	0.1875	0.3097434370559996	0.13246268656716417
chlre_Chlamydomonas_WWC_9-2016_virNOG_elut.tidy	Chlamydomonas_WWC_9-2016	Chlamy_WWC_47a_20160902	ENOG411DYJB	1	45.442835595	chlre	0.0024875621890547263	0.25	0.14941444505712217	0.1691542288557214
chlre_Chlamydomonas_WWC_9-2016_virNOG_elut.tidy	Chlamydomonas_WWC_9-2016	Chlamy_WWC_47a_20160902	ENOG411DYJC	1	76.8655945898	chlre	0.0024875621890547263	0.0196078431372549	0.02694579702456244	0.009253731343283583
chlre_Chlamydomonas_WWC_9-2016_virNOG_elut.tidy	Chlamydomonas_WWC_9-2016	Chlamy_WWC_47a_20160902	ENOG411DYJD	16	3728.4937749	chlre	0.03980099502487562	0.23529411764705882	0.23026256352577004	0.18495756511559847
chlre_Chlamydomonas_WWC_9-2016_virNOG_elut.tidy	Chlamydomonas_WWC_9-2016	Chlamy_WWC_47a_20160902	ENOG411DYKB	1	51.9495549847	chlre	0.0024875621890547263	0.045454545454545456	0.04300666910675468	0.032061912658927584
chlre_Chlamydomonas_WWC_9-2016_virNOG_elut.tidy	Chlamydomonas_WWC_9-2016	Chlamy_WWC_47a_20160902	ENOG411DYKK	2	83.2253074755	chlre	0.004975124378109453	1	0.6915500176218367	0.572139303482587
chlre_Chlamydomonas_WWC_9-2016_virNOG_elut.tidy	Chlamydomonas_WWC_9-2016	Chlamy_WWC_47a_20160902	ENOG411DYKM	1	105.80995288	chlre	0.0024875621890547263	0.07692307692307693	0.09731248675853499	0.03949004975124378
chlre_Chlamydomonas_WWC_9-2016_virNOG_elut.tidy	Chlamydomonas_WWC_9-2016	Chlamy_WWC_47a_20160902	ENOG411DYKV	1	41.9497499426	chlre	0.0024875621890547263	0.125	0.1391324276769117	0.0740049751243781
chlre_Chlamydomonas_WWC_9-2016_virNOG_elut.tidy	Chlamydomonas_WWC_9-2016	Chlamy_WWC_47a_20160902	ENOG411DYKY	1	100.444336608	chlre	0.0024875621890547263	0.25	0.1999738479118042	0.15422885572139303
chlre_Chlamydomonas_WWC_9-2016_virNOG_elut.tidy	Chlamydomonas_WWC_9-2016	Chlamy_WWC_47a_20160902	ENOG411DYM9	1	23.3205765255	chlre	0.0024875621890547263	0.02631578947368421	0.0194139673818504	0.02430156907768848
chlre_Chlamydomonas_WWC_9-2016_virNOG_elut.tidy	Chlamydomonas_WWC_9-2016	Chlamy_WWC_47a_20160902	ENOG411DYMB	10	642.137755761	chlre	0.024875621890547265	0.25	0.23492776344659388	0.10945273631840798
chlre_Chlamydomonas_WWC_9-2016_virNOG_elut.tidy	Chlamydomonas_WWC_9-2016	Chlamy_WWC_47a_20160902	ENOG411DYN4	7	107.266660617	chlre	0.017412935323383085	0.875	0.8017226216418342	0.5332711442786069
chlre_Chlamydomonas_WWC_9-2016_virNOG_elut.tidy	Chlamydomonas_WWC_9-2016	Chlamy_WWC_47a_20160902	ENOG411DYNX	1	103.712323005	chlre	0.0024875621890547263	0.034482758620689655	0.059690429677194554	0.0159547092125579
chlre_Chlamydomonas_WWC_9-2016_virNOG_elut.tidy	Chlamydomonas_WWC_9-2016	Chlamy_WWC_47a_20160902	ENOG411DYQA	3	122.005686351	chlre	0.007462686567164179	0.046153846153846156	0.034706236608557754	0.04420206659012629
chlre_Chlamydomonas_WWC_9-2016_virNOG_elut.tidy	Chlamydomonas_WWC_9-2016	Chlamy_WWC_47a_20160902	ENOG411DYR4	2	46.8874971693	chlre	0.004975124378109453	0.6666666666666666	0.45902324110168624	0.6086235489220564
chlre_Chlamydomonas_WWC_9-2016_virNOG_elut.tidy	Chlamydomonas_WWC_9-2016	Chlamy_WWC_47a_20160902	ENOG411DYRB	1	30.8671664647	chlre	0.0024875621890547263	0.06666666666666667	0.08175217072394886	0.037479270315091205
chlre_Chlamydomonas_WWC_9-2016_virNOG_elut.tidy	Chlamydomonas_WWC_9-2016	Chlamy_WWC_47a_20160902	ENOG411DYRK	2	175.706586942	chlre	0.004975124378109453	0.045454545454545456	0.07178181406331179	0.03365525314603453
chlre_Chlamydomonas_WWC_9-2016_virNOG_elut.tidy	Chlamydomonas_WWC_9-2016	Chlamy_WWC_47a_20160902	ENOG411DYS0	28	547.560072345	chlre	0.06965174129353234	0.7567567567567568	0.71789801734325	0.5504734392553363
chlre_Chlamydomonas_WWC_9-2016_virNOG_elut.tidy	Chlamydomonas_WWC_9-2016	Chlamy_WWC_47a_20160902	ENOG411DYTD	1	35.4304089166	chlre	0.0024875621890547263	0.02564102564102564	0.011336009712253571	0.021303737721648168
chlre_Chlamydomonas_WWC_9-2016_virNOG_elut.tidy	Chlamydomonas_WWC_9-2016	Chlamy_WWC_47a_20160902	ENOG411DYTX	18	1394.70982308	chlre	0.04477611940298507	0.5	0.5183074324363319	0.18700614574187885
chlre_Chlamydomonas_WWC_9-2016_virNOG_elut.tidy	Chlamydomonas_WWC_9-2016	Chlamy_WWC_47a_20160902	ENOG411DYU0	2	74.3250400719	chlre	0.004975124378109453	0.018018018018018018	0.014284673937303816	0.012998072699565237
chlre_Chlamydomonas_WWC_9-2016_virNOG_elut.tidy	Chlamydomonas_WWC_9-2016	Chlamy_WWC_47a_20160902	ENOG411DYW9	1	35.3996533533	chlre	0.0024875621890547263	0.06666666666666667	0.11657337731608622	0.03624733475479744
chlre_Chlamydomonas_WWC_9-2016_virNOG_elut.tidy	Chlamydomonas_WWC_9-2016	Chlamy_WWC_47a_20160902	ENOG411DYXA	1	59.3069927977	chlre	0.0024875621890547263	0.014705882352941176	0.009990514827244723	0.008450395083406496
chlre_Chlamydomonas_WWC_9-2016_virNOG_elut.tidy	Chlamydomonas_WWC_9-2016	Chlamy_WWC_47a_20160902	ENOG411DYXC	3	320.417433781	chlre	0.007462686567164179	0.12	0.09209061971611131	0.08173418621179815
chlre_Chlamydomonas_WWC_9-2016_virNOG_elut.tidy	Chlamydomonas_WWC_9-2016	Chlamy_WWC_47a_20160902	ENOG411DYXD	1	9.17444334375	chlre	0.0024875621890547263	0.09090909090909091	0.07995581400225484	0.03980099502487562
chlre_Chlamydomonas_WWC_9-2016_virNOG_elut.tidy	Chlamydomonas_WWC_9-2016	Chlamy_WWC_47a_20160902	ENOG411DYXK	1	172.137293393	chlre	0.0024875621890547263	0.3333333333333333	0.3325664208268827	0.203150912106136
chlre_Chlamydomonas_WWC_9-2016_virNOG_elut.tidy	Chlamydomonas_WWC_9-2016	Chlamy_WWC_47a_20160902	ENOG411DYXU	15	399.999145259	chlre	0.03731343283582089	0.42857142857142855	0.4071723212475453	0.41151385927505324
chlre_Chlamydomonas_WWC_9-2016_virNOG_elut.tidy	Chlamydomonas_WWC_9-2016	Chlamy_WWC_47a_20160902	ENOG411DYYS	12	1615.85453942	chlre	0.029850746268656716	0.5	0.4994637140979852	0.28192371475953565
chlre_Chlamydomonas_WWC_9-2016_virNOG_elut.tidy	Chlamydomonas_WWC_9-2016	Chlamy_WWC_47a_20160902	ENOG411DZ01	6	855.660192482	chlre	0.014925373134328358	0.5454545454545454	0.5521611717073847	0.45454545454545453
chlre_Chlamydomonas_WWC_9-2016_virNOG_elut.tidy	Chlamydomonas_WWC_9-2016	Chlamy_WWC_47a_20160902	ENOG411DZ1U	1	72.822144041	chlre	0.0024875621890547263	0.06666666666666667	0.12925446426341042	0.030845771144278607
chlre_Chlamydomonas_WWC_9-2016_virNOG_elut.tidy	Chlamydomonas_WWC_9-2016	Chlamy_WWC_47a_20160902	ENOG411DZ3D	40	643.070090496	chlre	0.09950248756218906	0.7017543859649122	0.6668606572663094	0.4780021461320847
chlre_Chlamydomonas_WWC_9-2016_virNOG_elut.tidy	Chlamydomonas_WWC_9-2016	Chlamy_WWC_47a_20160902	ENOG411DZ4R	1	18.3778281492	chlre	0.0024875621890547263	0.5	0.11486428971892064	0.3233830845771144
chlre_Chlamydomonas_WWC_9-2016_virNOG_elut.tidy	Chlamydomonas_WWC_9-2016	Chlamy_WWC_47a_20160902	ENOG411DZ53	9	493.104368688	chlre	0.022388059701492536	0.375	0.24378476623922157	0.21548507462686564
chlre_Chlamydomonas_WWC_9-2016_virNOG_elut.tidy	Chlamydomonas_WWC_9-2016	Chlamy_WWC_47a_20160902	ENOG411DZ5B	12	469.654708705	chlre	0.029850746268656716	0.2222222222222222	0.181965664568744	0.10668877833056938
chlre_Chlamydomonas_WWC_9-2016_virNOG_elut.tidy	Chlamydomonas_WWC_9-2016	Chlamy_WWC_47a_20160902	ENOG411DZ5Q	1	28.8794442344	chlre	0.0024875621890547263	0.014285714285714285	0.00974826246414243	0.008208955223880597
chlre_Chlamydomonas_WWC_9-2016_virNOG_elut.tidy	Chlamydomonas_WWC_9-2016	Chlamy_WWC_47a_20160902	ENOG411DZ68	54	894.284996675	chlre	0.13432835820895522	1	1	0.812366737739872
chlre_Chlamydomonas_WWC_9-2016_virNOG_elut.tidy	Chlamydomonas_WWC_9-2016	Chlamy_WWC_47a_20160902	ENOG411DZ6W	15	690.757819027	chlre	0.03731343283582089	0.39473684210526316	0.39615637491397376	0.23417395779722078
chlre_Chlamydomonas_WWC_9-2016_virNOG_elut.tidy	Chlamydomonas_WWC_9-2016	Chlamy_WWC_47a_20160902	ENOG411DZ70	31	1591.64011026	chlre	0.07711442786069651	1	1	1
chlre_Chlamydomonas_WWC_9-2016_virNOG_elut.tidy	Chlamydomonas_WWC_9-2016	Chlamy_WWC_47a_20160902	ENOG411DZ79	1	26.6168887414	chlre	0.0024875621890547263	0.029411764705882353	0.022360548798330365	0.010389230318993269
chlre_Chlamydomonas_WWC_9-2016_virNOG_elut.tidy	Chlamydomonas_WWC_9-2016	Chlamy_WWC_47a_20160902	ENOG411DZ7B	1	57.0036352572	chlre	0.0024875621890547263	1	0.6219300479460668	0.6318407960199005
chlre_Chlamydomonas_WWC_9-2016_virNOG_elut.tidy	Chlamydomonas_WWC_9-2016	Chlamy_WWC_47a_20160902	ENOG411DZ7P	7	199.431691252	chlre	0.017412935323383085	0.4666666666666667	0.6115939380750084	0.3227197346600332
chlre_Chlamydomonas_WWC_9-2016_virNOG_elut.tidy	Chlamydomonas_WWC_9-2016	Chlamy_WWC_47a_20160902	ENOG411DZ8Y	1	2.57045628137	chlre	0.0024875621890547263	0.125	0.16453699798040108	0.12002487562189054
chlre_Chlamydomonas_WWC_9-2016_virNOG_elut.tidy	Chlamydomonas_WWC_9-2016	Chlamy_WWC_47a_20160902	ENOG411DZ95	1	27.113808655	chlre	0.0024875621890547263	0.022727272727272728	0.03317345960687887	0.010289461781999095
chlre_Chlamydomonas_WWC_9-2016_virNOG_elut.tidy	Chlamydomonas_WWC_9-2016	Chlamy_WWC_47a_20160902	ENOG411DZ9W	3	153.749564011	chlre	0.007462686567164179	0.17647058823529413	0.16102794754572525	0.07898009950248756
chlre_Chlamydomonas_WWC_9-2016_virNOG_elut.tidy	Chlamydomonas_WWC_9-2016	Chlamy_WWC_47a_20160902	ENOG411DZAH	1	45.3579221682	chlre	0.0024875621890547263	1	0.985028377941312	0.5074626865671642
chlre_Chlamydomonas_WWC_9-2016_virNOG_elut.tidy	Chlamydomonas_WWC_9-2016	Chlamy_WWC_47a_20160902	ENOG411DZAX	1	43.2941683105	chlre	0.0024875621890547263	0.5	0.34895854251777736	0.24875621890547261
chlre_Chlamydomonas_WWC_9-2016_virNOG_elut.tidy	Chlamydomonas_WWC_9-2016	Chlamy_WWC_47a_20160902	ENOG411DZB3	1	71.348639529	chlre	0.0024875621890547263	1	1	1
chlre_Chlamydomonas_WWC_9-2016_virNOG_elut.tidy	Chlamydomonas_WWC_9-2016	Chlamy_WWC_47a_20160902	ENOG411DZB5	1	52.5026203138	chlre	0.0024875621890547263	1	0.5396298543342664	0.5920398009950248
chlre_Chlamydomonas_WWC_9-2016_virNOG_elut.tidy	Chlamydomonas_WWC_9-2016	Chlamy_WWC_47a_20160902	ENOG411DZBH	13	816.95638788	chlre	0.03233830845771144	0.40625	0.45541470607203177	0.15796019900497513
chlre_Chlamydomonas_WWC_9-2016_virNOG_elut.tidy	Chlamydomonas_WWC_9-2016	Chlamy_WWC_47a_20160902	ENOG411DZBM	1	62.5357275005	chlre	0.0024875621890547263	1	0.775330372207586	0.5074626865671642
chlre_Chlamydomonas_WWC_9-2016_virNOG_elut.tidy	Chlamydomonas_WWC_9-2016	Chlamy_WWC_47a_20160902	ENOG411DZBW	56	3561.46919231	chlre	0.13930348258706468	0.7777777777777778	0.8902880543724253	0.29971355344489675
chlre_Chlamydomonas_WWC_9-2016_virNOG_elut.tidy	Chlamydomonas_WWC_9-2016	Chlamy_WWC_47a_20160902	ENOG411DZCI	1	63.7941347876	chlre	0.0024875621890547263	0.018867924528301886	0.029716992742416834	0.008830845771144277
chlre_Chlamydomonas_WWC_9-2016_virNOG_elut.tidy	Chlamydomonas_WWC_9-2016	Chlamy_WWC_47a_20160902	ENOG411DZFJ	1	31.2933116739	chlre	0.0024875621890547263	0.5	0.9339747478884737	0.2810945273631841
chlre_Chlamydomonas_WWC_9-2016_virNOG_elut.tidy	Chlamydomonas_WWC_9-2016	Chlamy_WWC_47a_20160902	ENOG411DZFR	2	69.6066207977	chlre	0.004975124378109453	0.6666666666666666	0.4613557777138356	0.3200663349917081
chlre_Chlamydomonas_WWC_9-2016_virNOG_elut.tidy	Chlamydomonas_WWC_9-2016	Chlamy_WWC_47a_20160902	ENOG411DZFT	5	87.0684381713	chlre	0.012437810945273632	0.5555555555555556	0.672037817840183	0.5071862907683803
chlre_Chlamydomonas_WWC_9-2016_virNOG_elut.tidy	Chlamydomonas_WWC_9-2016	Chlamy_WWC_47a_20160902	ENOG411DZFY	4	11.5793816825	chlre	0.009950248756218905	0.8	0.3493393274103301	0.44975124378109455
chlre_Chlamydomonas_WWC_9-2016_virNOG_elut.tidy	Chlamydomonas_WWC_9-2016	Chlamy_WWC_47a_20160902	ENOG411DZG5	3	406.787039032	chlre	0.007462686567164179	0.13636363636363635	0.1201256590500396	0.07989464442493414
chlre_Chlamydomonas_WWC_9-2016_virNOG_elut.tidy	Chlamydomonas_WWC_9-2016	Chlamy_WWC_47a_20160902	ENOG411DZHF	2	123.449621999	chlre	0.004975124378109453	0.1111111111111111	0.15567463260500394	0.050304035378662244
chlre_Chlamydomonas_WWC_9-2016_virNOG_elut.tidy	Chlamydomonas_WWC_9-2016	Chlamy_WWC_47a_20160902	ENOG411DZID	1	49.3164317392	chlre	0.0024875621890547263	0.02702702702702703	0.0338488529193745	0.02498377676833225
chlre_Chlamydomonas_WWC_9-2016_virNOG_elut.tidy	Chlamydomonas_WWC_9-2016	Chlamy_WWC_47a_20160902	ENOG411DZIV	7	299.191754587	chlre	0.017412935323383085	0.06862745098039216	0.0375078027503741	0.0572139303482587
chlre_Chlamydomonas_WWC_9-2016_virNOG_elut.tidy	Chlamydomonas_WWC_9-2016	Chlamy_WWC_47a_20160902	ENOG411DZJB	5	230.723624684	chlre	0.012437810945273632	0.02617801047120419	0.02051145637969409	0.0225313224453648
chlre_Chlamydomonas_WWC_9-2016_virNOG_elut.tidy	Chlamydomonas_WWC_9-2016	Chlamy_WWC_47a_20160902	ENOG411DZK6	2	60.6197969771	chlre	0.004975124378109453	0.0196078431372549	0.014262706585119507	0.013559652716808116
chlre_Chlamydomonas_WWC_9-2016_virNOG_elut.tidy	Chlamydomonas_WWC_9-2016	Chlamy_WWC_47a_20160902	ENOG411DZMM	2	63.1125248356	chlre	0.004975124378109453	1	0.8740025735238738	0.6094527363184079
chlre_Chlamydomonas_WWC_9-2016_virNOG_elut.tidy	Chlamydomonas_WWC_9-2016	Chlamy_WWC_47a_20160902	ENOG411DZMT	1	27.4714155452	chlre	0.0024875621890547263	1	0.45460786816614296	0.5920398009950248
chlre_Chlamydomonas_WWC_9-2016_virNOG_elut.tidy	Chlamydomonas_WWC_9-2016	Chlamy_WWC_47a_20160902	ENOG411DZPQ	1	90.2870441423	chlre	0.0024875621890547263	1	1	0.48009950248756217
chlre_Chlamydomonas_WWC_9-2016_virNOG_elut.tidy	Chlamydomonas_WWC_9-2016	Chlamy_WWC_47a_20160902	ENOG411DZR5	1	58.8461770029	chlre	0.0024875621890547263	0.07142857142857142	0.08607981030100767	0.04228855721393035
chlre_Chlamydomonas_WWC_9-2016_virNOG_elut.tidy	Chlamydomonas_WWC_9-2016	Chlamy_WWC_47a_20160902	ENOG411DZRI	2	119.766228085	chlre	0.004975124378109453	1	0.5847636567507681	0.9154228855721394
chlre_Chlamydomonas_WWC_9-2016_virNOG_elut.tidy	Chlamydomonas_WWC_9-2016	Chlamy_WWC_47a_20160902	ENOG411DZST	1	6.60851319757	chlre	0.0024875621890547263	0.018518518518518517	0.022154083903984607	0.010572139303482588
chlre_Chlamydomonas_WWC_9-2016_virNOG_elut.tidy	Chlamydomonas_WWC_9-2016	Chlamy_WWC_47a_20160902	ENOG411DZT9	1	86.4357792772	chlre	0.0024875621890547263	0.045454545454545456	0.025432767195134192	0.03830845771144279
chlre_Chlamydomonas_WWC_9-2016_virNOG_elut.tidy	Chlamydomonas_WWC_9-2016	Chlamy_WWC_47a_20160902	ENOG411DZUJ	8	2252.09223238	chlre	0.01990049751243781	0.7272727272727273	0.6588636505816925	0.6965174129353234
chlre_Chlamydomonas_WWC_9-2016_virNOG_elut.tidy	Chlamydomonas_WWC_9-2016	Chlamy_WWC_47a_20160902	ENOG411DZUQ	2	106.716880526	chlre	0.004975124378109453	0.13333333333333333	0.13481182808510023	0.06036484245439469
chlre_Chlamydomonas_WWC_9-2016_virNOG_elut.tidy	Chlamydomonas_WWC_9-2016	Chlamy_WWC_47a_20160902	ENOG411DZWQ	4	243.208188191	chlre	0.009950248756218905	0.23529411764705882	0.17528229493787448	0.07849640685461581
chlre_Chlamydomonas_WWC_9-2016_virNOG_elut.tidy	Chlamydomonas_WWC_9-2016	Chlamy_WWC_47a_20160902	ENOG411DZWV	12	164.60680496	chlre	0.029850746268656716	0.06349206349206349	0.05601732667353416	0.04817183921661534
chlre_Chlamydomonas_WWC_9-2016_virNOG_elut.tidy	Chlamydomonas_WWC_9-2016	Chlamy_WWC_47a_20160902	ENOG411DZWZ	1	96.9807387942	chlre	0.0024875621890547263	0.5	0.3978357793317842	0.17661691542288557
chlre_Chlamydomonas_WWC_9-2016_virNOG_elut.tidy	Chlamydomonas_WWC_9-2016	Chlamy_WWC_47a_20160902	ENOG411DZYN	1	52.4001293453	chlre	0.0024875621890547263	0.5	0.795089496956008	0.38184079601990045
chlre_Chlamydomonas_WWC_9-2016_virNOG_elut.tidy	Chlamydomonas_WWC_9-2016	Chlamy_WWC_47a_20160902	ENOG411E00E	1	78.6507245188	chlre	0.0024875621890547263	1	0.9976992624844802	0.5621890547263682
chlre_Chlamydomonas_WWC_9-2016_virNOG_elut.tidy	Chlamydomonas_WWC_9-2016	Chlamy_WWC_47a_20160902	ENOG411E00M	10	168.089814165	chlre	0.024875621890547265	0.3225806451612903	0.3623574951538004	0.19624101713653955
chlre_Chlamydomonas_WWC_9-2016_virNOG_elut.tidy	Chlamydomonas_WWC_9-2016	Chlamy_WWC_47a_20160902	ENOG411E02B	11	998.268240092	chlre	0.02736318407960199	0.2558139534883721	0.2718991857683853	0.22357723577235772
chlre_Chlamydomonas_WWC_9-2016_virNOG_elut.tidy	Chlamydomonas_WWC_9-2016	Chlamy_WWC_47a_20160902	ENOG411E02C	1	6.53431898154	chlre	0.0024875621890547263	0.25	0.2837616967714589	0.14054726368159204
chlre_Chlamydomonas_WWC_9-2016_virNOG_elut.tidy	Chlamydomonas_WWC_9-2016	Chlamy_WWC_47a_20160902	ENOG411E02F	5	327.779672519	chlre	0.012437810945273632	0.5	0.3923971064961273	0.39303482587064675
chlre_Chlamydomonas_WWC_9-2016_virNOG_elut.tidy	Chlamydomonas_WWC_9-2016	Chlamy_WWC_47a_20160902	ENOG411E04E	1	20.658764267	chlre	0.0024875621890547263	1	0.5522543733811438	0.48009950248756217
chlre_Chlamydomonas_WWC_9-2016_virNOG_elut.tidy	Chlamydomonas_WWC_9-2016	Chlamy_WWC_47a_20160902	ENOG411E04F	2	72.2517356021	chlre	0.004975124378109453	0.11764705882352941	0.14326225664188402	0.05618964003511852
chlre_Chlamydomonas_WWC_9-2016_virNOG_elut.tidy	Chlamydomonas_WWC_9-2016	Chlamy_WWC_47a_20160902	ENOG411E050	1	40.8195874669	chlre	0.0024875621890547263	0.5	0.17511786501656412	0.08830845771144279
chlre_Chlamydomonas_WWC_9-2016_virNOG_elut.tidy	Chlamydomonas_WWC_9-2016	Chlamy_WWC_47a_20160902	ENOG411E08M	20	232.695242793	chlre	0.04975124378109453	0.18181818181818182	0.2353893420062011	0.0845771144278607
chlre_Chlamydomonas_WWC_9-2016_virNOG_elut.tidy	Chlamydomonas_WWC_9-2016	Chlamy_WWC_47a_20160902	ENOG411E08T	1	28.2667225778	chlre	0.0024875621890547263	0.5	0.4533646164436452	0.2873134328358209
chlre_Chlamydomonas_WWC_9-2016_virNOG_elut.tidy	Chlamydomonas_WWC_9-2016	Chlamy_WWC_47a_20160902	ENOG411E098	21	457.871481431	chlre	0.05223880597014925	0.7777777777777778	0.8146351776244543	0.47401879491431725
chlre_Chlamydomonas_WWC_9-2016_virNOG_elut.tidy	Chlamydomonas_WWC_9-2016	Chlamy_WWC_47a_20160902	ENOG411E09Y	14	188.160750302	chlre	0.03482587064676617	0.5833333333333334	0.6220715223115482	0.22478516508367258
chlre_Chlamydomonas_WWC_9-2016_virNOG_elut.tidy	Chlamydomonas_WWC_9-2016	Chlamy_WWC_47a_20160902	ENOG411E0AB	1	90.8059857501	chlre	0.0024875621890547263	0.25	0.2683377221529093	0.10572139303482588
chlre_Chlamydomonas_WWC_9-2016_virNOG_elut.tidy	Chlamydomonas_WWC_9-2016	Chlamy_WWC_47a_20160902	ENOG411E0AU	8	978.729615911	chlre	0.01990049751243781	0.3076923076923077	0.41862835993193115	0.19734660033167495
chlre_Chlamydomonas_WWC_9-2016_virNOG_elut.tidy	Chlamydomonas_WWC_9-2016	Chlamy_WWC_47a_20160902	ENOG411E0D5	3	219.72838569	chlre	0.007462686567164179	0.13636363636363635	0.19002976920355877	0.12618724559023065
chlre_Chlamydomonas_WWC_9-2016_virNOG_elut.tidy	Chlamydomonas_WWC_9-2016	Chlamy_WWC_47a_20160902	ENOG411E0D6	2	65.2564718374	chlre	0.004975124378109453	1	0.7048866021786443	0.8756218905472637
chlre_Chlamydomonas_WWC_9-2016_virNOG_elut.tidy	Chlamydomonas_WWC_9-2016	Chlamy_WWC_47a_20160902	ENOG411E0DP	1	16.9391701639	chlre	0.0024875621890547263	0.2	0.12089855137664363	0.1218905472636816
chlre_Chlamydomonas_WWC_9-2016_virNOG_elut.tidy	Chlamydomonas_WWC_9-2016	Chlamy_WWC_47a_20160902	ENOG411E0E5	3	254.6445975	chlre	0.007462686567164179	0.42857142857142855	0.42827733410671726	0.13539445628997868
chlre_Chlamydomonas_WWC_9-2016_virNOG_elut.tidy	Chlamydomonas_WWC_9-2016	Chlamy_WWC_47a_20160902	ENOG411E0E6	2	123.61682239	chlre	0.004975124378109453	0.2222222222222222	0.26187264582845243	0.12493090105030404
chlre_Chlamydomonas_WWC_9-2016_virNOG_elut.tidy	Chlamydomonas_WWC_9-2016	Chlamy_WWC_47a_20160902	ENOG411E0H6	1	310.606804232	chlre	0.0024875621890547263	0.3333333333333333	0.35362735767332565	0.21061359867330018
chlre_Chlamydomonas_WWC_9-2016_virNOG_elut.tidy	Chlamydomonas_WWC_9-2016	Chlamy_WWC_47a_20160902	ENOG411E0JH	4	475.125657482	chlre	0.009950248756218905	0.07407407407407407	0.004243627401574735	0.024691358024691357
chlre_Chlamydomonas_WWC_9-2016_virNOG_elut.tidy	Chlamydomonas_WWC_9-2016	Chlamy_WWC_47a_20160902	ENOG411E0JW	1	39.000980909	chlre	0.0024875621890547263	0.2	0.15940509994397992	0.07898009950248756
chlre_Chlamydomonas_WWC_9-2016_virNOG_elut.tidy	Chlamydomonas_WWC_9-2016	Chlamy_WWC_47a_20160902	ENOG411E0K2	2	8.46130545515	chlre	0.004975124378109453	0.25	0.23427272530363305	0.1634683724235963
chlre_Chlamydomonas_WWC_9-2016_virNOG_elut.tidy	Chlamydomonas_WWC_9-2016	Chlamy_WWC_47a_20160902	ENOG411E0KH	1	84.4314713519	chlre	0.0024875621890547263	0.03225806451612903	0.033228897613610385	0.019734660033167498
chlre_Chlamydomonas_WWC_9-2016_virNOG_elut.tidy	Chlamydomonas_WWC_9-2016	Chlamy_WWC_47a_20160902	ENOG411E0MZ	1	24.8001109737	chlre	0.0024875621890547263	0.25	0.1483466621191539	0.07898009950248756
chlre_Chlamydomonas_WWC_9-2016_virNOG_elut.tidy	Chlamydomonas_WWC_9-2016	Chlamy_WWC_47a_20160902	ENOG411E0P4	5	388.641297128	chlre	0.012437810945273632	0.45454545454545453	0.532946042579572	0.41497060153776577
chlre_Chlamydomonas_WWC_9-2016_virNOG_elut.tidy	Chlamydomonas_WWC_9-2016	Chlamy_WWC_47a_20160902	ENOG411E0P7	1	143.089125133	chlre	0.0024875621890547263	0.25	0.22241477503210047	0.19071310116086237
chlre_Chlamydomonas_WWC_9-2016_virNOG_elut.tidy	Chlamydomonas_WWC_9-2016	Chlamy_WWC_47a_20160902	ENOG411E0R0	3	471.688887538	chlre	0.007462686567164179	0.12	0.11710972826295793	0.05970149253731343
chlre_Chlamydomonas_WWC_9-2016_virNOG_elut.tidy	Chlamydomonas_WWC_9-2016	Chlamy_WWC_47a_20160902	ENOG411E0RM	11	75.8674444106	chlre	0.02736318407960199	0.5	0.5469067223464287	0.33930348258706466
chlre_Chlamydomonas_WWC_9-2016_virNOG_elut.tidy	Chlamydomonas_WWC_9-2016	Chlamy_WWC_47a_20160902	ENOG411E0UA	1	105.648706381	chlre	0.0024875621890547263	0.25	0.12412495747713602	0.14365671641791045
chlre_Chlamydomonas_WWC_9-2016_virNOG_elut.tidy	Chlamydomonas_WWC_9-2016	Chlamy_WWC_47a_20160902	ENOG411E0UB	2	170.382519241	chlre	0.004975124378109453	0.3333333333333333	0.39096143970679015	0.18109452736318407
chlre_Chlamydomonas_WWC_9-2016_virNOG_elut.tidy	Chlamydomonas_WWC_9-2016	Chlamy_WWC_47a_20160902	ENOG411E0UD	11	360.913650467	chlre	0.02736318407960199	0.20754716981132076	0.2180548692193834	0.09928926794598436
chlre_Chlamydomonas_WWC_9-2016_virNOG_elut.tidy	Chlamydomonas_WWC_9-2016	Chlamy_WWC_47a_20160902	ENOG411E0V1	2	191.089225743	chlre	0.004975124378109453	0.09090909090909091	0.13094253737410141	0.07898009950248756
chlre_Chlamydomonas_WWC_9-2016_virNOG_elut.tidy	Chlamydomonas_WWC_9-2016	Chlamy_WWC_47a_20160902	ENOG411E0WJ	11	452.466090065	chlre	0.02736318407960199	0.13924050632911392	0.18033862084704358	0.06442471188361988
chlre_Chlamydomonas_WWC_9-2016_virNOG_elut.tidy	Chlamydomonas_WWC_9-2016	Chlamy_WWC_47a_20160902	ENOG411E0XE	25	20.8785459833	chlre	0.06218905472636816	0.6410256410256411	0.7511471646974466	0.5265339966832504
chlre_Chlamydomonas_WWC_9-2016_virNOG_elut.tidy	Chlamydomonas_WWC_9-2016	Chlamy_WWC_47a_20160902	ENOG411E0XZ	3	230.858079011	chlre	0.007462686567164179	0.42857142857142855	0.3489801734111742	0.41151385927505335
chlre_Chlamydomonas_WWC_9-2016_virNOG_elut.tidy	Chlamydomonas_WWC_9-2016	Chlamy_WWC_47a_20160902	ENOG411E0YD	5	413.762182051	chlre	0.012437810945273632	1	1	0.7618159203980099
chlre_Chlamydomonas_WWC_9-2016_virNOG_elut.tidy	Chlamydomonas_WWC_9-2016	Chlamy_WWC_47a_20160902	ENOG411E0Z4	20	1206.49848966	chlre	0.04975124378109453	1	1	0.7898009950248757
chlre_Chlamydomonas_WWC_9-2016_virNOG_elut.tidy	Chlamydomonas_WWC_9-2016	Chlamy_WWC_47a_20160902	ENOG411E0ZK	1	126.342033035	chlre	0.0024875621890547263	0.006535947712418301	5.654399891864178e-4	0.0024875621890547263
chlre_Chlamydomonas_WWC_9-2016_virNOG_elut.tidy	Chlamydomonas_WWC_9-2016	Chlamy_WWC_47a_20160902	ENOG411E0ZT	2	236.751237521	chlre	0.004975124378109453	0.25	0.36107403042766706	0.17288557213930347
chlre_Chlamydomonas_WWC_9-2016_virNOG_elut.tidy	Chlamydomonas_WWC_9-2016	Chlamy_WWC_47a_20160902	ENOG411E11T	1	16.0784862648	chlre	0.0024875621890547263	0.08333333333333333	0.05422493603492511	0.02872003618272275
chlre_Chlamydomonas_WWC_9-2016_virNOG_elut.tidy	Chlamydomonas_WWC_9-2016	Chlamy_WWC_47a_20160902	ENOG411E13X	1	8.7318785897	chlre	0.0024875621890547263	0.1	0.16161513302068337	0.05746268656716418
chlre_Chlamydomonas_WWC_9-2016_virNOG_elut.tidy	Chlamydomonas_WWC_9-2016	Chlamy_WWC_47a_20160902	ENOG411E14K	1	69.8045514522	chlre	0.0024875621890547263	0.2	0.41135957759773717	0.09054726368159204
chlre_Chlamydomonas_WWC_9-2016_virNOG_elut.tidy	Chlamydomonas_WWC_9-2016	Chlamy_WWC_47a_20160902	ENOG411E15Y	11	9.87773058172	chlre	0.02736318407960199	0.4782608695652174	0.5801302778734608	0.15796019900497513
chlre_Chlamydomonas_WWC_9-2016_virNOG_elut.tidy	Chlamydomonas_WWC_9-2016	Chlamy_WWC_47a_20160902	ENOG411E16G	2	232.819207107	chlre	0.004975124378109453	0.2	0.2141676891851204	0.07020453289110005
chlre_Chlamydomonas_WWC_9-2016_virNOG_elut.tidy	Chlamydomonas_WWC_9-2016	Chlamy_WWC_47a_20160902	ENOG411E17D	14	721.115016493	chlre	0.03482587064676617	0.2978723404255319	0.2633230125064885	0.1348576267598179
chlre_Chlamydomonas_WWC_9-2016_virNOG_elut.tidy	Chlamydomonas_WWC_9-2016	Chlamy_WWC_47a_20160902	ENOG411E185	6	206.362479026	chlre	0.014925373134328358	0.09230769230769231	0.07551070749021636	0.06546811397557666
chlre_Chlamydomonas_WWC_9-2016_virNOG_elut.tidy	Chlamydomonas_WWC_9-2016	Chlamy_WWC_47a_20160902	ENOG411E192	21	1606.34360934	chlre	0.05223880597014925	0.3888888888888889	0.44233880912009504	0.2211037834085387
chlre_Chlamydomonas_WWC_9-2016_virNOG_elut.tidy	Chlamydomonas_WWC_9-2016	Chlamy_WWC_47a_20160902	ENOG411E1CT	1	5.74179773146	chlre	0.0024875621890547263	0.06666666666666667	0.033743919413775796	0.032504145936981754
chlre_Chlamydomonas_WWC_9-2016_virNOG_elut.tidy	Chlamydomonas_WWC_9-2016	Chlamy_WWC_47a_20160902	ENOG411E1DG	1	62.9132993875	chlre	0.0024875621890547263	0.02127659574468085	0.019271523022823544	0.015348787975018525
chlre_Chlamydomonas_WWC_9-2016_virNOG_elut.tidy	Chlamydomonas_WWC_9-2016	Chlamy_WWC_47a_20160902	ENOG411E1F3	1	23.329748663	chlre	0.0024875621890547263	0.027777777777777776	0.011794344324650098	0.013336097291321172
chlre_Chlamydomonas_WWC_9-2016_virNOG_elut.tidy	Chlamydomonas_WWC_9-2016	Chlamy_WWC_47a_20160902	ENOG411E1IZ	3	39.3331206114	chlre	0.007462686567164179	1	0.7103846833593056	0.7798507462686567
chlre_Chlamydomonas_WWC_9-2016_virNOG_elut.tidy	Chlamydomonas_WWC_9-2016	Chlamy_WWC_47a_20160902	ENOG411E1JN	4	815.411528554	chlre	0.009950248756218905	0.36363636363636365	0.42593469160118996	0.18091361374943465
chlre_Chlamydomonas_WWC_9-2016_virNOG_elut.tidy	Chlamydomonas_WWC_9-2016	Chlamy_WWC_47a_20160902	ENOG411E1MR	2	74.4032123025	chlre	0.004975124378109453	0.07407407407407407	0.055791359084151726	0.030087656953328594
chlre_Chlamydomonas_WWC_9-2016_virNOG_elut.tidy	Chlamydomonas_WWC_9-2016	Chlamy_WWC_47a_20160902	ENOG411E1Q5	4	44.2751456016	chlre	0.009950248756218905	0.21052631578947367	0.22000088660607353	0.07433421129645887
chlre_Chlamydomonas_WWC_9-2016_virNOG_elut.tidy	Chlamydomonas_WWC_9-2016	Chlamy_WWC_47a_20160902	ENOG411E1QU	4	447.265257861	chlre	0.009950248756218905	0.17391304347826086	0.19064227804456094	0.10107357947106572
chlre_Chlamydomonas_WWC_9-2016_virNOG_elut.tidy	Chlamydomonas_WWC_9-2016	Chlamy_WWC_47a_20160902	ENOG411E1TZ	3	181.852399835	chlre	0.007462686567164179	0.13043478260869565	0.08137550031799891	0.06343283582089553
chlre_Chlamydomonas_WWC_9-2016_virNOG_elut.tidy	Chlamydomonas_WWC_9-2016	Chlamy_WWC_47a_20160902	ENOG411E1UC	2	403.413914036	chlre	0.004975124378109453	0.25	0.3913080384211304	0.1480099502487562
chlre_Chlamydomonas_WWC_9-2016_virNOG_elut.tidy	Chlamydomonas_WWC_9-2016	Chlamy_WWC_47a_20160902	ENOG411E2AD	2	23.3115630251	chlre	0.004975124378109453	0.6666666666666666	0.37616072961134356	0.3383084577114428
chlre_Chlamydomonas_WWC_9-2016_virNOG_elut.tidy	Chlamydomonas_WWC_9-2016	Chlamy_WWC_47a_20160902	ENOG411E2AQ	8	1146.05341442	chlre	0.01990049751243781	0.16326530612244897	0.17344533834410017	0.12833790232510914
chlre_Chlamydomonas_WWC_9-2016_virNOG_elut.tidy	Chlamydomonas_WWC_9-2016	Chlamy_WWC_47a_20160902	ENOG411E2AU	12	2979.67150221	chlre	0.029850746268656716	0.8	0.7343471728943435	0.31592039800995025
chlre_Chlamydomonas_WWC_9-2016_virNOG_elut.tidy	Chlamydomonas_WWC_9-2016	Chlamy_WWC_47a_20160902	ENOG411E2FV	2	2.76219279894	chlre	0.004975124378109453	0.18181818181818182	0.16015126196344923	0.17458163726820441
chlre_Chlamydomonas_WWC_9-2016_virNOG_elut.tidy	Chlamydomonas_WWC_9-2016	Chlamy_WWC_47a_20160902	ENOG411E2G0	1	21.4061700969	chlre	0.0024875621890547263	0.08333333333333333	0.07747135749287833	0.03510226644555003
chlre_Chlamydomonas_WWC_9-2016_virNOG_elut.tidy	Chlamydomonas_WWC_9-2016	Chlamy_WWC_47a_20160902	ENOG411E2GK	3	9.57968202901	chlre	0.007462686567164179	0.06666666666666667	0.1364626322188392	0.060862354892205636
chlre_Chlamydomonas_WWC_9-2016_virNOG_elut.tidy	Chlamydomonas_WWC_9-2016	Chlamy_WWC_47a_20160902	ENOG411E2GN	3	87.5253325227	chlre	0.007462686567164179	0.019230769230769232	0.015333877715391254	0.008706467661691543
chlre_Chlamydomonas_WWC_9-2016_virNOG_elut.tidy	Chlamydomonas_WWC_9-2016	Chlamy_WWC_47a_20160902	ENOG411E2H5	1	20.3329667953	chlre	0.0024875621890547263	0.16666666666666666	0.2322231041985087	0.08830845771144279
chlre_Chlamydomonas_WWC_9-2016_virNOG_elut.tidy	Chlamydomonas_WWC_9-2016	Chlamy_WWC_47a_20160902	ENOG411E2H7	49	504.093316643	chlre	0.12189054726368159	0.5975609756097561	0.6358281904594328	0.39353233830845774
chlre_Chlamydomonas_WWC_9-2016_virNOG_elut.tidy	Chlamydomonas_WWC_9-2016	Chlamy_WWC_47a_20160902	ENOG411E2HI	35	616.573136933	chlre	0.08706467661691543	0.875	0.902233222964944	0.3685737976782753
chlre_Chlamydomonas_WWC_9-2016_virNOG_elut.tidy	Chlamydomonas_WWC_9-2016	Chlamy_WWC_47a_20160902	ENOG411E2I9	3	86.5766621389	chlre	0.007462686567164179	0.075	0.0579718870966779	0.03470149253731343
chlre_Chlamydomonas_WWC_9-2016_virNOG_elut.tidy	Chlamydomonas_WWC_9-2016	Chlamy_WWC_47a_20160902	ENOG411E2J9	1	89.546216904	chlre	0.0024875621890547263	0.03225806451612903	0.022117296225412367	0.017781463055094895
chlre_Chlamydomonas_WWC_9-2016_virNOG_elut.tidy	Chlamydomonas_WWC_9-2016	Chlamy_WWC_47a_20160902	ENOG411E2JF	1	90.2584320509	chlre	0.0024875621890547263	0.3333333333333333	0.3421030858519064	0.17661691542288557
chlre_Chlamydomonas_WWC_9-2016_virNOG_elut.tidy	Chlamydomonas_WWC_9-2016	Chlamy_WWC_47a_20160902	ENOG411E2KS	7	206.287984826	chlre	0.017412935323383085	0.2692307692307692	0.19575733352073474	0.1228579325594251
chlre_Chlamydomonas_WWC_9-2016_virNOG_elut.tidy	Chlamydomonas_WWC_9-2016	Chlamy_WWC_47a_20160902	ENOG411E2KZ	16	1965.20032549	chlre	0.03980099502487562	0.7272727272727273	0.6827199455793969	0.3075531433740389
chlre_Chlamydomonas_WWC_9-2016_virNOG_elut.tidy	Chlamydomonas_WWC_9-2016	Chlamy_WWC_47a_20160902	ENOG411E2M5	1	99.5858380048	chlre	0.0024875621890547263	0.14285714285714285	0.2018842277531758	0.0845771144278607
chlre_Chlamydomonas_WWC_9-2016_virNOG_elut.tidy	Chlamydomonas_WWC_9-2016	Chlamy_WWC_47a_20160902	ENOG411E2N7	15	1330.02156061	chlre	0.03731343283582089	0.7142857142857143	0.7630701355649762	0.5923507462686567
chlre_Chlamydomonas_WWC_9-2016_virNOG_elut.tidy	Chlamydomonas_WWC_9-2016	Chlamy_WWC_47a_20160902	ENOG411E2NU	16	2388.9854448	chlre	0.03980099502487562	0.6153846153846154	0.5952538674147082	0.266038229903116
chlre_Chlamydomonas_WWC_9-2016_virNOG_elut.tidy	Chlamydomonas_WWC_9-2016	Chlamy_WWC_47a_20160902	ENOG411E2P2	5	309.070727616	chlre	0.012437810945273632	0.1388888888888889	0.11707475862876691	0.10595172286714576
chlre_Chlamydomonas_WWC_9-2016_virNOG_elut.tidy	Chlamydomonas_WWC_9-2016	Chlamy_WWC_47a_20160902	ENOG411E2QA	8	1192.61007619	chlre	0.01990049751243781	0.8	0.5622516691425149	0.20184790334044067
chlre_Chlamydomonas_WWC_9-2016_virNOG_elut.tidy	Chlamydomonas_WWC_9-2016	Chlamy_WWC_47a_20160902	ENOG411E2RG	3	264.482878971	chlre	0.007462686567164179	0.1875	0.19910307192689097	0.09514925373134328
chlre_Chlamydomonas_WWC_9-2016_virNOG_elut.tidy	Chlamydomonas_WWC_9-2016	Chlamy_WWC_47a_20160902	ENOG411E2S8	2	79.3007305065	chlre	0.004975124378109453	0.1	0.07501867503581938	0.09535655058043119
chlre_Chlamydomonas_WWC_9-2016_virNOG_elut.tidy	Chlamydomonas_WWC_9-2016	Chlamy_WWC_47a_20160902	ENOG411E2SA	12	580.917388362	chlre	0.029850746268656716	0.75	0.7628837862927511	0.3624733475479744
chlre_Chlamydomonas_WWC_9-2016_virNOG_elut.tidy	Chlamydomonas_WWC_9-2016	Chlamy_WWC_47a_20160902	ENOG411E2SY	3	117.094323752	chlre	0.007462686567164179	0.42857142857142855	0.5831470452325145	0.29637526652452023
chlre_Chlamydomonas_WWC_9-2016_virNOG_elut.tidy	Chlamydomonas_WWC_9-2016	Chlamy_WWC_47a_20160902	ENOG411E2T5	1	31.5061390148	chlre	0.0024875621890547263	0.025	0.01250496778691467	0.03221393034825871
chlre_Chlamydomonas_WWC_9-2016_virNOG_elut.tidy	Chlamydomonas_WWC_9-2016	Chlamy_WWC_47a_20160902	ENOG411E2TD	1	47.3639961242	chlre	0.0024875621890547263	0.2	0.3460410560470991	0.1154228855721393
chlre_Chlamydomonas_WWC_9-2016_virNOG_elut.tidy	Chlamydomonas_WWC_9-2016	Chlamy_WWC_47a_20160902	ENOG411E2TI	1	104.031634344	chlre	0.0024875621890547263	0.014492753623188406	0.004475854449332701	0.01247386257120196
chlre_Chlamydomonas_WWC_9-2016_virNOG_elut.tidy	Chlamydomonas_WWC_9-2016	Chlamy_WWC_47a_20160902	ENOG411E2TJ	1	39.416586761	chlre	0.0024875621890547263	1	1	1
chlre_Chlamydomonas_WWC_9-2016_virNOG_elut.tidy	Chlamydomonas_WWC_9-2016	Chlamy_WWC_47a_20160902	ENOG411E2TM	3	284.183976745	chlre	0.007462686567164179	0.2727272727272727	0.14769941072255818	0.10597014925373134
chlre_Chlamydomonas_WWC_9-2016_virNOG_elut.tidy	Chlamydomonas_WWC_9-2016	Chlamy_WWC_47a_20160902	ENOG411E2U0	1	283.79942468	chlre	0.0024875621890547263	0.5	0.5352640557771137	0.23880597014925373
chlre_Chlamydomonas_WWC_9-2016_virNOG_elut.tidy	Chlamydomonas_WWC_9-2016	Chlamy_WWC_47a_20160902	ENOG411E2UG	12	1319.04260905	chlre	0.029850746268656716	1	1	0.6648575305291724
chlre_Chlamydomonas_WWC_9-2016_virNOG_elut.tidy	Chlamydomonas_WWC_9-2016	Chlamy_WWC_47a_20160902	ENOG411E2W2	4	628.54539784200006	chlre	0.009950248756218905	0.13793103448275862	0.08744762082127898	0.099935107073329
chlre_Chlamydomonas_WWC_9-2016_virNOG_elut.tidy	Chlamydomonas_WWC_9-2016	Chlamy_WWC_47a_20160902	ENOG411E2WG	6	484.94921771	chlre	0.014925373134328358	0.4	0.5197857354639306	0.21144278606965175
chlre_Chlamydomonas_WWC_9-2016_virNOG_elut.tidy	Chlamydomonas_WWC_9-2016	Chlamy_WWC_47a_20160902	ENOG411E2WJ	4	1035.9635554	chlre	0.009950248756218905	0.07142857142857142	0.06586466924175134	0.06520966595593461
chlre_Chlamydomonas_WWC_9-2016_virNOG_elut.tidy	Chlamydomonas_WWC_9-2016	Chlamy_WWC_47a_20160902	ENOG411E2WU	3	900.014807355	chlre	0.007462686567164179	0.3333333333333333	0.23775704502299552	0.22802653399668324
chlre_Chlamydomonas_WWC_9-2016_virNOG_elut.tidy	Chlamydomonas_WWC_9-2016	Chlamy_WWC_47a_20160902	ENOG411E2X1	7	724.598448169	chlre	0.017412935323383085	0.6363636363636364	0.6900046003359427	0.30907960199004975
chlre_Chlamydomonas_WWC_9-2016_virNOG_elut.tidy	Chlamydomonas_WWC_9-2016	Chlamy_WWC_47a_20160902	ENOG411E2XE	6	441.885023998	chlre	0.014925373134328358	0.12244897959183673	0.10713140922538349	0.05923507462686567
chlre_Chlamydomonas_WWC_9-2016_virNOG_elut.tidy	Chlamydomonas_WWC_9-2016	Chlamy_WWC_47a_20160902	ENOG411E2XY	1	46.4204902254	chlre	0.0024875621890547263	0.03571428571428571	0.03054855927763178	0.013735669478693488
chlre_Chlamydomonas_WWC_9-2016_virNOG_elut.tidy	Chlamydomonas_WWC_9-2016	Chlamy_WWC_47a_20160902	ENOG411E2YE	7	1016.12294011	chlre	0.017412935323383085	0.2692307692307692	0.19266669651947196	0.22435897435897437
chlre_Chlamydomonas_WWC_9-2016_virNOG_elut.tidy	Chlamydomonas_WWC_9-2016	Chlamy_WWC_47a_20160902	ENOG411E310	2	352.31447657	chlre	0.004975124378109453	0.5	0.4359178738800138	0.30514096185737977
chlre_Chlamydomonas_WWC_9-2016_virNOG_elut.tidy	Chlamydomonas_WWC_9-2016	Chlamy_WWC_47a_20160902	ENOG411E31C	8	774.311404993	chlre	0.01990049751243781	0.6666666666666666	0.7469009609871907	0.36906377204884666
chlre_Chlamydomonas_WWC_9-2016_virNOG_elut.tidy	Chlamydomonas_WWC_9-2016	Chlamy_WWC_47a_20160902	ENOG411E32J	12	632.278658844	chlre	0.029850746268656716	0.24489795918367346	0.11175421441109726	0.13859275053304904
chlre_Chlamydomonas_WWC_9-2016_virNOG_elut.tidy	Chlamydomonas_WWC_9-2016	Chlamy_WWC_47a_20160902	ENOG411E367	9	2730.33433789	chlre	0.022388059701492536	0.6	0.6845697835980995	0.26492537313432835
chlre_Chlamydomonas_WWC_9-2016_virNOG_elut.tidy	Chlamydomonas_WWC_9-2016	Chlamy_WWC_47a_20160902	ENOG411E36A	11	3182.35977483	chlre	0.02736318407960199	1	1	0.7722498618021006
chlre_Chlamydomonas_WWC_9-2016_virNOG_elut.tidy	Chlamydomonas_WWC_9-2016	Chlamy_WWC_47a_20160902	ENOG411E37E	2	28.9839379268	chlre	0.004975124378109453	0.05263157894736842	0.042137844709779236	0.05122535470794177
chlre_Chlamydomonas_WWC_9-2016_virNOG_elut.tidy	Chlamydomonas_WWC_9-2016	Chlamy_WWC_47a_20160902	ENOG411E38C	1	92.7881698816	chlre	0.0024875621890547263	0.05	0.05475765407471409	0.03793532338308457
chlre_Chlamydomonas_WWC_9-2016_virNOG_elut.tidy	Chlamydomonas_WWC_9-2016	Chlamy_WWC_47a_20160902	ENOG411E39K	23	151.811635786	chlre	0.05721393034825871	0.5111111111111111	0.538715714695062	0.16147042564953015
chlre_Chlamydomonas_WWC_9-2016_virNOG_elut.tidy	Chlamydomonas_WWC_9-2016	Chlamy_WWC_47a_20160902	ENOG411E3A8	13	1504.06051728	chlre	0.03233830845771144	0.43333333333333335	0.4218544719244299	0.32877280265339964
chlre_Chlamydomonas_WWC_9-2016_virNOG_elut.tidy	Chlamydomonas_WWC_9-2016	Chlamy_WWC_47a_20160902	ENOG411E3AB	1	95.4175499719	chlre	0.0024875621890547263	0.05	0.0773393748032395	0.030182421227197345
chlre_Chlamydomonas_WWC_9-2016_virNOG_elut.tidy	Chlamydomonas_WWC_9-2016	Chlamy_WWC_47a_20160902	ENOG411E3AE	22	3376.60636975	chlre	0.05472636815920398	0.88	0.8640582527277445	0.536318407960199
chlre_Chlamydomonas_WWC_9-2016_virNOG_elut.tidy	Chlamydomonas_WWC_9-2016	Chlamy_WWC_47a_20160902	ENOG411E3B3	22	3327.81481258	chlre	0.05472636815920398	1	1	0.6703980099502488
chlre_Chlamydomonas_WWC_9-2016_virNOG_elut.tidy	Chlamydomonas_WWC_9-2016	Chlamy_WWC_47a_20160902	ENOG411E3BJ	6	1216.51841553	chlre	0.014925373134328358	0.06666666666666667	0.03476891334072506	0.05298507462686567
chlre_Chlamydomonas_WWC_9-2016_virNOG_elut.tidy	Chlamydomonas_WWC_9-2016	Chlamy_WWC_47a_20160902	ENOG411E3C2	1	163.339388503	chlre	0.0024875621890547263	0.1111111111111111	0.09810200050156762	0.045131485429992894
chlre_Chlamydomonas_WWC_9-2016_virNOG_elut.tidy	Chlamydomonas_WWC_9-2016	Chlamy_WWC_47a_20160902	ENOG411E3CY	1	17.2306442936	chlre	0.0024875621890547263	0.14285714285714285	0.2222697490274512	0.08031272210376687
chlre_Chlamydomonas_WWC_9-2016_virNOG_elut.tidy	Chlamydomonas_WWC_9-2016	Chlamy_WWC_47a_20160902	ENOG411E3D9	23	1689.81443015	chlre	0.05721393034825871	0.9583333333333334	1	0.584058872305141
chlre_Chlamydomonas_WWC_9-2016_virNOG_elut.tidy	Chlamydomonas_WWC_9-2016	Chlamy_WWC_47a_20160902	ENOG411E3EB	29	3793.68693242	chlre	0.07213930348258707	0.725	0.7337097689693901	0.6708955223880597
chlre_Chlamydomonas_WWC_9-2016_virNOG_elut.tidy	Chlamydomonas_WWC_9-2016	Chlamy_WWC_47a_20160902	ENOG411E3EE	11	622.57273403	chlre	0.02736318407960199	0.8461538461538461	0.7902863251354361	0.6354339414040906
chlre_Chlamydomonas_WWC_9-2016_virNOG_elut.tidy	Chlamydomonas_WWC_9-2016	Chlamy_WWC_47a_20160902	ENOG411E3EN	1	84.5540134003	chlre	0.0024875621890547263	1	1	0.43781094527363185
chlre_Chlamydomonas_WWC_9-2016_virNOG_elut.tidy	Chlamydomonas_WWC_9-2016	Chlamy_WWC_47a_20160902	ENOG411E3EP	13	1400.42584694	chlre	0.03233830845771144	1	1	0.6318407960199005
chlre_Chlamydomonas_WWC_9-2016_virNOG_elut.tidy	Chlamydomonas_WWC_9-2016	Chlamy_WWC_47a_20160902	ENOG411E3EZ	5	643.262272362	chlre	0.012437810945273632	0.7142857142857143	0.5421933335458872	0.3358208955223881
chlre_Chlamydomonas_WWC_9-2016_virNOG_elut.tidy	Chlamydomonas_WWC_9-2016	Chlamy_WWC_47a_20160902	ENOG411E3GH	3	399.256542619	chlre	0.007462686567164179	0.13043478260869565	0.1753083126234386	0.07048092868988391
chlre_Chlamydomonas_WWC_9-2016_virNOG_elut.tidy	Chlamydomonas_WWC_9-2016	Chlamy_WWC_47a_20160902	ENOG411E3H2	2	121.410389007	chlre	0.004975124378109453	0.07692307692307693	0.13363422699291627	0.046849087893864015
chlre_Chlamydomonas_WWC_9-2016_virNOG_elut.tidy	Chlamydomonas_WWC_9-2016	Chlamy_WWC_47a_20160902	ENOG411E3HA	1	27.217175081	chlre	0.0024875621890547263	0.3333333333333333	0.5613731104810852	0.15422885572139303
chlre_Chlamydomonas_WWC_9-2016_virNOG_elut.tidy	Chlamydomonas_WWC_9-2016	Chlamy_WWC_47a_20160902	ENOG411E3I0	1	156.32660617	chlre	0.0024875621890547263	1	0.8263832559706891	0.6766169154228856
chlre_Chlamydomonas_WWC_9-2016_virNOG_elut.tidy	Chlamydomonas_WWC_9-2016	Chlamy_WWC_47a_20160902	ENOG411E3J5	11	1627.62402866	chlre	0.02736318407960199	0.55	0.611497716019643	0.2490049751243781
chlre_Chlamydomonas_WWC_9-2016_virNOG_elut.tidy	Chlamydomonas_WWC_9-2016	Chlamy_WWC_47a_20160902	ENOG411E3K3	1	183.488866875	chlre	0.0024875621890547263	0.14285714285714285	0.19146219908523668	0.05887230514096186
chlre_Chlamydomonas_WWC_9-2016_virNOG_elut.tidy	Chlamydomonas_WWC_9-2016	Chlamy_WWC_47a_20160902	ENOG411E3KF	1	67.6205623238	chlre	0.0024875621890547263	0.09090909090909091	0.11803741159509162	0.07048092868988391
chlre_Chlamydomonas_WWC_9-2016_virNOG_elut.tidy	Chlamydomonas_WWC_9-2016	Chlamy_WWC_47a_20160902	ENOG411E3KJ	2	237.57578907	chlre	0.004975124378109453	0.2222222222222222	0.21392342496695474	0.12769485903814262
chlre_Chlamydomonas_WWC_9-2016_virNOG_elut.tidy	Chlamydomonas_WWC_9-2016	Chlamy_WWC_47a_20160902	ENOG411E3KM	22	4216.83310562	chlre	0.05472636815920398	0.6666666666666666	0.7927152219604567	0.3322672352523099
chlre_Chlamydomonas_WWC_9-2016_virNOG_elut.tidy	Chlamydomonas_WWC_9-2016	Chlamy_WWC_47a_20160902	ENOG411E3KQ	2	374.757232492	chlre	0.004975124378109453	0.5	0.48748785636907443	0.31592039800995025
chlre_Chlamydomonas_WWC_9-2016_virNOG_elut.tidy	Chlamydomonas_WWC_9-2016	Chlamy_WWC_47a_20160902	ENOG411E3KY	3	575.723303477	chlre	0.007462686567164179	0.5	0.6712829682965161	0.18955223880597014
chlre_Chlamydomonas_WWC_9-2016_virNOG_elut.tidy	Chlamydomonas_WWC_9-2016	Chlamy_WWC_47a_20160902	ENOG411E3MR	16	4006.99407211	chlre	0.03980099502487562	0.34782608695652173	0.4995848223366558	0.23671118093741816
chlre_Chlamydomonas_WWC_9-2016_virNOG_elut.tidy	Chlamydomonas_WWC_9-2016	Chlamy_WWC_47a_20160902	ENOG411E3MS	7	2027.28313081	chlre	0.017412935323383085	0.3684210526315789	0.37367365033898536	0.15453980099502487
chlre_Chlamydomonas_WWC_9-2016_virNOG_elut.tidy	Chlamydomonas_WWC_9-2016	Chlamy_WWC_47a_20160902	ENOG411E3NP	1	91.0276800513	chlre	0.0024875621890547263	0.3333333333333333	0.26392565541465257	0.15671641791044777
chlre_Chlamydomonas_WWC_9-2016_virNOG_elut.tidy	Chlamydomonas_WWC_9-2016	Chlamy_WWC_47a_20160902	ENOG411E3NQ	1	245.563043859	chlre	0.0024875621890547263	0.3333333333333333	0.7807153263568212	0.19154228855721392
chlre_Chlamydomonas_WWC_9-2016_virNOG_elut.tidy	Chlamydomonas_WWC_9-2016	Chlamy_WWC_47a_20160902	ENOG411E3Q5	6	1450.29755221	chlre	0.014925373134328358	0.75	0.6358212706762916	0.3171641791044776
chlre_Chlamydomonas_WWC_9-2016_virNOG_elut.tidy	Chlamydomonas_WWC_9-2016	Chlamy_WWC_47a_20160902	ENOG411E3RU	9	1447.2248879	chlre	0.022388059701492536	0.5	0.5253452751562815	0.24004975124378108
chlre_Chlamydomonas_WWC_9-2016_virNOG_elut.tidy	Chlamydomonas_WWC_9-2016	Chlamy_WWC_47a_20160902	ENOG411E3TD	20	2847.11092186	chlre	0.04975124378109453	1	1	0.7618159203980099
chlre_Chlamydomonas_WWC_9-2016_virNOG_elut.tidy	Chlamydomonas_WWC_9-2016	Chlamy_WWC_47a_20160902	ENOG411E3WG	1	19.4636291441	chlre	0.0024875621890547263	1	0.538889208549759	0.48009950248756217
chlre_Chlamydomonas_WWC_9-2016_virNOG_elut.tidy	Chlamydomonas_WWC_9-2016	Chlamy_WWC_47a_20160902	ENOG411E3Z2	4	490.194367655	chlre	0.009950248756218905	0.16666666666666666	0.16603808766040012	0.09226594301221167
chlre_Chlamydomonas_WWC_9-2016_virNOG_elut.tidy	Chlamydomonas_WWC_9-2016	Chlamy_WWC_47a_20160902	ENOG411E40C	11	1570.06608429	chlre	0.02736318407960199	0.4583333333333333	0.434039370381257	0.34774046434494194
chlre_Chlamydomonas_WWC_9-2016_virNOG_elut.tidy	Chlamydomonas_WWC_9-2016	Chlamy_WWC_47a_20160902	ENOG411E416	1	127.339268268	chlre	0.0024875621890547263	0.5	0.4976044885090869	0.2873134328358209
chlre_Chlamydomonas_WWC_9-2016_virNOG_elut.tidy	Chlamydomonas_WWC_9-2016	Chlamy_WWC_47a_20160902	ENOG411E417	2	220.745873205	chlre	0.004975124378109453	0.16666666666666666	0.20681737448926413	0.1521558872305141
chlre_Chlamydomonas_WWC_9-2016_virNOG_elut.tidy	Chlamydomonas_WWC_9-2016	Chlamy_WWC_47a_20160902	ENOG411E421	28	4051.08276876	chlre	0.06965174129353234	0.5833333333333334	0.5978303591524786	0.355514096185738
chlre_Chlamydomonas_WWC_9-2016_virNOG_elut.tidy	Chlamydomonas_WWC_9-2016	Chlamy_WWC_47a_20160902	ENOG411E424	25	674.260997882	chlre	0.06218905472636816	0.5681818181818182	0.6010071124011366	0.464588820602868
chlre_Chlamydomonas_WWC_9-2016_virNOG_elut.tidy	Chlamydomonas_WWC_9-2016	Chlamy_WWC_47a_20160902	ENOG411E439	14	1984.37026385	chlre	0.03482587064676617	0.5833333333333334	0.5424014840209384	0.38308457711442784
chlre_Chlamydomonas_WWC_9-2016_virNOG_elut.tidy	Chlamydomonas_WWC_9-2016	Chlamy_WWC_47a_20160902	ENOG411E43J	9	2457.12812547	chlre	0.022388059701492536	0.225	0.23690512405181333	0.07290470723306544
chlre_Chlamydomonas_WWC_9-2016_virNOG_elut.tidy	Chlamydomonas_WWC_9-2016	Chlamy_WWC_47a_20160902	ENOG411E43W	1	81.479322004	chlre	0.0024875621890547263	0.03225806451612903	0.016449638332975504	0.029449526560744663
chlre_Chlamydomonas_WWC_9-2016_virNOG_elut.tidy	Chlamydomonas_WWC_9-2016	Chlamy_WWC_47a_20160902	ENOG411E441	1	42.8365553183	chlre	0.0024875621890547263	0.3333333333333333	0.3850228181614137	0.23051409618573795
chlre_Chlamydomonas_WWC_9-2016_virNOG_elut.tidy	Chlamydomonas_WWC_9-2016	Chlamy_WWC_47a_20160902	ENOG411E442	6	753.624513913	chlre	0.014925373134328358	0.14285714285714285	0.11245417616036725	0.17022032693674483
chlre_Chlamydomonas_WWC_9-2016_virNOG_elut.tidy	Chlamydomonas_WWC_9-2016	Chlamy_WWC_47a_20160902	ENOG411E45E	2	277.818584203	chlre	0.004975124378109453	0.2857142857142857	0.17294154132812112	0.1421464108031272
chlre_Chlamydomonas_WWC_9-2016_virNOG_elut.tidy	Chlamydomonas_WWC_9-2016	Chlamy_WWC_47a_20160902	ENOG411E460	1	206.69623013	chlre	0.0024875621890547263	0.1	0.15414902786059761	0.050304035378662244
chlre_Chlamydomonas_WWC_9-2016_virNOG_elut.tidy	Chlamydomonas_WWC_9-2016	Chlamy_WWC_47a_20160902	ENOG411E462	1	16.5284767041	chlre	0.0024875621890547263	0.07692307692307693	0.04379374205558257	0.07022579410639111
chlre_Chlamydomonas_WWC_9-2016_virNOG_elut.tidy	Chlamydomonas_WWC_9-2016	Chlamy_WWC_47a_20160902	ENOG411E484	16	463.010465157	chlre	0.03980099502487562	0.04155844155844156	0.02402306524196567	0.03980099502487562
chlre_Chlamydomonas_WWC_9-2016_virNOG_elut.tidy	Chlamydomonas_WWC_9-2016	Chlamy_WWC_47a_20160902	ENOG411E48J	1	98.252099103	chlre	0.0024875621890547263	0.06666666666666667	0.05705453120753599	0.05746268656716418
chlre_Chlamydomonas_WWC_9-2016_virNOG_elut.tidy	Chlamydomonas_WWC_9-2016	Chlamy_WWC_47a_20160902	ENOG411E48X	1	57.0687822689	chlre	0.0024875621890547263	0.01694915254237288	0.014410025525703045	0.008137279703179021
chlre_Chlamydomonas_WWC_9-2016_virNOG_elut.tidy	Chlamydomonas_WWC_9-2016	Chlamy_WWC_47a_20160902	ENOG411E4CS	1	183.971732314	chlre	0.0024875621890547263	0.2	0.22828866581768067	0.11442786069651742
chlre_Chlamydomonas_WWC_9-2016_virNOG_elut.tidy	Chlamydomonas_WWC_9-2016	Chlamy_WWC_47a_20160902	ENOG411E4D3	1	331.323498954	chlre	0.0024875621890547263	0.125	0.11906665983449945	0.10385572139303481
chlre_Chlamydomonas_WWC_9-2016_virNOG_elut.tidy	Chlamydomonas_WWC_9-2016	Chlamy_WWC_47a_20160902	ENOG411E4D9	5	309.029137777	chlre	0.012437810945273632	0.19230769230769232	0.24256437543975037	0.13298890164561808
chlre_Chlamydomonas_WWC_9-2016_virNOG_elut.tidy	Chlamydomonas_WWC_9-2016	Chlamy_WWC_47a_20160902	ENOG411E4I2	1	82.2313027173	chlre	0.0024875621890547263	0.25	0.14078158271183963	0.11940298507462686
chlre_Chlamydomonas_WWC_9-2016_virNOG_elut.tidy	Chlamydomonas_WWC_9-2016	Chlamy_WWC_47a_20160902	ENOG411E4J8	1	111.854813247	chlre	0.0024875621890547263	0.2	0.17610419151065423	0.08830845771144279
chlre_Chlamydomonas_WWC_9-2016_virNOG_elut.tidy	Chlamydomonas_WWC_9-2016	Chlamy_WWC_47a_20160902	ENOG411E4P6	2	212.39792012	chlre	0.004975124378109453	0.3333333333333333	0.4039757734607129	0.17330016583747926
chlre_Chlamydomonas_WWC_9-2016_virNOG_elut.tidy	Chlamydomonas_WWC_9-2016	Chlamy_WWC_47a_20160902	ENOG411E4RB	2	361.59961179	chlre	0.004975124378109453	1	1	0.6318407960199005
chlre_Chlamydomonas_WWC_9-2016_virNOG_elut.tidy	Chlamydomonas_WWC_9-2016	Chlamy_WWC_47a_20160902	ENOG411E4RQ	3	547.482143152	chlre	0.007462686567164179	0.75	0.6073536836238204	0.21144278606965175
chlre_Chlamydomonas_WWC_9-2016_virNOG_elut.tidy	Chlamydomonas_WWC_9-2016	Chlamy_WWC_47a_20160902	ENOG411E4RR	1	320.779604302	chlre	0.0024875621890547263	0.038461538461538464	0.06133494689411724	0.022101033295063143
chlre_Chlamydomonas_WWC_9-2016_virNOG_elut.tidy	Chlamydomonas_WWC_9-2016	Chlamy_WWC_47a_20160902	ENOG411E4SC	3	249.145824927	chlre	0.007462686567164179	0.10344827586206896	0.048622542003252583	0.09221748400852878
chlre_Chlamydomonas_WWC_9-2016_virNOG_elut.tidy	Chlamydomonas_WWC_9-2016	Chlamy_WWC_47a_20160902	ENOG411E4UF	3	798.805551656	chlre	0.007462686567164179	0.5	0.4742030683685966	0.1585820895522388
chlre_Chlamydomonas_WWC_9-2016_virNOG_elut.tidy	Chlamydomonas_WWC_9-2016	Chlamy_WWC_47a_20160902	ENOG411E4V5	1	133.101985593	chlre	0.0024875621890547263	0.08333333333333333	0.07946683710941557	0.02643034825870647
chlre_Chlamydomonas_WWC_9-2016_virNOG_elut.tidy	Chlamydomonas_WWC_9-2016	Chlamy_WWC_47a_20160902	ENOG411E4V6	19	703.539483302	chlre	0.0472636815920398	0.17117117117117117	0.16348713465460535	0.12348169064586975
chlre_Chlamydomonas_WWC_9-2016_virNOG_elut.tidy	Chlamydomonas_WWC_9-2016	Chlamy_WWC_47a_20160902	ENOG411E4VW	1	126.435775964	chlre	0.0024875621890547263	0.125	0.12640507997811512	0.052653399668325045
chlre_Chlamydomonas_WWC_9-2016_virNOG_elut.tidy	Chlamydomonas_WWC_9-2016	Chlamy_WWC_47a_20160902	ENOG411E4W9	1	91.8477492409	chlre	0.0024875621890547263	0.2	0.07722073655736887	0.1218905472636816
chlre_Chlamydomonas_WWC_9-2016_virNOG_elut.tidy	Chlamydomonas_WWC_9-2016	Chlamy_WWC_47a_20160902	ENOG411E4XI	4	2.68379524008	chlre	0.009950248756218905	0.17391304347826086	0.08193586114878196	0.16223231667748217
chlre_Chlamydomonas_WWC_9-2016_virNOG_elut.tidy	Chlamydomonas_WWC_9-2016	Chlamy_WWC_47a_20160902	ENOG411E4ZG	4	467.762677052	chlre	0.009950248756218905	0.18181818181818182	0.1857714468236722	0.10530679933665009
chlre_Chlamydomonas_WWC_9-2016_virNOG_elut.tidy	Chlamydomonas_WWC_9-2016	Chlamy_WWC_47a_20160902	ENOG411E4ZW	28	2883.5022469	chlre	0.06965174129353234	0.5283018867924528	0.5623327682766137	0.38726368159203983
chlre_Chlamydomonas_WWC_9-2016_virNOG_elut.tidy	Chlamydomonas_WWC_9-2016	Chlamy_WWC_47a_20160902	ENOG411E50B	1	86.2496457014	chlre	0.0024875621890547263	0.03333333333333333	0.03862312041794651	0.01658374792703151
chlre_Chlamydomonas_WWC_9-2016_virNOG_elut.tidy	Chlamydomonas_WWC_9-2016	Chlamy_WWC_47a_20160902	ENOG411E547	1	5.04177544204	chlre	0.0024875621890547263	0.08333333333333333	0.06033536361867383	0.03510226644555003
chlre_Chlamydomonas_WWC_9-2016_virNOG_elut.tidy	Chlamydomonas_WWC_9-2016	Chlamy_WWC_47a_20160902	ENOG411E555	9	665.065952658	chlre	0.022388059701492536	0.28125	0.30232661286818324	0.1944962686567164
chlre_Chlamydomonas_WWC_9-2016_virNOG_elut.tidy	Chlamydomonas_WWC_9-2016	Chlamy_WWC_47a_20160902	ENOG411E56B	1	221.008024404	chlre	0.0024875621890547263	0.125	0.178082042553886	0.05286069651741294
chlre_Chlamydomonas_WWC_9-2016_virNOG_elut.tidy	Chlamydomonas_WWC_9-2016	Chlamy_WWC_47a_20160902	ENOG411E56R	5	760.689912276	chlre	0.012437810945273632	0.38461538461538464	0.3884133756966926	0.17551133222775014
chlre_Chlamydomonas_WWC_9-2016_virNOG_elut.tidy	Chlamydomonas_WWC_9-2016	Chlamy_WWC_47a_20160902	ENOG411E57X	6	977.287405371	chlre	0.014925373134328358	0.5	0.5623983675907475	0.38805970149253727
chlre_Chlamydomonas_WWC_9-2016_virNOG_elut.tidy	Chlamydomonas_WWC_9-2016	Chlamy_WWC_47a_20160902	ENOG411E58N	2	401.777346433	chlre	0.004975124378109453	0.2222222222222222	0.1663963511470219	0.1536760641238253
chlre_Chlamydomonas_WWC_9-2016_virNOG_elut.tidy	Chlamydomonas_WWC_9-2016	Chlamy_WWC_47a_20160902	ENOG411E58S	1	33.0774820343	chlre	0.0024875621890547263	0.1	0.0808404917094612	0.08606965174129354
chlre_Chlamydomonas_WWC_9-2016_virNOG_elut.tidy	Chlamydomonas_WWC_9-2016	Chlamy_WWC_47a_20160902	ENOG411E5A1	6	5.61948039788	chlre	0.014925373134328358	0.20689655172413793	0.06281027462417636	0.1188883170355121
chlre_Chlamydomonas_WWC_9-2016_virNOG_elut.tidy	Chlamydomonas_WWC_9-2016	Chlamy_WWC_47a_20160902	ENOG411E5A2	1	117.930597637	chlre	0.0024875621890547263	0.1111111111111111	0.07358521369283194	0.05417357656163626
chlre_Chlamydomonas_WWC_9-2016_virNOG_elut.tidy	Chlamydomonas_WWC_9-2016	Chlamy_WWC_47a_20160902	ENOG411E5D1	2	129.027154542	chlre	0.004975124378109453	0.06451612903225806	0.051570747040682915	0.053602952977050235
chlre_Chlamydomonas_WWC_9-2016_virNOG_elut.tidy	Chlamydomonas_WWC_9-2016	Chlamy_WWC_47a_20160902	ENOG411E5EK	3	1535.16952303	chlre	0.007462686567164179	0.75	0.7529195899010481	0.6940298507462686
chlre_Chlamydomonas_WWC_9-2016_virNOG_elut.tidy	Chlamydomonas_WWC_9-2016	Chlamy_WWC_47a_20160902	ENOG411E5G5	1	51.9182265208	chlre	0.0024875621890547263	0.2	0.2799741672624553	0.09054726368159204
chlre_Chlamydomonas_WWC_9-2016_virNOG_elut.tidy	Chlamydomonas_WWC_9-2016	Chlamy_WWC_47a_20160902	ENOG411E5GP	2	335.385567438	chlre	0.004975124378109453	1	0.8108364814295369	0.6318407960199005
chlre_Chlamydomonas_WWC_9-2016_virNOG_elut.tidy	Chlamydomonas_WWC_9-2016	Chlamy_WWC_47a_20160902	ENOG411E5HS	1	186.92315048	chlre	0.0024875621890547263	0.034482758620689655	0.04573902176585714	0.022005357826253347
chlre_Chlamydomonas_WWC_9-2016_virNOG_elut.tidy	Chlamydomonas_WWC_9-2016	Chlamy_WWC_47a_20160902	ENOG411E5J4	1	186.142958861	chlre	0.0024875621890547263	0.14285714285714285	0.31769664794650554	0.1154228855721393
chlre_Chlamydomonas_WWC_9-2016_virNOG_elut.tidy	Chlamydomonas_WWC_9-2016	Chlamy_WWC_47a_20160902	ENOG411E5KK	4	377.288060555	chlre	0.009950248756218905	1	1	0.8424543946932007
chlre_Chlamydomonas_WWC_9-2016_virNOG_elut.tidy	Chlamydomonas_WWC_9-2016	Chlamy_WWC_47a_20160902	ENOG411E5KS	6	1338.52518587	chlre	0.014925373134328358	0.5	0.6373431867674811	0.15796019900497513
chlre_Chlamydomonas_WWC_9-2016_virNOG_elut.tidy	Chlamydomonas_WWC_9-2016	Chlamy_WWC_47a_20160902	ENOG411E5MB	1	137.888083391	chlre	0.0024875621890547263	0.25	0.09846627381509633	0.05887230514096186
chlre_Chlamydomonas_WWC_9-2016_virNOG_elut.tidy	Chlamydomonas_WWC_9-2016	Chlamy_WWC_47a_20160902	ENOG411E5ME	4	260.000393248	chlre	0.009950248756218905	0.06153846153846154	0.049218214286959654	0.03536165327210103
chlre_Chlamydomonas_WWC_9-2016_virNOG_elut.tidy	Chlamydomonas_WWC_9-2016	Chlamy_WWC_47a_20160902	ENOG411E5NF	8	604.423795541	chlre	0.01990049751243781	0.08602150537634409	0.06026364715374081	0.07323383084577115
chlre_Chlamydomonas_WWC_9-2016_virNOG_elut.tidy	Chlamydomonas_WWC_9-2016	Chlamy_WWC_47a_20160902	ENOG411E5NQ	5	387.228861171	chlre	0.012437810945273632	0.23809523809523808	0.2640371190952456	0.12686567164179105
chlre_Chlamydomonas_WWC_9-2016_virNOG_elut.tidy	Chlamydomonas_WWC_9-2016	Chlamy_WWC_47a_20160902	ENOG411E5PN	43	647.040353833	chlre	0.10696517412935323	0.7166666666666667	0.7622051731482812	0.32344231224828235
chlre_Chlamydomonas_WWC_9-2016_virNOG_elut.tidy	Chlamydomonas_WWC_9-2016	Chlamy_WWC_47a_20160902	ENOG411E5QZ	1	260.006539393	chlre	0.0024875621890547263	1	0.7040451806721527	0.6094527363184079
chlre_Chlamydomonas_WWC_9-2016_virNOG_elut.tidy	Chlamydomonas_WWC_9-2016	Chlamy_WWC_47a_20160902	ENOG411E5RD	2	32.4802264349	chlre	0.004975124378109453	0.2857142857142857	0.1609109696217609	0.21819474058280028
chlre_Chlamydomonas_WWC_9-2016_virNOG_elut.tidy	Chlamydomonas_WWC_9-2016	Chlamy_WWC_47a_20160902	ENOG411E5SY	4	1112.94220138	chlre	0.009950248756218905	0.3333333333333333	0.3469151060390521	0.203150912106136
chlre_Chlamydomonas_WWC_9-2016_virNOG_elut.tidy	Chlamydomonas_WWC_9-2016	Chlamy_WWC_47a_20160902	ENOG411E5TB	1	98.0195647663	chlre	0.0024875621890547263	0.16666666666666666	0.2849343897534255	0.09577114427860696
chlre_Chlamydomonas_WWC_9-2016_virNOG_elut.tidy	Chlamydomonas_WWC_9-2016	Chlamy_WWC_47a_20160902	ENOG411E5TH	5	1144.94931671	chlre	0.012437810945273632	0.625	0.5410058320937673	0.5208333333333334
chlre_Chlamydomonas_WWC_9-2016_virNOG_elut.tidy	Chlamydomonas_WWC_9-2016	Chlamy_WWC_47a_20160902	ENOG411E5UR	1	83.91028943	chlre	0.0024875621890547263	0.034482758620689655	0.03913743168058707	0.019814719505918683
chlre_Chlamydomonas_WWC_9-2016_virNOG_elut.tidy	Chlamydomonas_WWC_9-2016	Chlamy_WWC_47a_20160902	ENOG411E5W4	2	527.617043618	chlre	0.004975124378109453	0.5	0.4565422621570565	0.22636815920398007
chlre_Chlamydomonas_WWC_9-2016_virNOG_elut.tidy	Chlamydomonas_WWC_9-2016	Chlamy_WWC_47a_20160902	ENOG411E5XD	1	39.4545210987	chlre	0.0024875621890547263	0.3333333333333333	0.5075974580400691	0.17661691542288557
chlre_Chlamydomonas_WWC_9-2016_virNOG_elut.tidy	Chlamydomonas_WWC_9-2016	Chlamy_WWC_47a_20160902	ENOG411E5XS	63	1931.18509174	chlre	0.15671641791044777	0.6363636363636364	0.5886441314069282	0.5259660601104068
chlre_Chlamydomonas_WWC_9-2016_virNOG_elut.tidy	Chlamydomonas_WWC_9-2016	Chlamy_WWC_47a_20160902	ENOG411E5XU	2	156.981867394	chlre	0.004975124378109453	0.2	0.09994860894924926	0.18258706467661692
chlre_Chlamydomonas_WWC_9-2016_virNOG_elut.tidy	Chlamydomonas_WWC_9-2016	Chlamy_WWC_47a_20160902	ENOG411E5XV	2	5.15032194783	chlre	0.004975124378109453	0.5	0.08232697444930946	0.24004975124378108
chlre_Chlamydomonas_WWC_9-2016_virNOG_elut.tidy	Chlamydomonas_WWC_9-2016	Chlamy_WWC_47a_20160902	ENOG411E5YS	3	474.045648575	chlre	0.007462686567164179	0.6	0.5143629046328827	0.3373134328358209
chlre_Chlamydomonas_WWC_9-2016_virNOG_elut.tidy	Chlamydomonas_WWC_9-2016	Chlamy_WWC_47a_20160902	ENOG411E5ZR	1	794.423389539	chlre	0.0024875621890547263	0.16666666666666666	0.3369736293254633	0.1383084577114428
chlre_Chlamydomonas_WWC_9-2016_virNOG_elut.tidy	Chlamydomonas_WWC_9-2016	Chlamy_WWC_47a_20160902	ENOG411E612	6	3163.31485427	chlre	0.014925373134328358	0.8571428571428571	0.8256821482622727	0.5223880597014925
chlre_Chlamydomonas_WWC_9-2016_virNOG_elut.tidy	Chlamydomonas_WWC_9-2016	Chlamy_WWC_47a_20160902	ENOG411E618	3	1026.84462101	chlre	0.007462686567164179	0.2727272727272727	0.34939660568353337	0.12686567164179105
chlre_Chlamydomonas_WWC_9-2016_virNOG_elut.tidy	Chlamydomonas_WWC_9-2016	Chlamy_WWC_47a_20160902	ENOG411E61B	6	50.6406612839	chlre	0.014925373134328358	0.3333333333333333	0.3472470216503954	0.1263681592039801
chlre_Chlamydomonas_WWC_9-2016_virNOG_elut.tidy	Chlamydomonas_WWC_9-2016	Chlamy_WWC_47a_20160902	ENOG411E637	11	2777.7518861	chlre	0.02736318407960199	0.6111111111111112	0.5646579358138386	0.28959369817578773
chlre_Chlamydomonas_WWC_9-2016_virNOG_elut.tidy	Chlamydomonas_WWC_9-2016	Chlamy_WWC_47a_20160902	ENOG411E63H	1	6.78485993894	chlre	0.0024875621890547263	0.25	0.12960043693758733	0.14303482587064675
chlre_Chlamydomonas_WWC_9-2016_virNOG_elut.tidy	Chlamydomonas_WWC_9-2016	Chlamy_WWC_47a_20160902	ENOG411E65G	4	1907.24662965	chlre	0.009950248756218905	0.08	0.10741578622610484	0.04997236042012161
chlre_Chlamydomonas_WWC_9-2016_virNOG_elut.tidy	Chlamydomonas_WWC_9-2016	Chlamy_WWC_47a_20160902	ENOG411E687	3	248.740806612	chlre	0.007462686567164179	0.3333333333333333	0.3705219350555947	0.18739635157545606
chlre_Chlamydomonas_WWC_9-2016_virNOG_elut.tidy	Chlamydomonas_WWC_9-2016	Chlamy_WWC_47a_20160902	ENOG411E68B	6	146.36888653	chlre	0.014925373134328358	0.5	0.537894808698577	0.26492537313432835
chlre_Chlamydomonas_WWC_9-2016_virNOG_elut.tidy	Chlamydomonas_WWC_9-2016	Chlamy_WWC_47a_20160902	ENOG411E6AG	1	232.44973659	chlre	0.0024875621890547263	0.058823529411764705	0.057094746960170015	0.030182421227197345
chlre_Chlamydomonas_WWC_9-2016_virNOG_elut.tidy	Chlamydomonas_WWC_9-2016	Chlamy_WWC_47a_20160902	ENOG411E6B8	2	442.463659996	chlre	0.004975124378109453	0.1	0.12520740105204559	0.05920398009950248
chlre_Chlamydomonas_WWC_9-2016_virNOG_elut.tidy	Chlamydomonas_WWC_9-2016	Chlamy_WWC_47a_20160902	ENOG411E6DD	5	61.2880697949	chlre	0.012437810945273632	1	0.9339747478863933	0.7618159203980099
chlre_Chlamydomonas_WWC_9-2016_virNOG_elut.tidy	Chlamydomonas_WWC_9-2016	Chlamy_WWC_47a_20160902	ENOG411E6EI	2	207.389924777	chlre	0.004975124378109453	0.08	0.05710162837487496	0.021144278606965175
chlre_Chlamydomonas_WWC_9-2016_virNOG_elut.tidy	Chlamydomonas_WWC_9-2016	Chlamy_WWC_47a_20160902	ENOG411E6HV	1	10.4279919868	chlre	0.0024875621890547263	1	0.2783368914305047	0.45273631840796014
chlre_Chlamydomonas_WWC_9-2016_virNOG_elut.tidy	Chlamydomonas_WWC_9-2016	Chlamy_WWC_47a_20160902	ENOG411E6PB	6	337.774353531	chlre	0.014925373134328358	0.14634146341463414	0.13452111591963747	0.10755048287971905
chlre_Chlamydomonas_WWC_9-2016_virNOG_elut.tidy	Chlamydomonas_WWC_9-2016	Chlamy_WWC_47a_20160902	ENOG411E6RI	8	276.724147356	chlre	0.01990049751243781	0.8	1	0.44975124378109455
chlre_Chlamydomonas_WWC_9-2016_virNOG_elut.tidy	Chlamydomonas_WWC_9-2016	Chlamy_WWC_47a_20160902	ENOG411E6SH	2	638.060690645	chlre	0.004975124378109453	0.2857142857142857	0.3219093221350763	0.11774461028192372
chlre_Chlamydomonas_WWC_9-2016_virNOG_elut.tidy	Chlamydomonas_WWC_9-2016	Chlamy_WWC_47a_20160902	ENOG411E6TC	1	9.79564506275	chlre	0.0024875621890547263	0.2	0.18934438558087147	0.1218905472636816
chlre_Chlamydomonas_WWC_9-2016_virNOG_elut.tidy	Chlamydomonas_WWC_9-2016	Chlamy_WWC_47a_20160902	ENOG411E6TW	11	138.21117182	chlre	0.02736318407960199	1	1	0.6703980099502488
chlre_Chlamydomonas_WWC_9-2016_virNOG_elut.tidy	Chlamydomonas_WWC_9-2016	Chlamy_WWC_47a_20160902	ENOG411E6WA	3	437.728734673	chlre	0.007462686567164179	0.6	0.4537527897910095	0.26492537313432835
chlre_Chlamydomonas_WWC_9-2016_virNOG_elut.tidy	Chlamydomonas_WWC_9-2016	Chlamy_WWC_47a_20160902	ENOG411E6X5	2	149.880028004	chlre	0.004975124378109453	1	1	0.49751243781094523
chlre_Chlamydomonas_WWC_9-2016_virNOG_elut.tidy	Chlamydomonas_WWC_9-2016	Chlamy_WWC_47a_20160902	ENOG411E6YI	1	10.2728221756	chlre	0.0024875621890547263	0.5	0.28388744560776674	0.15796019900497513
chlre_Chlamydomonas_WWC_9-2016_virNOG_elut.tidy	Chlamydomonas_WWC_9-2016	Chlamy_WWC_47a_20160902	ENOG411E6YP	3	253.294414056	chlre	0.007462686567164179	0.13636363636363635	0.1367971650962572	0.06309362279511532
chlre_Chlamydomonas_WWC_9-2016_virNOG_elut.tidy	Chlamydomonas_WWC_9-2016	Chlamy_WWC_47a_20160902	ENOG411E70H	1	419.724173147	chlre	0.0024875621890547263	1	0.7004194029051584	0.6840796019900497
chlre_Chlamydomonas_WWC_9-2016_virNOG_elut.tidy	Chlamydomonas_WWC_9-2016	Chlamy_WWC_47a_20160902	ENOG411E725	4	22.3442436381	chlre	0.009950248756218905	0.5	0.41011070332187594	0.24004975124378108
chlre_Chlamydomonas_WWC_9-2016_virNOG_elut.tidy	Chlamydomonas_WWC_9-2016	Chlamy_WWC_47a_20160902	ENOG411E72I	2	459.174110209	chlre	0.004975124378109453	0.1111111111111111	0.1603220494639735	0.050304035378662244
chlre_Chlamydomonas_WWC_9-2016_virNOG_elut.tidy	Chlamydomonas_WWC_9-2016	Chlamy_WWC_47a_20160902	ENOG411E744	46	8206.28737604	chlre	0.11442786069651742	0.7931034482758621	0.8125591931535256	0.4833590667352891
chlre_Chlamydomonas_WWC_9-2016_virNOG_elut.tidy	Chlamydomonas_WWC_9-2016	Chlamy_WWC_47a_20160902	ENOG411E74R	1	19.6293064271	chlre	0.0024875621890547263	0.07692307692307693	0.09708704849796435	0.07386146192116341
chlre_Chlamydomonas_WWC_9-2016_virNOG_elut.tidy	Chlamydomonas_WWC_9-2016	Chlamy_WWC_47a_20160902	ENOG411E74Z	10	426.754523597	chlre	0.024875621890547265	1	1	0.9026297085998579
chlre_Chlamydomonas_WWC_9-2016_virNOG_elut.tidy	Chlamydomonas_WWC_9-2016	Chlamy_WWC_47a_20160902	ENOG411E75M	11	625.365304759	chlre	0.02736318407960199	1	1	0.6950248756218905
chlre_Chlamydomonas_WWC_9-2016_virNOG_elut.tidy	Chlamydomonas_WWC_9-2016	Chlamy_WWC_47a_20160902	ENOG411E76E	1	144.649820566	chlre	0.0024875621890547263	0.16666666666666666	0.31608444630221644	0.09618573797678276
chlre_Chlamydomonas_WWC_9-2016_virNOG_elut.tidy	Chlamydomonas_WWC_9-2016	Chlamy_WWC_47a_20160902	ENOG411E77K	7	1082.45024128	chlre	0.017412935323383085	0.1794871794871795	0.12936114355500358	0.06167081260364843
chlre_Chlamydomonas_WWC_9-2016_virNOG_elut.tidy	Chlamydomonas_WWC_9-2016	Chlamy_WWC_47a_20160902	ENOG411E7BR	11	522.981577247	chlre	0.02736318407960199	0.55	0.6130789801517527	0.17375621890547263
chlre_Chlamydomonas_WWC_9-2016_virNOG_elut.tidy	Chlamydomonas_WWC_9-2016	Chlamy_WWC_47a_20160902	ENOG411E7E6	2	232.587836481	chlre	0.004975124378109453	0.15384615384615385	0.1271707451396441	0.14096185737976782
chlre_Chlamydomonas_WWC_9-2016_virNOG_elut.tidy	Chlamydomonas_WWC_9-2016	Chlamy_WWC_47a_20160902	ENOG411E7ED	42	7449.67996183	chlre	0.1044776119402985	1	0.9153890733288601	0.49336650082918737
chlre_Chlamydomonas_WWC_9-2016_virNOG_elut.tidy	Chlamydomonas_WWC_9-2016	Chlamy_WWC_47a_20160902	ENOG411E7G4	8	717.72283511	chlre	0.01990049751243781	0.1568627450980392	0.12539407948833042	0.11315969173739147
chlre_Chlamydomonas_WWC_9-2016_virNOG_elut.tidy	Chlamydomonas_WWC_9-2016	Chlamy_WWC_47a_20160902	ENOG411E7H4	8	491.626288885	chlre	0.01990049751243781	0.47058823529411764	0.5217107953784642	0.2973368451858355
chlre_Chlamydomonas_WWC_9-2016_virNOG_elut.tidy	Chlamydomonas_WWC_9-2016	Chlamy_WWC_47a_20160902	ENOG411E7IE	1	68.058078543	chlre	0.0024875621890547263	0.25	0.3387017120939451	0.11318407960199003
chlre_Chlamydomonas_WWC_9-2016_virNOG_elut.tidy	Chlamydomonas_WWC_9-2016	Chlamy_WWC_47a_20160902	ENOG411E7JZ	1	8.96364476862	chlre	0.0024875621890547263	0.5	0.21539497397131935	0.17661691542288557
chlre_Chlamydomonas_WWC_9-2016_virNOG_elut.tidy	Chlamydomonas_WWC_9-2016	Chlamy_WWC_47a_20160902	ENOG411E7K9	4	1210.18442271	chlre	0.009950248756218905	1	1	0.7661691542288557
chlre_Chlamydomonas_WWC_9-2016_virNOG_elut.tidy	Chlamydomonas_WWC_9-2016	Chlamy_WWC_47a_20160902	ENOG411E7KF	9	2550.14904415	chlre	0.022388059701492536	0.8181818181818182	0.964442620398486	0.49864314789687925
chlre_Chlamydomonas_WWC_9-2016_virNOG_elut.tidy	Chlamydomonas_WWC_9-2016	Chlamy_WWC_47a_20160902	ENOG411E7NU	2	191.824184303	chlre	0.004975124378109453	0.2857142857142857	0.338179323087392	0.12935323383084577
chlre_Chlamydomonas_WWC_9-2016_virNOG_elut.tidy	Chlamydomonas_WWC_9-2016	Chlamy_WWC_47a_20160902	ENOG411E7PF	1	125.46772198	chlre	0.0024875621890547263	0.08333333333333333	0.0484846057138228	0.0538971807628524
chlre_Chlamydomonas_WWC_9-2016_virNOG_elut.tidy	Chlamydomonas_WWC_9-2016	Chlamy_WWC_47a_20160902	ENOG411E7QA	4	459.69669076	chlre	0.009950248756218905	0.16	0.13851679263036212	0.12139303482587066
chlre_Chlamydomonas_WWC_9-2016_virNOG_elut.tidy	Chlamydomonas_WWC_9-2016	Chlamy_WWC_47a_20160902	ENOG411E7RG	5	908.755446529	chlre	0.012437810945273632	0.3333333333333333	0.27539924115687864	0.09812050856826977
chlre_Chlamydomonas_WWC_9-2016_virNOG_elut.tidy	Chlamydomonas_WWC_9-2016	Chlamy_WWC_47a_20160902	ENOG411E7WI	1	13.2479170512	chlre	0.0024875621890547263	0.5	0.09303465335573194	0.2537313432835821
chlre_Chlamydomonas_WWC_9-2016_virNOG_elut.tidy	Chlamydomonas_WWC_9-2016	Chlamy_WWC_47a_20160902	ENOG411E7Y7	1	153.759365717	chlre	0.0024875621890547263	0.3333333333333333	0.8775519514462127	0.18739635157545606
chlre_Chlamydomonas_WWC_9-2016_virNOG_elut.tidy	Chlamydomonas_WWC_9-2016	Chlamy_WWC_47a_20160902	ENOG411E7Y8	3	335.02839431	chlre	0.007462686567164179	0.3	0.3044827349116994	0.13134328358208955
chlre_Chlamydomonas_WWC_9-2016_virNOG_elut.tidy	Chlamydomonas_WWC_9-2016	Chlamy_WWC_47a_20160902	ENOG411E81F	30	2508.53639042	chlre	0.07462686567164178	0.5769230769230769	0.5794270523305883	0.4807692307692307
chlre_Chlamydomonas_WWC_9-2016_virNOG_elut.tidy	Chlamydomonas_WWC_9-2016	Chlamy_WWC_47a_20160902	ENOG411E852	1	60.6302013735	chlre	0.0024875621890547263	0.058823529411764705	0.10614498925304393	0.04067895815042435
chlre_Chlamydomonas_WWC_9-2016_virNOG_elut.tidy	Chlamydomonas_WWC_9-2016	Chlamy_WWC_47a_20160902	ENOG411E861	1	31.6244382902	chlre	0.0024875621890547263	0.02631578947368421	0.03480732602099674	0.010389230318993269
chlre_Chlamydomonas_WWC_9-2016_virNOG_elut.tidy	Chlamydomonas_WWC_9-2016	Chlamy_WWC_47a_20160902	ENOG411E887	1	65.8810996171	chlre	0.0024875621890547263	0.038461538461538464	0.028703561362719045	0.026597780329123612
chlre_Chlamydomonas_WWC_9-2016_virNOG_elut.tidy	Chlamydomonas_WWC_9-2016	Chlamy_WWC_47a_20160902	ENOG411E88Y	1	6.24078363501	chlre	0.0024875621890547263	0.3333333333333333	0.22582496653027698	0.15796019900497513
chlre_Chlamydomonas_WWC_9-2016_virNOG_elut.tidy	Chlamydomonas_WWC_9-2016	Chlamy_WWC_47a_20160902	ENOG411E894	22	3785.52242441	chlre	0.05472636815920398	1	1	0.8379975124378108
chlre_Chlamydomonas_WWC_9-2016_virNOG_elut.tidy	Chlamydomonas_WWC_9-2016	Chlamy_WWC_47a_20160902	ENOG411E89D	1	21.4431729838	chlre	0.0024875621890547263	0.25	0.3001059278975981	0.14593698175787728
chlre_Chlamydomonas_WWC_9-2016_virNOG_elut.tidy	Chlamydomonas_WWC_9-2016	Chlamy_WWC_47a_20160902	ENOG411E8AA	1	13.1393181476	chlre	0.0024875621890547263	1	1	0.7636815920398009
chlre_Chlamydomonas_WWC_9-2016_virNOG_elut.tidy	Chlamydomonas_WWC_9-2016	Chlamy_WWC_47a_20160902	ENOG411E8C2	1	58.2048017767	chlre	0.0024875621890547263	0.25	0.3419272854578175	0.1480099502487562
chlre_Chlamydomonas_WWC_9-2016_virNOG_elut.tidy	Chlamydomonas_WWC_9-2016	Chlamy_WWC_47a_20160902	ENOG411E8CN	2	458.206749022	chlre	0.004975124378109453	0.125	0.24227651899058175	0.09026297085998579
chlre_Chlamydomonas_WWC_9-2016_virNOG_elut.tidy	Chlamydomonas_WWC_9-2016	Chlamy_WWC_47a_20160902	ENOG411E8F0	1	182.055360103	chlre	0.0024875621890547263	0.16666666666666666	0.1884043673858621	0.06318407960199005
chlre_Chlamydomonas_WWC_9-2016_virNOG_elut.tidy	Chlamydomonas_WWC_9-2016	Chlamy_WWC_47a_20160902	ENOG411E8F5	7	300.646445665	chlre	0.017412935323383085	0.5384615384615384	0.5198993999833563	0.3281668580176043
chlre_Chlamydomonas_WWC_9-2016_virNOG_elut.tidy	Chlamydomonas_WWC_9-2016	Chlamy_WWC_47a_20160902	ENOG411E8G3	7	1051.17181833	chlre	0.017412935323383085	0.12280701754385964	0.12224015733708088	0.15796019900497513
chlre_Chlamydomonas_WWC_9-2016_virNOG_elut.tidy	Chlamydomonas_WWC_9-2016	Chlamy_WWC_47a_20160902	ENOG411E8G8	14	207.625240755	chlre	0.03482587064676617	0.1794871794871795	0.056177818010564706	0.07371475953565507
chlre_Chlamydomonas_WWC_9-2016_virNOG_elut.tidy	Chlamydomonas_WWC_9-2016	Chlamy_WWC_47a_20160902	ENOG411E8I8	5	149.902892997	chlre	0.012437810945273632	0.4166666666666667	0.49389496788449727	0.2466832504145937
chlre_Chlamydomonas_WWC_9-2016_virNOG_elut.tidy	Chlamydomonas_WWC_9-2016	Chlamy_WWC_47a_20160902	ENOG411E8IF	1	14.3992608165	chlre	0.0024875621890547263	0.045454545454545456	0.08801035075107218	0.043645409317051104
chlre_Chlamydomonas_WWC_9-2016_virNOG_elut.tidy	Chlamydomonas_WWC_9-2016	Chlamy_WWC_47a_20160902	ENOG411E8J9	3	282.890271237	chlre	0.007462686567164179	0.375	0.31739165022401683	0.304726368159204
chlre_Chlamydomonas_WWC_9-2016_virNOG_elut.tidy	Chlamydomonas_WWC_9-2016	Chlamy_WWC_47a_20160902	ENOG411E8JY	14	2091.08195001	chlre	0.03482587064676617	0.7777777777777778	0.704831874956796	0.26910900045228403
chlre_Chlamydomonas_WWC_9-2016_virNOG_elut.tidy	Chlamydomonas_WWC_9-2016	Chlamy_WWC_47a_20160902	ENOG411E8K7	12	1165.15430466	chlre	0.029850746268656716	0.4	0.43700041935354206	0.22300263388937663
chlre_Chlamydomonas_WWC_9-2016_virNOG_elut.tidy	Chlamydomonas_WWC_9-2016	Chlamy_WWC_47a_20160902	ENOG411E8KD	18	918.962986146	chlre	0.04477611940298507	1	1	0.710820895522388
chlre_Chlamydomonas_WWC_9-2016_virNOG_elut.tidy	Chlamydomonas_WWC_9-2016	Chlamy_WWC_47a_20160902	ENOG411E8KV	1	80.709681053	chlre	0.0024875621890547263	1	1	1
chlre_Chlamydomonas_WWC_9-2016_virNOG_elut.tidy	Chlamydomonas_WWC_9-2016	Chlamy_WWC_47a_20160902	ENOG411E8MD	10	1181.00674418	chlre	0.024875621890547265	0.13157894736842105	0.13394889904686003	0.09099240638910709
chlre_Chlamydomonas_WWC_9-2016_virNOG_elut.tidy	Chlamydomonas_WWC_9-2016	Chlamy_WWC_47a_20160902	ENOG411E8MJ	46	748.813820473	chlre	0.11442786069651742	0.7796610169491526	0.6836732558445534	0.30919868741399387
chlre_Chlamydomonas_WWC_9-2016_virNOG_elut.tidy	Chlamydomonas_WWC_9-2016	Chlamy_WWC_47a_20160902	ENOG411E8ND	1	9.24811988942	chlre	0.0024875621890547263	0.3333333333333333	0.24698092334773644	0.14593698175787728
chlre_Chlamydomonas_WWC_9-2016_virNOG_elut.tidy	Chlamydomonas_WWC_9-2016	Chlamy_WWC_47a_20160902	ENOG411E8NK	2	23.4112983165	chlre	0.004975124378109453	0.1	0.17491006566115747	0.0691542288557214
chlre_Chlamydomonas_WWC_9-2016_virNOG_elut.tidy	Chlamydomonas_WWC_9-2016	Chlamy_WWC_47a_20160902	ENOG411E8PB	4	815.128525891	chlre	0.009950248756218905	0.5	0.5112296258272991	0.1691542288557214
chlre_Chlamydomonas_WWC_9-2016_virNOG_elut.tidy	Chlamydomonas_WWC_9-2016	Chlamy_WWC_47a_20160902	ENOG411E8PJ	3	275.586551706	chlre	0.007462686567164179	0.3333333333333333	0.39306672318404384	0.21061359867330018
chlre_Chlamydomonas_WWC_9-2016_virNOG_elut.tidy	Chlamydomonas_WWC_9-2016	Chlamy_WWC_47a_20160902	ENOG411E8QB	7	683.568952391	chlre	0.017412935323383085	0.5384615384615384	0.5961451339352147	0.34022196708763874
chlre_Chlamydomonas_WWC_9-2016_virNOG_elut.tidy	Chlamydomonas_WWC_9-2016	Chlamy_WWC_47a_20160902	ENOG411E8QN	7	324.22278542	chlre	0.017412935323383085	0.3181818181818182	0.2874130944106555	0.14405246494798735
chlre_Chlamydomonas_WWC_9-2016_virNOG_elut.tidy	Chlamydomonas_WWC_9-2016	Chlamy_WWC_47a_20160902	ENOG411E8R7	1	66.0768036667	chlre	0.0024875621890547263	0.16666666666666666	0.16010995678063217	0.13888888888888887
chlre_Chlamydomonas_WWC_9-2016_virNOG_elut.tidy	Chlamydomonas_WWC_9-2016	Chlamy_WWC_47a_20160902	ENOG411E8S2	1	12.6272880308	chlre	0.0024875621890547263	0.043478260869565216	0.027937522870215326	0.03482587064676617
chlre_Chlamydomonas_WWC_9-2016_virNOG_elut.tidy	Chlamydomonas_WWC_9-2016	Chlamy_WWC_47a_20160902	ENOG411E8T5	1	154.83778135	chlre	0.0024875621890547263	0.3333333333333333	0.3317363256747241	0.19154228855721392
chlre_Chlamydomonas_WWC_9-2016_virNOG_elut.tidy	Chlamydomonas_WWC_9-2016	Chlamy_WWC_47a_20160902	ENOG411E8TD	2	269.874612357	chlre	0.004975124378109453	1	0.6540731977471405	0.21144278606965175
chlre_Chlamydomonas_WWC_9-2016_virNOG_elut.tidy	Chlamydomonas_WWC_9-2016	Chlamy_WWC_47a_20160902	ENOG411E8UG	3	398.343352019	chlre	0.007462686567164179	0.10714285714285714	0.12187042291341288	0.08128997867803837
chlre_Chlamydomonas_WWC_9-2016_virNOG_elut.tidy	Chlamydomonas_WWC_9-2016	Chlamy_WWC_47a_20160902	ENOG411E8VQ	2	22.2517937975	chlre	0.004975124378109453	0.5	0.47602649874355746	0.23134328358208953
chlre_Chlamydomonas_WWC_9-2016_virNOG_elut.tidy	Chlamydomonas_WWC_9-2016	Chlamy_WWC_47a_20160902	ENOG411E8WB	29	855.84330211	chlre	0.07213930348258707	0.24786324786324787	0.24079314634016316	0.1257813496619467
chlre_Chlamydomonas_WWC_9-2016_virNOG_elut.tidy	Chlamydomonas_WWC_9-2016	Chlamy_WWC_47a_20160902	ENOG411E8WW	14	2164.23162088	chlre	0.03482587064676617	0.2978723404255319	0.4461228396095335	0.27193818143325926
chlre_Chlamydomonas_WWC_9-2016_virNOG_elut.tidy	Chlamydomonas_WWC_9-2016	Chlamy_WWC_47a_20160902	ENOG411E8XV	3	594.885120335	chlre	0.007462686567164179	0.6	0.6321638577674811	0.18955223880597014
chlre_Chlamydomonas_WWC_9-2016_virNOG_elut.tidy	Chlamydomonas_WWC_9-2016	Chlamy_WWC_47a_20160902	ENOG411E8Y1	1	68.8500270933	chlre	0.0024875621890547263	0.058823529411764705	0.0415810675427627	0.049019607843137254
chlre_Chlamydomonas_WWC_9-2016_virNOG_elut.tidy	Chlamydomonas_WWC_9-2016	Chlamy_WWC_47a_20160902	ENOG411E8Y5	2	165.33909164600001	chlre	0.004975124378109453	1	1	1
chlre_Chlamydomonas_WWC_9-2016_virNOG_elut.tidy	Chlamydomonas_WWC_9-2016	Chlamy_WWC_47a_20160902	ENOG411E8YW	2	27.4170495243	chlre	0.004975124378109453	1	0.4866396541137044	0.35323383084577115
chlre_Chlamydomonas_WWC_9-2016_virNOG_elut.tidy	Chlamydomonas_WWC_9-2016	Chlamy_WWC_47a_20160902	ENOG411E8ZG	1	29.964715469	chlre	0.0024875621890547263	0.023255813953488372	0.017955055515315208	0.014734022196708763
chlre_Chlamydomonas_WWC_9-2016_virNOG_elut.tidy	Chlamydomonas_WWC_9-2016	Chlamy_WWC_47a_20160902	ENOG411E993	2	1.13220707867	chlre	0.004975124378109453	0.4	0.09411931771888399	0.15796019900497513
chlre_Chlamydomonas_WWC_9-2016_virNOG_elut.tidy	Chlamydomonas_WWC_9-2016	Chlamy_WWC_47a_20160902	ENOG411E9D4	1	46.5669579059	chlre	0.0024875621890547263	0.02040816326530612	0.02493876269056614	0.01411310792973906
chlre_Chlamydomonas_WWC_9-2016_virNOG_elut.tidy	Chlamydomonas_WWC_9-2016	Chlamy_WWC_47a_20160902	ENOG411E9IZ	3	108.491177349	chlre	0.007462686567164179	0.3	0.27244260613556565	0.09477611940298507
chlre_Chlamydomonas_WWC_9-2016_virNOG_elut.tidy	Chlamydomonas_WWC_9-2016	Chlamy_WWC_47a_20160902	ENOG411E9MF	3	71.3025808427	chlre	0.007462686567164179	0.3	0.3975453274973002	0.29850746268656714
chlre_Chlamydomonas_WWC_9-2016_virNOG_elut.tidy	Chlamydomonas_WWC_9-2016	Chlamy_WWC_47a_20160902	ENOG411E9MP	2	4.64607299014	chlre	0.004975124378109453	1	0.3965306037115943	0.6094527363184079
chlre_Chlamydomonas_WWC_9-2016_virNOG_elut.tidy	Chlamydomonas_WWC_9-2016	Chlamy_WWC_47a_20160902	ENOG411E9MS	1	17.5973908841	chlre	0.0024875621890547263	0.05555555555555555	0.049664078538864134	0.024322830292979544
chlre_Chlamydomonas_WWC_9-2016_virNOG_elut.tidy	Chlamydomonas_WWC_9-2016	Chlamy_WWC_47a_20160902	ENOG411E9N3	1	19.6484705676	chlre	0.0024875621890547263	0.1111111111111111	0.08135220914684203	0.05334438916528469
chlre_Chlamydomonas_WWC_9-2016_virNOG_elut.tidy	Chlamydomonas_WWC_9-2016	Chlamy_WWC_47a_20160902	ENOG411E9T5	5	267.809396221	chlre	0.012437810945273632	0.5555555555555556	0.7006411404956886	0.25152017689331124
chlre_Chlamydomonas_WWC_9-2016_virNOG_elut.tidy	Chlamydomonas_WWC_9-2016	Chlamy_WWC_47a_20160902	ENOG411E9X4	9	157.937055574	chlre	0.022388059701492536	1	1	0.9477611940298507
chlre_Chlamydomonas_WWC_9-2016_virNOG_elut.tidy	Chlamydomonas_WWC_9-2016	Chlamy_WWC_47a_20160902	ENOG411EA2I	1	81.6550186552	chlre	0.0024875621890547263	0.25	0.25552697605929553	0.10530679933665009
chlre_Chlamydomonas_WWC_9-2016_virNOG_elut.tidy	Chlamydomonas_WWC_9-2016	Chlamy_WWC_47a_20160902	ENOG411EA6I	1	146.23394107	chlre	0.0024875621890547263	0.25	0.23349368697138156	0.20833333333333331
chlre_Chlamydomonas_WWC_9-2016_virNOG_elut.tidy	Chlamydomonas_WWC_9-2016	Chlamy_WWC_47a_20160902	ENOG411EA9Y	6	209.368055227	chlre	0.014925373134328358	1	0.9373915438154042	0.7582089552238805
chlre_Chlamydomonas_WWC_9-2016_virNOG_elut.tidy	Chlamydomonas_WWC_9-2016	Chlamy_WWC_47a_20160902	ENOG411EAA8	1	58.6371319691	chlre	0.0024875621890547263	0.5	0.7413976318778159	0.41542288557213924
chlre_Chlamydomonas_WWC_9-2016_virNOG_elut.tidy	Chlamydomonas_WWC_9-2016	Chlamy_WWC_47a_20160902	ENOG411EADW	2	31.5028201336	chlre	0.004975124378109453	0.4	0.07610307868341075	0.3018242122719735
chlre_Chlamydomonas_WWC_9-2016_virNOG_elut.tidy	Chlamydomonas_WWC_9-2016	Chlamy_WWC_47a_20160902	ENOG411EAES	3	7.03360098321	chlre	0.007462686567164179	0.6	0.4440686415914167	0.2925373134328358
chlre_Chlamydomonas_WWC_9-2016_virNOG_elut.tidy	Chlamydomonas_WWC_9-2016	Chlamy_WWC_47a_20160902	ENOG411EAW7	1	7.31315467388	chlre	0.0024875621890547263	0.25	0.2005432802891198	0.17164179104477612
chlre_Chlamydomonas_WWC_9-2016_virNOG_elut.tidy	Chlamydomonas_WWC_9-2016	Chlamy_WWC_47a_20160902	ENOG411EB14	1	195.824252883	chlre	0.0024875621890547263	0.3333333333333333	0.40736447984785684	0.33167495854063017
chlre_Chlamydomonas_WWC_9-2016_virNOG_elut.tidy	Chlamydomonas_WWC_9-2016	Chlamy_WWC_47a_20160902	ENOG411EB4K	1	65.1943993205	chlre	0.0024875621890547263	0.07692307692307693	0.07299924082013502	0.02643034825870647
chlre_Chlamydomonas_WWC_9-2016_virNOG_elut.tidy	Chlamydomonas_WWC_9-2016	Chlamy_WWC_47a_20160902	ENOG411EBMD	10	686.042139489	chlre	0.024875621890547265	0.7142857142857143	0.6457888459468657	0.5078772802653401
chlre_Chlamydomonas_WWC_9-2016_virNOG_elut.tidy	Chlamydomonas_WWC_9-2016	Chlamy_WWC_47a_20160902	ENOG411EBTE	1	6.11308659316	chlre	0.0024875621890547263	0.25	0.04991175939617626	0.23942786069651742
chlre_Chlamydomonas_WWC_9-2016_virNOG_elut.tidy	Chlamydomonas_WWC_9-2016	Chlamy_WWC_47a_20160902	ENOG411EBVP	1	11.7667331713	chlre	0.0024875621890547263	0.25	0.16688773461288745	0.31592039800995025
chlre_Chlamydomonas_WWC_9-2016_virNOG_elut.tidy	Chlamydomonas_WWC_9-2016	Chlamy_WWC_47a_20160902	ENOG411EBY1	1	47.6545727876	chlre	0.0024875621890547263	0.006369426751592357	0.005031412060588142	0.004404727952593719
chlre_Chlamydomonas_WWC_9-2016_virNOG_elut.tidy	Chlamydomonas_WWC_9-2016	Chlamy_WWC_47a_20160902	ENOG411EBZF	1	10.0114805118	chlre	0.0024875621890547263	0.5	0.184940167491238	0.21890547263681592
chlre_Chlamydomonas_WWC_9-2016_virNOG_elut.tidy	Chlamydomonas_WWC_9-2016	Chlamy_WWC_47a_20160902	ENOG411ECDD	3	69.1767980646	chlre	0.007462686567164179	0.03260869565217391	0.030966014799029287	0.019973661106233536
chlre_Chlamydomonas_WWC_9-2016_virNOG_elut.tidy	Chlamydomonas_WWC_9-2016	Chlamy_WWC_47a_20160902	ENOG411ECIW	4	121.872135977	chlre	0.009950248756218905	0.6666666666666666	0.5131837685578822	0.5240464344941956
chlre_Chlamydomonas_WWC_9-2016_virNOG_elut.tidy	Chlamydomonas_WWC_9-2016	Chlamy_WWC_47a_20160902	ENOG411ECJK	5	310.03487067	chlre	0.012437810945273632	0.45454545454545453	0.522473994706563	0.19745024875621892
chlre_Chlamydomonas_WWC_9-2016_virNOG_elut.tidy	Chlamydomonas_WWC_9-2016	Chlamy_WWC_47a_20160902	ENOG411ECY1	1	3.07950920619	chlre	0.0024875621890547263	0.3333333333333333	0.22249320757208021	0.19734660033167495
chlre_Chlamydomonas_WWC_9-2016_virNOG_elut.tidy	Chlamydomonas_WWC_9-2016	Chlamy_WWC_47a_20160902	ENOG411ECZT	1	12.706153813	chlre	0.0024875621890547263	0.14285714285714285	0.11485840597200919	0.1218905472636816
chlre_Chlamydomonas_WWC_9-2016_virNOG_elut.tidy	Chlamydomonas_WWC_9-2016	Chlamy_WWC_47a_20160902	ENOG411ED3D	7	243.602280658	chlre	0.017412935323383085	0.7	0.7968867162384455	0.34051962410171366
chlre_Chlamydomonas_WWC_9-2016_virNOG_elut.tidy	Chlamydomonas_WWC_9-2016	Chlamy_WWC_47a_20160902	ENOG411ED4J	50	3958.07658364	chlre	0.12437810945273632	0.78125	0.7627393268990001	0.2782141921969102
chlre_Chlamydomonas_WWC_9-2016_virNOG_elut.tidy	Chlamydomonas_WWC_9-2016	Chlamy_WWC_47a_20160902	ENOG411ED8H	3	245.986130469	chlre	0.007462686567164179	0.05660377358490566	0.06058991396917967	0.028161081385525203
chlre_Chlamydomonas_WWC_9-2016_virNOG_elut.tidy	Chlamydomonas_WWC_9-2016	Chlamy_WWC_47a_20160902	ENOG411EDBJ	1	31.8970673938	chlre	0.0024875621890547263	0.25	0.24367916247150995	0.08830845771144279
chlre_Chlamydomonas_WWC_9-2016_virNOG_elut.tidy	Chlamydomonas_WWC_9-2016	Chlamy_WWC_47a_20160902	ENOG411EDJY	2	33.1278640642	chlre	0.004975124378109453	0.5	0.40356933550743973	0.41666666666666663
chlre_Chlamydomonas_WWC_9-2016_virNOG_elut.tidy	Chlamydomonas_WWC_9-2016	Chlamy_WWC_47a_20160902	ENOG411EE9D	3	2.46330466769	chlre	0.007462686567164179	0.07692307692307693	0.0555778380501247	0.06620742441637964
chlre_Chlamydomonas_WWC_9-2016_virNOG_elut.tidy	Chlamydomonas_WWC_9-2016	Chlamy_WWC_47a_20160902	ENOG411EEIC	21	733.987049061	chlre	0.05223880597014925	0.5526315789473685	0.5701328239229706	0.2060530679933665
chlre_Chlamydomonas_WWC_9-2016_virNOG_elut.tidy	Chlamydomonas_WWC_9-2016	Chlamy_WWC_47a_20160902	ENOG411EEK0	10	279.447577133	chlre	0.024875621890547265	0.7142857142857143	0.6727343598457289	0.43532338308457713
chlre_Chlamydomonas_WWC_9-2016_virNOG_elut.tidy	Chlamydomonas_WWC_9-2016	Chlamy_WWC_47a_20160902	ENOG411EEM7	2	156.923138674	chlre	0.004975124378109453	0.07407407407407407	0.07151598649839624	0.045771144278606964
chlre_Chlamydomonas_WWC_9-2016_virNOG_elut.tidy	Chlamydomonas_WWC_9-2016	Chlamy_WWC_47a_20160902	ENOG411EEMX	1	17.8236016884	chlre	0.0024875621890547263	0.09090909090909091	0.065384124459126	0.08299412030755314
chlre_Chlamydomonas_WWC_9-2016_virNOG_elut.tidy	Chlamydomonas_WWC_9-2016	Chlamy_WWC_47a_20160902	ENOG411EEPP	75	1779.55046729	chlre	0.1865671641791045	0.38860103626943004	0.42258316030882903	0.1865671641791045
chlre_Chlamydomonas_WWC_9-2016_virNOG_elut.tidy	Chlamydomonas_WWC_9-2016	Chlamy_WWC_47a_20160902	ENOG411EEQV	1	65.7218382965	chlre	0.0024875621890547263	0.1111111111111111	0.1830172696435098	0.06412382531785517
chlre_Chlamydomonas_WWC_9-2016_virNOG_elut.tidy	Chlamydomonas_WWC_9-2016	Chlamy_WWC_47a_20160902	ENOG411EESB	1	10.5000387923	chlre	0.0024875621890547263	0.25	0.2813322108997171	0.05887230514096186
chlre_Chlamydomonas_WWC_9-2016_virNOG_elut.tidy	Chlamydomonas_WWC_9-2016	Chlamy_WWC_47a_20160902	ENOG411EEU1	2	143.256676802	chlre	0.004975124378109453	0.5	0.3970435840499822	0.30472636815920395
chlre_Chlamydomonas_WWC_9-2016_virNOG_elut.tidy	Chlamydomonas_WWC_9-2016	Chlamy_WWC_47a_20160902	ENOG411EEVY	2	9.45093028049	chlre	0.004975124378109453	0.024691358024691357	0.014400926062198316	0.016186672272440614
chlre_Chlamydomonas_WWC_9-2016_virNOG_elut.tidy	Chlamydomonas_WWC_9-2016	Chlamy_WWC_47a_20160902	ENOG411EEZ1	4	433.120186548	chlre	0.009950248756218905	0.5	0.5946315392529417	0.15796019900497513
chlre_Chlamydomonas_WWC_9-2016_virNOG_elut.tidy	Chlamydomonas_WWC_9-2016	Chlamy_WWC_47a_20160902	ENOG411EF30	2	304.836882032	chlre	0.004975124378109453	0.2222222222222222	0.3331477507167085	0.13156440022111665
chlre_Chlamydomonas_WWC_9-2016_virNOG_elut.tidy	Chlamydomonas_WWC_9-2016	Chlamy_WWC_47a_20160902	ENOG411EF41	18	319.008705877	chlre	0.04477611940298507	0.8571428571428571	0.9167341390878865	0.5223880597014925
chlre_Chlamydomonas_WWC_9-2016_virNOG_elut.tidy	Chlamydomonas_WWC_9-2016	Chlamy_WWC_47a_20160902	ENOG411EFHM	2	94.0299965161	chlre	0.004975124378109453	1	0.9345082705806969	0.9950248756218905
chlre_Chlamydomonas_WWC_9-2016_virNOG_elut.tidy	Chlamydomonas_WWC_9-2016	Chlamy_WWC_47a_20160902	ENOG411EFN7	25	2134.77078143	chlre	0.06218905472636816	0.22321428571428573	0.16706951521741067	0.18601190476190477
chlre_Chlamydomonas_WWC_9-2016_virNOG_elut.tidy	Chlamydomonas_WWC_9-2016	Chlamy_WWC_47a_20160902	ENOG411EFNS	1	7.8526199954399996	chlre	0.0024875621890547263	0.09090909090909091	0.0451904421348291	0.0574400723654455
chlre_Chlamydomonas_WWC_9-2016_virNOG_elut.tidy	Chlamydomonas_WWC_9-2016	Chlamy_WWC_47a_20160902	ENOG411EFPV	7	331.705067384	chlre	0.017412935323383085	0.018666666666666668	0.008395193497028197	0.017412935323383085
chlre_Chlamydomonas_WWC_9-2016_virNOG_elut.tidy	Chlamydomonas_WWC_9-2016	Chlamy_WWC_47a_20160902	ENOG411EFRF	18	542.524973106	chlre	0.04477611940298507	0.24	0.20175551084797883	0.20656716417910445
chlre_Chlamydomonas_WWC_9-2016_virNOG_elut.tidy	Chlamydomonas_WWC_9-2016	Chlamy_WWC_47a_20160902	ENOG411EG5E	1	41.9352324489	chlre	0.0024875621890547263	0.038461538461538464	0.0326906838611528	0.01990049751243781
chlre_Chlamydomonas_WWC_9-2016_virNOG_elut.tidy	Chlamydomonas_WWC_9-2016	Chlamy_WWC_47a_20160902	ENOG411EG5X	1	17.245014086	chlre	0.0024875621890547263	0.025	0.03667665556694049	0.022823383084577115
chlre_Chlamydomonas_WWC_9-2016_virNOG_elut.tidy	Chlamydomonas_WWC_9-2016	Chlamy_WWC_47a_20160902	ENOG411EGBC	1	160.379119705	chlre	0.0024875621890547263	0.043478260869565216	0.09910422766804167	0.02444300237940731
chlre_Chlamydomonas_WWC_9-2016_virNOG_elut.tidy	Chlamydomonas_WWC_9-2016	Chlamy_WWC_47a_20160902	ENOG411EGDD	10	954.539731616	chlre	0.024875621890547265	0.5882352941176471	0.6277317783108124	0.18583552824114719
chlre_Chlamydomonas_WWC_9-2016_virNOG_elut.tidy	Chlamydomonas_WWC_9-2016	Chlamy_WWC_47a_20160902	ENOG411EGFI	4	242.978694543	chlre	0.009950248756218905	0.23529411764705882	0.2788592211490649	0.14096185737976782
chlre_Chlamydomonas_WWC_9-2016_virNOG_elut.tidy	Chlamydomonas_WWC_9-2016	Chlamy_WWC_47a_20160902	ENOG411EGGR	27	217.855805543	chlre	0.06716417910447761	0.675	0.7212651746094699	0.42649253731343284
chlre_Chlamydomonas_WWC_9-2016_virNOG_elut.tidy	Chlamydomonas_WWC_9-2016	Chlamy_WWC_47a_20160902	ENOG411EGIG	1	91.6241917161	chlre	0.0024875621890547263	0.018867924528301886	0.011796612905466802	0.01600107570256824
chlre_Chlamydomonas_WWC_9-2016_virNOG_elut.tidy	Chlamydomonas_WWC_9-2016	Chlamy_WWC_47a_20160902	ENOG411EGRI	35	355.681624727	chlre	0.08706467661691543	1	1	0.8845771144278607
chlre_Chlamydomonas_WWC_9-2016_virNOG_elut.tidy	Chlamydomonas_WWC_9-2016	Chlamy_WWC_47a_20160902	ENOG411EGXI	1	188.3471284	chlre	0.0024875621890547263	0.125	0.2916404182324505	0.08644278606965174
chlre_Chlamydomonas_WWC_9-2016_virNOG_elut.tidy	Chlamydomonas_WWC_9-2016	Chlamy_WWC_47a_20160902	ENOG411EGZR	2	206.100407663	chlre	0.004975124378109453	0.16666666666666666	0.18152405962774548	0.07545605306799337
chlre_Chlamydomonas_WWC_9-2016_virNOG_elut.tidy	Chlamydomonas_WWC_9-2016	Chlamy_WWC_47a_20160902	ENOG411EH1A	1	90.9388725586	chlre	0.0024875621890547263	0.14285714285714285	0.2222812146078164	0.09054726368159204
chlre_Chlamydomonas_WWC_9-2016_virNOG_elut.tidy	Chlamydomonas_WWC_9-2016	Chlamy_WWC_47a_20160902	ENOG411EH6W	5	173.042718513	chlre	0.012437810945273632	0.7142857142857143	0.7004194029032943	0.45131485429992896
chlre_Chlamydomonas_WWC_9-2016_virNOG_elut.tidy	Chlamydomonas_WWC_9-2016	Chlamy_WWC_47a_20160902	ENOG411EHG3	1	13.1632368822	chlre	0.0024875621890547263	0.14285714285714285	0.18462729153152976	0.13041933191186922
chlre_Chlamydomonas_WWC_9-2016_virNOG_elut.tidy	Chlamydomonas_WWC_9-2016	Chlamy_WWC_47a_20160902	ENOG411EHIR	11	985.837381725	chlre	0.02736318407960199	0.5	0.6099988539930424	0.32547787378895
chlre_Chlamydomonas_WWC_9-2016_virNOG_elut.tidy	Chlamydomonas_WWC_9-2016	Chlamy_WWC_47a_20160902	ENOG411EHNV	1	55.628026698	chlre	0.0024875621890547263	0.16666666666666666	0.24057074382035182	0.09867330016583747
chlre_Chlamydomonas_WWC_9-2016_virNOG_elut.tidy	Chlamydomonas_WWC_9-2016	Chlamy_WWC_47a_20160902	ENOG411EHV3	2	169.213280759	chlre	0.004975124378109453	0.2857142857142857	0.30671098382601064	0.14096185737976782
chlre_Chlamydomonas_WWC_9-2016_virNOG_elut.tidy	Chlamydomonas_WWC_9-2016	Chlamy_WWC_47a_20160902	ENOG411EHWU	1	31.9691978905	chlre	0.0024875621890547263	0.5	0.19393572648955643	0.49751243781094523
chlre_Chlamydomonas_WWC_9-2016_virNOG_elut.tidy	Chlamydomonas_WWC_9-2016	Chlamy_WWC_47a_20160902	ENOG411EHXW	8	4.48807740612	chlre	0.01990049751243781	0.2962962962962963	0.27229084774704976	0.19071310116086237
chlre_Chlamydomonas_WWC_9-2016_virNOG_elut.tidy	Chlamydomonas_WWC_9-2016	Chlamy_WWC_47a_20160902	ENOG411EI1F	3	230.460341735	chlre	0.007462686567164179	0.1875	0.3021982031768557	0.08208955223880597
chlre_Chlamydomonas_WWC_9-2016_virNOG_elut.tidy	Chlamydomonas_WWC_9-2016	Chlamy_WWC_47a_20160902	ENOG411EI3W	4	10.7252913768	chlre	0.009950248756218905	0.03305785123966942	0.013874189526253472	0.022449734797088935
chlre_Chlamydomonas_WWC_9-2016_virNOG_elut.tidy	Chlamydomonas_WWC_9-2016	Chlamy_WWC_47a_20160902	ENOG411EI99	2	116.105645833	chlre	0.004975124378109453	0.14285714285714285	0.10083836515361053	0.08840413318025257
chlre_Chlamydomonas_WWC_9-2016_virNOG_elut.tidy	Chlamydomonas_WWC_9-2016	Chlamy_WWC_47a_20160902	ENOG411EIBR	3	359.855670053	chlre	0.007462686567164179	0.07894736842105263	0.05496381433996865	0.04673998428908092
chlre_Chlamydomonas_WWC_9-2016_virNOG_elut.tidy	Chlamydomonas_WWC_9-2016	Chlamy_WWC_47a_20160902	ENOG411EIFP	1	34.0793284921	chlre	0.0024875621890547263	0.5	0.4120931736345242	0.31592039800995025
chlre_Chlamydomonas_WWC_9-2016_virNOG_elut.tidy	Chlamydomonas_WWC_9-2016	Chlamy_WWC_47a_20160902	ENOG411EIFU	1	15.2350427432	chlre	0.0024875621890547263	0.045454545454545456	0.07631290129448853	0.021031207598371775
chlre_Chlamydomonas_WWC_9-2016_virNOG_elut.tidy	Chlamydomonas_WWC_9-2016	Chlamy_WWC_47a_20160902	ENOG411EIJ7	1	20.2953197118	chlre	0.0024875621890547263	0.25	0.24893765323345082	0.10530679933665009
chlre_Chlamydomonas_WWC_9-2016_virNOG_elut.tidy	Chlamydomonas_WWC_9-2016	Chlamy_WWC_47a_20160902	ENOG411EIPN	1	52.4362242176	chlre	0.0024875621890547263	0.14285714285714285	0.24010961900895064	0.08173418621179815
chlre_Chlamydomonas_WWC_9-2016_virNOG_elut.tidy	Chlamydomonas_WWC_9-2016	Chlamy_WWC_47a_20160902	ENOG411EIQ5	3	746.276517445	chlre	0.007462686567164179	0.17647058823529413	0.17171597432003147	0.10184372256365233
chlre_Chlamydomonas_WWC_9-2016_virNOG_elut.tidy	Chlamydomonas_WWC_9-2016	Chlamy_WWC_47a_20160902	ENOG411EIUP	1	12.4541433989	chlre	0.0024875621890547263	0.16666666666666666	0.050298216216636195	0.15796019900497513
chlre_Chlamydomonas_WWC_9-2016_virNOG_elut.tidy	Chlamydomonas_WWC_9-2016	Chlamy_WWC_47a_20160902	ENOG411EIW9	1	8.8642339323	chlre	0.0024875621890547263	0.5	0.31110578782779036	0.2873134328358209
chlre_Chlamydomonas_WWC_9-2016_virNOG_elut.tidy	Chlamydomonas_WWC_9-2016	Chlamy_WWC_47a_20160902	ENOG411EIX1	1	14.815146675	chlre	0.0024875621890547263	0.02040816326530612	0.016414020311150558	0.00923951670220327
chlre_Chlamydomonas_WWC_9-2016_virNOG_elut.tidy	Chlamydomonas_WWC_9-2016	Chlamy_WWC_47a_20160902	ENOG411EJ3S	3	157.0673695	chlre	0.007462686567164179	0.16666666666666666	0.17140746238198618	0.1383084577114428
chlre_Chlamydomonas_WWC_9-2016_virNOG_elut.tidy	Chlamydomonas_WWC_9-2016	Chlamy_WWC_47a_20160902	ENOG411EJ49	8	550.663688559	chlre	0.01990049751243781	0.5714285714285714	0.4889175453810773	0.35323383084577115
chlre_Chlamydomonas_WWC_9-2016_virNOG_elut.tidy	Chlamydomonas_WWC_9-2016	Chlamy_WWC_47a_20160902	ENOG411EJ5G	2	6.25520494074	chlre	0.004975124378109453	0.13333333333333333	0.014763432401997208	0.09154228855721393
chlre_Chlamydomonas_WWC_9-2016_virNOG_elut.tidy	Chlamydomonas_WWC_9-2016	Chlamy_WWC_47a_20160902	ENOG411EJ7K	2	277.040765373	chlre	0.004975124378109453	0.2857142857142857	0.3365896239333508	0.13646055437100213
chlre_Chlamydomonas_WWC_9-2016_virNOG_elut.tidy	Chlamydomonas_WWC_9-2016	Chlamy_WWC_47a_20160902	ENOG411EJA4	49	625.024805361	chlre	0.12189054726368159	0.3828125	0.18886939933184585	0.2545361428153351
chlre_Chlamydomonas_WWC_9-2016_virNOG_elut.tidy	Chlamydomonas_WWC_9-2016	Chlamy_WWC_47a_20160902	ENOG411EJB2	24	99.8923678693	chlre	0.05970149253731343	0.6	0.6444859094643555	0.5415778251599147
chlre_Chlamydomonas_WWC_9-2016_virNOG_elut.tidy	Chlamydomonas_WWC_9-2016	Chlamy_WWC_47a_20160902	ENOG411EJBV	14	1024.7469832	chlre	0.03482587064676617	0.1686746987951807	0.16468152848897952	0.1451777258286879
chlre_Chlamydomonas_WWC_9-2016_virNOG_elut.tidy	Chlamydomonas_WWC_9-2016	Chlamy_WWC_47a_20160902	ENOG411EJCB	1	9.73372175458	chlre	0.0024875621890547263	0.030303030303030304	0.07462863168447714	0.02095582692597618
chlre_Chlamydomonas_WWC_9-2016_virNOG_elut.tidy	Chlamydomonas_WWC_9-2016	Chlamy_WWC_47a_20160902	ENOG411EJCF	5	17.4933895765	chlre	0.012437810945273632	1	0.2683735255339807	0.5286069651741294
chlre_Chlamydomonas_WWC_9-2016_virNOG_elut.tidy	Chlamydomonas_WWC_9-2016	Chlamy_WWC_47a_20160902	ENOG411EJEE	3	241.718722253	chlre	0.007462686567164179	0.15789473684210525	0.22349619501232865	0.0906183368869936
chlre_Chlamydomonas_WWC_9-2016_virNOG_elut.tidy	Chlamydomonas_WWC_9-2016	Chlamy_WWC_47a_20160902	ENOG411EJI5	37	716.93118552	chlre	0.09203980099502487	0.8043478260869565	0.8021517674128568	0.5701977915301542
chlre_Chlamydomonas_WWC_9-2016_virNOG_elut.tidy	Chlamydomonas_WWC_9-2016	Chlamy_WWC_47a_20160902	ENOG411EJNJ	2	16.6253659396	chlre	0.004975124378109453	0.15384615384615385	0.0782597051697341	0.0574400723654455
chlre_Chlamydomonas_WWC_9-2016_virNOG_elut.tidy	Chlamydomonas_WWC_9-2016	Chlamy_WWC_47a_20160902	ENOG411EJNN	4	207.991149705	chlre	0.009950248756218905	0.10256410256410256	0.09281808943793803	0.04860313815537696
chlre_Chlamydomonas_WWC_9-2016_virNOG_elut.tidy	Chlamydomonas_WWC_9-2016	Chlamy_WWC_47a_20160902	ENOG411EJPD	3	257.223802341	chlre	0.007462686567164179	1	0.48408208691087573	0.6915422885572139
chlre_Chlamydomonas_WWC_9-2016_virNOG_elut.tidy	Chlamydomonas_WWC_9-2016	Chlamy_WWC_47a_20160902	ENOG411EJRD	1	39.5179075124	chlre	0.0024875621890547263	1	1	0.49751243781094523
chlre_Chlamydomonas_WWC_9-2016_virNOG_elut.tidy	Chlamydomonas_WWC_9-2016	Chlamy_WWC_47a_20160902	ENOG411EJRF	2	159.861476797	chlre	0.004975124378109453	0.16666666666666666	0.09019110761519347	0.11243781094527364
chlre_Chlamydomonas_WWC_9-2016_virNOG_elut.tidy	Chlamydomonas_WWC_9-2016	Chlamy_WWC_47a_20160902	ENOG411EJS0	8	351.314496811	chlre	0.01990049751243781	0.3076923076923077	0.30927672572515535	0.14866842259291774
chlre_Chlamydomonas_WWC_9-2016_virNOG_elut.tidy	Chlamydomonas_WWC_9-2016	Chlamy_WWC_47a_20160902	ENOG411EJT7	1	125.762686852	chlre	0.0024875621890547263	0.3333333333333333	0.18970269996183822	0.203150912106136
chlre_Chlamydomonas_WWC_9-2016_virNOG_elut.tidy	Chlamydomonas_WWC_9-2016	Chlamy_WWC_47a_20160902	ENOG411EJVB	2	181.361375248	chlre	0.004975124378109453	0.13333333333333333	0.16974656379036712	0.09220563847429519
chlre_Chlamydomonas_WWC_9-2016_virNOG_elut.tidy	Chlamydomonas_WWC_9-2016	Chlamy_WWC_47a_20160902	ENOG411EJVE	2	321.592483239	chlre	0.004975124378109453	0.11764705882352941	0.09522051548959587	0.053263096283289436
chlre_Chlamydomonas_WWC_9-2016_virNOG_elut.tidy	Chlamydomonas_WWC_9-2016	Chlamy_WWC_47a_20160902	ENOG411EJVU	43	10147.5850079	chlre	0.10696517412935323	0.8775510204081632	0.9523964875165264	0.5544725352827699
chlre_Chlamydomonas_WWC_9-2016_virNOG_elut.tidy	Chlamydomonas_WWC_9-2016	Chlamy_WWC_47a_20160902	ENOG411EJWP	4	570.277058901	chlre	0.009950248756218905	0.25	0.2167062431472986	0.1347110600841944
chlre_Chlamydomonas_WWC_9-2016_virNOG_elut.tidy	Chlamydomonas_WWC_9-2016	Chlamy_WWC_47a_20160902	ENOG411EJXN	1	1.7123290538	chlre	0.0024875621890547263	0.3333333333333333	0.16567631201348712	0.23134328358208953
chlre_Chlamydomonas_WWC_9-2016_virNOG_elut.tidy	Chlamydomonas_WWC_9-2016	Chlamy_WWC_47a_20160902	ENOG411EJYI	8	80.942567577	chlre	0.01990049751243781	0.34782608695652173	0.2889616953791524	0.3175427211767251
chlre_Chlamydomonas_WWC_9-2016_virNOG_elut.tidy	Chlamydomonas_WWC_9-2016	Chlamy_WWC_47a_20160902	ENOG411EJYP	11	7.50347698893	chlre	0.02736318407960199	0.24444444444444444	0.16055820767936285	0.15883994660842132
chlre_Chlamydomonas_WWC_9-2016_virNOG_elut.tidy	Chlamydomonas_WWC_9-2016	Chlamy_WWC_47a_20160902	ENOG411EJYS	8	301.883526867	chlre	0.01990049751243781	0.6153846153846154	0.5452389292883091	0.38882510524301567
chlre_Chlamydomonas_WWC_9-2016_virNOG_elut.tidy	Chlamydomonas_WWC_9-2016	Chlamy_WWC_47a_20160902	ENOG411EJYT	13	1112.31914526	chlre	0.03233830845771144	0.38235294117647056	0.3660037660987474	0.3005560433128475
chlre_Chlamydomonas_WWC_9-2016_virNOG_elut.tidy	Chlamydomonas_WWC_9-2016	Chlamy_WWC_47a_20160902	ENOG411EK0G	8	115.865251357	chlre	0.01990049751243781	0.7272727272727273	0.790921199426329	0.459520578923564
chlre_Chlamydomonas_WWC_9-2016_virNOG_elut.tidy	Chlamydomonas_WWC_9-2016	Chlamy_WWC_47a_20160902	ENOG411EK60	2	109.530291144	chlre	0.004975124378109453	0.4	0.5612265140394367	0.2527363184079602
chlre_Chlamydomonas_WWC_9-2016_virNOG_elut.tidy	Chlamydomonas_WWC_9-2016	Chlamy_WWC_47a_20160902	ENOG411EK7G	1	31.3424157271	chlre	0.0024875621890547263	0.5	0.07034750757887605	0.33955223880597013
chlre_Chlamydomonas_WWC_9-2016_virNOG_elut.tidy	Chlamydomonas_WWC_9-2016	Chlamy_WWC_47a_20160902	ENOG411EK7N	10	2142.57796828	chlre	0.024875621890547265	0.7692307692307693	0.7924889522722681	0.4688097971680062
chlre_Chlamydomonas_WWC_9-2016_virNOG_elut.tidy	Chlamydomonas_WWC_9-2016	Chlamy_WWC_47a_20160902	ENOG411EK7Y	6	328.7611103	chlre	0.014925373134328358	0.6666666666666666	0.598052682909142	0.40630182421227196
chlre_Chlamydomonas_WWC_9-2016_virNOG_elut.tidy	Chlamydomonas_WWC_9-2016	Chlamy_WWC_47a_20160902	ENOG411EKC3	4	238.033601021	chlre	0.009950248756218905	0.5714285714285714	1	0.5486851457000711
chlre_Chlamydomonas_WWC_9-2016_virNOG_elut.tidy	Chlamydomonas_WWC_9-2016	Chlamy_WWC_47a_20160902	ENOG411EKD0	32	2602.24894977	chlre	0.07960199004975124	0.18823529411764706	0.17599232331919695	0.10816505706760317
chlre_Chlamydomonas_WWC_9-2016_virNOG_elut.tidy	Chlamydomonas_WWC_9-2016	Chlamy_WWC_47a_20160902	ENOG411EKDG	3	220.590976363	chlre	0.007462686567164179	0.5	0.5035162312805476	0.41492537313432837
chlre_Chlamydomonas_WWC_9-2016_virNOG_elut.tidy	Chlamydomonas_WWC_9-2016	Chlamy_WWC_47a_20160902	ENOG411EKDU	1	44.8263981558	chlre	0.0024875621890547263	0.1111111111111111	0.1880734306697865	0.06343283582089553
chlre_Chlamydomonas_WWC_9-2016_virNOG_elut.tidy	Chlamydomonas_WWC_9-2016	Chlamy_WWC_47a_20160902	ENOG411EKDX	6	678.943297826	chlre	0.014925373134328358	1	1	0.7313432835820896
chlre_Chlamydomonas_WWC_9-2016_virNOG_elut.tidy	Chlamydomonas_WWC_9-2016	Chlamy_WWC_47a_20160902	ENOG411EKE3	1	42.2993311922	chlre	0.0024875621890547263	0.16666666666666666	0.09664451534156708	0.08001658374792703
chlre_Chlamydomonas_WWC_9-2016_virNOG_elut.tidy	Chlamydomonas_WWC_9-2016	Chlamy_WWC_47a_20160902	ENOG411EKEJ	1	38.1323226978	chlre	0.0024875621890547263	0.5	0.3311612433947246	0.31592039800995025
chlre_Chlamydomonas_WWC_9-2016_virNOG_elut.tidy	Chlamydomonas_WWC_9-2016	Chlamy_WWC_47a_20160902	ENOG411EKFX	34	1514.04231679	chlre	0.0845771144278607	0.37362637362637363	0.39803770265860833	0.1691542288557214
chlre_Chlamydomonas_WWC_9-2016_virNOG_elut.tidy	Chlamydomonas_WWC_9-2016	Chlamy_WWC_47a_20160902	ENOG411EKG2	15	194.298995355	chlre	0.03731343283582089	0.12195121951219512	0.09268218347881703	0.09872512437810944
chlre_Chlamydomonas_WWC_9-2016_virNOG_elut.tidy	Chlamydomonas_WWC_9-2016	Chlamy_WWC_47a_20160902	ENOG411EKGB	4	439.394991353	chlre	0.009950248756218905	0.4	0.32566016915369905	0.3144278606965174
chlre_Chlamydomonas_WWC_9-2016_virNOG_elut.tidy	Chlamydomonas_WWC_9-2016	Chlamy_WWC_47a_20160902	ENOG411EKHM	6	751.967791728	chlre	0.014925373134328358	0.3157894736842105	0.2555266292351965	0.1429693637077769
chlre_Chlamydomonas_WWC_9-2016_virNOG_elut.tidy	Chlamydomonas_WWC_9-2016	Chlamy_WWC_47a_20160902	ENOG411EKHQ	3	90.0980130534	chlre	0.007462686567164179	0.045454545454545456	0.02789285601167572	0.03143374038896427
chlre_Chlamydomonas_WWC_9-2016_virNOG_elut.tidy	Chlamydomonas_WWC_9-2016	Chlamy_WWC_47a_20160902	ENOG411EKHT	1	246.811150148	chlre	0.0024875621890547263	0.008695652173913044	0.016445255526764836	0.004975124378109453
chlre_Chlamydomonas_WWC_9-2016_virNOG_elut.tidy	Chlamydomonas_WWC_9-2016	Chlamy_WWC_47a_20160902	ENOG411EKI1	17	1427.25753544	chlre	0.04228855721393035	0.6296296296296297	0.5836715203101901	0.28266561927206074
chlre_Chlamydomonas_WWC_9-2016_virNOG_elut.tidy	Chlamydomonas_WWC_9-2016	Chlamy_WWC_47a_20160902	ENOG411EKI5	4	147.919980083	chlre	0.009950248756218905	0.1	0.12429419839309111	0.04626865671641791
chlre_Chlamydomonas_WWC_9-2016_virNOG_elut.tidy	Chlamydomonas_WWC_9-2016	Chlamy_WWC_47a_20160902	ENOG411EKI7	1	49.3709451126	chlre	0.0024875621890547263	0.06666666666666667	0.08621873970325633	0.023493642896627972
chlre_Chlamydomonas_WWC_9-2016_virNOG_elut.tidy	Chlamydomonas_WWC_9-2016	Chlamy_WWC_47a_20160902	ENOG411EKIF	18	1258.92231129	chlre	0.04477611940298507	0.5142857142857142	0.5106244942766444	0.3459972862957937
chlre_Chlamydomonas_WWC_9-2016_virNOG_elut.tidy	Chlamydomonas_WWC_9-2016	Chlamy_WWC_47a_20160902	ENOG411EKJK	4	141.553930985	chlre	0.009950248756218905	0.19047619047619047	0.155424478454101	0.16095990635059992
chlre_Chlamydomonas_WWC_9-2016_virNOG_elut.tidy	Chlamydomonas_WWC_9-2016	Chlamy_WWC_47a_20160902	ENOG411EKJX	2	74.0564176688	chlre	0.004975124378109453	0.2222222222222222	0.2139014261048147	0.1404090657822001
chlre_Chlamydomonas_WWC_9-2016_virNOG_elut.tidy	Chlamydomonas_WWC_9-2016	Chlamy_WWC_47a_20160902	ENOG411EKK0	2	93.0139146879	chlre	0.004975124378109453	0.13333333333333333	0.13611917813741234	0.08830845771144279
chlre_Chlamydomonas_WWC_9-2016_virNOG_elut.tidy	Chlamydomonas_WWC_9-2016	Chlamy_WWC_47a_20160902	ENOG411EKMG	3	285.510389706	chlre	0.007462686567164179	0.3333333333333333	0.33048111419098086	0.19071310116086235
chlre_Chlamydomonas_WWC_9-2016_virNOG_elut.tidy	Chlamydomonas_WWC_9-2016	Chlamy_WWC_47a_20160902	ENOG411EKP8	15	1090.76753505	chlre	0.03731343283582089	0.3333333333333333	0.4353282731235726	0.16977611940298507
chlre_Chlamydomonas_WWC_9-2016_virNOG_elut.tidy	Chlamydomonas_WWC_9-2016	Chlamy_WWC_47a_20160902	ENOG411EKPY	17	617.238493199	chlre	0.04228855721393035	0.3541666666666667	0.40044511029615004	0.32773631840796025
chlre_Chlamydomonas_WWC_9-2016_virNOG_elut.tidy	Chlamydomonas_WWC_9-2016	Chlamy_WWC_47a_20160902	ENOG411EKPZ	17	926.893324652	chlre	0.04228855721393035	0.5666666666666667	0.6380714069769228	0.2567519545131486
chlre_Chlamydomonas_WWC_9-2016_virNOG_elut.tidy	Chlamydomonas_WWC_9-2016	Chlamy_WWC_47a_20160902	ENOG411EKQF	2	148.112835338	chlre	0.004975124378109453	0.2	0.1582925479684906	0.10398009950248756
chlre_Chlamydomonas_WWC_9-2016_virNOG_elut.tidy	Chlamydomonas_WWC_9-2016	Chlamy_WWC_47a_20160902	ENOG411EKQN	3	126.647207028	chlre	0.007462686567164179	0.061224489795918366	0.040260217108324045	0.02771855010660981
chlre_Chlamydomonas_WWC_9-2016_virNOG_elut.tidy	Chlamydomonas_WWC_9-2016	Chlamy_WWC_47a_20160902	ENOG411EKQP	9	854.769807266	chlre	0.022388059701492536	0.3103448275862069	0.43032303185071485	0.16977611940298507
chlre_Chlamydomonas_WWC_9-2016_virNOG_elut.tidy	Chlamydomonas_WWC_9-2016	Chlamy_WWC_47a_20160902	ENOG411EKRB	4	213.104231493	chlre	0.009950248756218905	0.1	0.10418988996285043	0.04378109452736319
chlre_Chlamydomonas_WWC_9-2016_virNOG_elut.tidy	Chlamydomonas_WWC_9-2016	Chlamy_WWC_47a_20160902	ENOG411EKSI	4	174.116640333	chlre	0.009950248756218905	0.10526315789473684	0.07616504743822548	0.10134512622074812
chlre_Chlamydomonas_WWC_9-2016_virNOG_elut.tidy	Chlamydomonas_WWC_9-2016	Chlamy_WWC_47a_20160902	ENOG411EKTV	5	415.772988917	chlre	0.012437810945273632	0.38461538461538464	0.34711132496141467	0.12615493958777543
chlre_Chlamydomonas_WWC_9-2016_virNOG_elut.tidy	Chlamydomonas_WWC_9-2016	Chlamy_WWC_47a_20160902	ENOG411EKVM	46	1201.75601056	chlre	0.11442786069651742	0.6865671641791045	0.3887806707825146	0.5950248756218905
chlre_Chlamydomonas_WWC_9-2016_virNOG_elut.tidy	Chlamydomonas_WWC_9-2016	Chlamy_WWC_47a_20160902	ENOG411EKWB	4	303.576183595	chlre	0.009950248756218905	0.6666666666666666	0.616922169000747	0.39004975124378105
chlre_Chlamydomonas_WWC_9-2016_virNOG_elut.tidy	Chlamydomonas_WWC_9-2016	Chlamy_WWC_47a_20160902	ENOG411EKWX	1	88.1478497333	chlre	0.0024875621890547263	0.06666666666666667	0.03618999792345447	0.03814262023217247
chlre_Chlamydomonas_WWC_9-2016_virNOG_elut.tidy	Chlamydomonas_WWC_9-2016	Chlamy_WWC_47a_20160902	ENOG411EKX7	3	77.2193574515	chlre	0.007462686567164179	0.42857142857142855	0.313991955077361	0.15796019900497513
chlre_Chlamydomonas_WWC_9-2016_virNOG_elut.tidy	Chlamydomonas_WWC_9-2016	Chlamy_WWC_47a_20160902	ENOG411EKXC	2	44.8942064471	chlre	0.004975124378109453	0.13333333333333333	0.1303256747769436	0.0845771144278607
chlre_Chlamydomonas_WWC_9-2016_virNOG_elut.tidy	Chlamydomonas_WWC_9-2016	Chlamy_WWC_47a_20160902	ENOG411EKXI	1	15.5207829331	chlre	0.0024875621890547263	0.5	0.1352681015528175	0.31592039800995025
chlre_Chlamydomonas_WWC_9-2016_virNOG_elut.tidy	Chlamydomonas_WWC_9-2016	Chlamy_WWC_47a_20160902	ENOG411EKXP	2	60.3706893604	chlre	0.004975124378109453	0.15384615384615385	0.09087321871329408	0.1218905472636816
chlre_Chlamydomonas_WWC_9-2016_virNOG_elut.tidy	Chlamydomonas_WWC_9-2016	Chlamy_WWC_47a_20160902	ENOG411EKY0	7	1014.36962994	chlre	0.017412935323383085	0.19444444444444445	0.12908558153214256	0.11840796019900497
chlre_Chlamydomonas_WWC_9-2016_virNOG_elut.tidy	Chlamydomonas_WWC_9-2016	Chlamy_WWC_47a_20160902	ENOG411EKZB	12	1600.37944693	chlre	0.029850746268656716	1	1	0.6648575305291724
chlre_Chlamydomonas_WWC_9-2016_virNOG_elut.tidy	Chlamydomonas_WWC_9-2016	Chlamy_WWC_47a_20160902	ENOG411EKZE	1	46.4513344049	chlre	0.0024875621890547263	0.3333333333333333	0.25473669252770675	0.10530679933665009
chlre_Chlamydomonas_WWC_9-2016_virNOG_elut.tidy	Chlamydomonas_WWC_9-2016	Chlamy_WWC_47a_20160902	ENOG411EM0F	1	68.8083250781	chlre	0.0024875621890547263	0.006493506493506494	0.004342840740798155	0.0055889384247593205
chlre_Chlamydomonas_WWC_9-2016_virNOG_elut.tidy	Chlamydomonas_WWC_9-2016	Chlamy_WWC_47a_20160902	ENOG411EM22	1	100.099167067	chlre	0.0024875621890547263	0.038461538461538464	0.030237806125958472	0.02640642939150402
chlre_Chlamydomonas_WWC_9-2016_virNOG_elut.tidy	Chlamydomonas_WWC_9-2016	Chlamy_WWC_47a_20160902	ENOG411EM28	62	5534.73823947	chlre	0.15422885572139303	0.9117647058823529	1	0.662913502662128
chlre_Chlamydomonas_WWC_9-2016_virNOG_elut.tidy	Chlamydomonas_WWC_9-2016	Chlamy_WWC_47a_20160902	ENOG411EM2C	1	50.1556488759	chlre	0.0024875621890547263	0.037037037037037035	0.028108221384475	0.02498377676833225
chlre_Chlamydomonas_WWC_9-2016_virNOG_elut.tidy	Chlamydomonas_WWC_9-2016	Chlamy_WWC_47a_20160902	ENOG411EM3E	1	67.0362750624	chlre	0.0024875621890547263	0.16666666666666666	0.23815961330734345	0.07296849087893864
chlre_Chlamydomonas_WWC_9-2016_virNOG_elut.tidy	Chlamydomonas_WWC_9-2016	Chlamy_WWC_47a_20160902	ENOG411EM67	1	42.0495319922	chlre	0.0024875621890547263	0.5	0.7877377678632069	0.41542288557213924
chlre_Chlamydomonas_WWC_9-2016_virNOG_elut.tidy	Chlamydomonas_WWC_9-2016	Chlamy_WWC_47a_20160902	ENOG411EM87	2	294.862669123	chlre	0.004975124378109453	0.125	0.10162687674279068	0.07064676616915422
chlre_Chlamydomonas_WWC_9-2016_virNOG_elut.tidy	Chlamydomonas_WWC_9-2016	Chlamy_WWC_47a_20160902	ENOG411EM8N	1	83.763788976	chlre	0.0024875621890547263	0.16666666666666666	0.10659674794160047	0.2595356550580431
chlre_Chlamydomonas_WWC_9-2016_virNOG_elut.tidy	Chlamydomonas_WWC_9-2016	Chlamy_WWC_47a_20160902	ENOG411EM8T	2	28.2890271237	chlre	0.004975124378109453	0.07407407407407407	0.06943377152662449	0.07112585222037958
chlre_Chlamydomonas_WWC_9-2016_virNOG_elut.tidy	Chlamydomonas_WWC_9-2016	Chlamy_WWC_47a_20160902	ENOG411EM99	2	17.4685802797	chlre	0.004975124378109453	0.08333333333333333	0.006764771684089718	0.031746031746031744
chlre_Chlamydomonas_WWC_9-2016_virNOG_elut.tidy	Chlamydomonas_WWC_9-2016	Chlamy_WWC_47a_20160902	ENOG411EMBE	2	163.301234009	chlre	0.004975124378109453	0.125	0.13535865911360634	0.09825870646766169
chlre_Chlamydomonas_WWC_9-2016_virNOG_elut.tidy	Chlamydomonas_WWC_9-2016	Chlamy_WWC_47a_20160902	ENOG411EMD1	11	1238.38787324	chlre	0.02736318407960199	0.10377358490566038	0.09860707360123691	0.09016820658611704
chlre_Chlamydomonas_WWC_9-2016_virNOG_elut.tidy	Chlamydomonas_WWC_9-2016	Chlamy_WWC_47a_20160902	ENOG411EMDA	1	186.424688745	chlre	0.0024875621890547263	0.3333333333333333	0.36669019826734983	0.203150912106136
chlre_Chlamydomonas_WWC_9-2016_virNOG_elut.tidy	Chlamydomonas_WWC_9-2016	Chlamy_WWC_47a_20160902	ENOG411EMDN	3	288.015670814	chlre	0.007462686567164179	0.3	0.2703611112306601	0.25
chlre_Chlamydomonas_WWC_9-2016_virNOG_elut.tidy	Chlamydomonas_WWC_9-2016	Chlamy_WWC_47a_20160902	ENOG411EMDR	1	102.992117629	chlre	0.0024875621890547263	1	0.3762958174898719	0.4577114427860697
chlre_Chlamydomonas_WWC_9-2016_virNOG_elut.tidy	Chlamydomonas_WWC_9-2016	Chlamy_WWC_47a_20160902	ENOG411EME9	1	8.26015812497	chlre	0.0024875621890547263	1	0.09573109954267828	0.17661691542288557
chlre_Chlamydomonas_WWC_9-2016_virNOG_elut.tidy	Chlamydomonas_WWC_9-2016	Chlamy_WWC_47a_20160902	ENOG411EMEN	1	29.4337067217	chlre	0.0024875621890547263	0.05555555555555555	0.062018765111889314	0.046102819237147596
chlre_Chlamydomonas_WWC_9-2016_virNOG_elut.tidy	Chlamydomonas_WWC_9-2016	Chlamy_WWC_47a_20160902	ENOG411EMGF	5	141.818909599	chlre	0.012437810945273632	0.16129032258064516	0.25034468058720627	0.050954902904830686
chlre_Chlamydomonas_WWC_9-2016_virNOG_elut.tidy	Chlamydomonas_WWC_9-2016	Chlamy_WWC_47a_20160902	ENOG411EMI3	3	444.473031749	chlre	0.007462686567164179	0.0967741935483871	0.10628636776209162	0.037846481876332626
chlre_Chlamydomonas_WWC_9-2016_virNOG_elut.tidy	Chlamydomonas_WWC_9-2016	Chlamy_WWC_47a_20160902	ENOG411EMJ1	1	1267.78447657	chlre	0.0024875621890547263	0.1	0.13530232147813817	0.07151741293532338
chlre_Chlamydomonas_WWC_9-2016_virNOG_elut.tidy	Chlamydomonas_WWC_9-2016	Chlamy_WWC_47a_20160902	ENOG411EMK4	4	170.606749295	chlre	0.009950248756218905	0.25	0.09336562586789073	0.15796019900497513
chlre_Chlamydomonas_WWC_9-2016_virNOG_elut.tidy	Chlamydomonas_WWC_9-2016	Chlamy_WWC_47a_20160902	ENOG411EMKZ	2	40.4443556491	chlre	0.004975124378109453	0.05405405405405406	0.11033157567621636	0.023665456501277396
chlre_Chlamydomonas_WWC_9-2016_virNOG_elut.tidy	Chlamydomonas_WWC_9-2016	Chlamy_WWC_47a_20160902	ENOG411EMMK	1	21.1755646559	chlre	0.0024875621890547263	1	0.9976992624840118	0.6094527363184079
chlre_Chlamydomonas_WWC_9-2016_virNOG_elut.tidy	Chlamydomonas_WWC_9-2016	Chlamy_WWC_47a_20160902	ENOG411EMMP	1	220.020927809	chlre	0.0024875621890547263	0.1111111111111111	0.12743294598886726	0.06384742951907131
chlre_Chlamydomonas_WWC_9-2016_virNOG_elut.tidy	Chlamydomonas_WWC_9-2016	Chlamy_WWC_47a_20160902	ENOG411EMMZ	20	669.209343735	chlre	0.04975124378109453	0.24390243902439024	0.23876670088732835	0.11608623548922058
chlre_Chlamydomonas_WWC_9-2016_virNOG_elut.tidy	Chlamydomonas_WWC_9-2016	Chlamy_WWC_47a_20160902	ENOG411EMNN	1	33.54075722	chlre	0.0024875621890547263	0.5	0.3350343198519147	0.47885572139303484
chlre_Chlamydomonas_WWC_9-2016_virNOG_elut.tidy	Chlamydomonas_WWC_9-2016	Chlamy_WWC_47a_20160902	ENOG411EMP8	6	1673.35990562	chlre	0.014925373134328358	0.4	0.6060556079115752	0.17512437810945275
chlre_Chlamydomonas_WWC_9-2016_virNOG_elut.tidy	Chlamydomonas_WWC_9-2016	Chlamy_WWC_47a_20160902	ENOG411EMQQ	1	75.4843140453	chlre	0.0024875621890547263	0.02702702702702703	0.05344378852250902	0.01828694366007799
chlre_Chlamydomonas_WWC_9-2016_virNOG_elut.tidy	Chlamydomonas_WWC_9-2016	Chlamy_WWC_47a_20160902	ENOG411EMR7	5	633.236035139	chlre	0.012437810945273632	0.23809523809523808	0.2145221314140247	0.11430940535418148
chlre_Chlamydomonas_WWC_9-2016_virNOG_elut.tidy	Chlamydomonas_WWC_9-2016	Chlamy_WWC_47a_20160902	ENOG411EMRG	23	1041.47870807	chlre	0.05721393034825871	0.4791666666666667	0.4810823841008335	0.2920294361525705
chlre_Chlamydomonas_WWC_9-2016_virNOG_elut.tidy	Chlamydomonas_WWC_9-2016	Chlamy_WWC_47a_20160902	ENOG411EMRH	21	1364.71111927	chlre	0.05223880597014925	0.40384615384615385	0.3925808513749892	0.20091848450057403
chlre_Chlamydomonas_WWC_9-2016_virNOG_elut.tidy	Chlamydomonas_WWC_9-2016	Chlamy_WWC_47a_20160902	ENOG411EMRM	2	136.149641996	chlre	0.004975124378109453	0.0625	0.06921544278155752	0.03171641791044776
chlre_Chlamydomonas_WWC_9-2016_virNOG_elut.tidy	Chlamydomonas_WWC_9-2016	Chlamy_WWC_47a_20160902	ENOG411EMRR	1	33.2647783971	chlre	0.0024875621890547263	0.2	0.19406529237005368	0.10530679933665009
chlre_Chlamydomonas_WWC_9-2016_virNOG_elut.tidy	Chlamydomonas_WWC_9-2016	Chlamy_WWC_47a_20160902	tr|A0A2K3CMU0|A0A2K3CMU0_CHLRE	1	60.2522732436	chlre	0.0024875621890547263	0.5	0.46263713986957494	0.21144278606965175
chlre_Chlamydomonas_WWC_9-2016_virNOG_elut.tidy	Chlamydomonas_WWC_9-2016	Chlamy_WWC_47a_20160902	tr|A0A2K3CN04|A0A2K3CN04_CHLRE	2	946.945194597	chlre	0.004975124378109453	0.4	0.24519757528689803	0.3731343283582089
chlre_Chlamydomonas_WWC_9-2016_virNOG_elut.tidy	Chlamydomonas_WWC_9-2016	Chlamy_WWC_47a_20160902	tr|A0A2K3CN14|A0A2K3CN14_CHLRE	1	105.123027906	chlre	0.0024875621890547263	0.5	0.49884963123881026	0.2537313432835821
chlre_Chlamydomonas_WWC_9-2016_virNOG_elut.tidy	Chlamydomonas_WWC_9-2016	Chlamy_WWC_47a_20160902	tr|A0A2K3CN41|A0A2K3CN41_CHLRE	1	93.6088051945	chlre	0.0024875621890547263	0.09090909090909091	0.20994284530200027	0.06286748077792854
chlre_Chlamydomonas_WWC_9-2016_virNOG_elut.tidy	Chlamydomonas_WWC_9-2016	Chlamy_WWC_47a_20160902	tr|A0A2K3CN56|A0A2K3CN56_CHLRE	8	357.945323395	chlre	0.01990049751243781	0.32	0.10743578214432573	0.114880144730891
chlre_Chlamydomonas_WWC_9-2016_virNOG_elut.tidy	Chlamydomonas_WWC_9-2016	Chlamy_WWC_47a_20160902	tr|A0A2K3CN67|A0A2K3CN67_CHLRE	1	114.277496166	chlre	0.0024875621890547263	0.5	1	0.24875621890547261
chlre_Chlamydomonas_WWC_9-2016_virNOG_elut.tidy	Chlamydomonas_WWC_9-2016	Chlamy_WWC_47a_20160902	tr|A0A2K3CNC6|A0A2K3CNC6_CHLRE	4	179.338115922	chlre	0.009950248756218905	0.18181818181818182	0.23625290786564263	0.10764360018091361
chlre_Chlamydomonas_WWC_9-2016_virNOG_elut.tidy	Chlamydomonas_WWC_9-2016	Chlamy_WWC_47a_20160902	tr|A0A2K3CNR8|A0A2K3CNR8_CHLRE	1	45.268995698	chlre	0.0024875621890547263	1	0.25699151848578744	0.6915422885572139
chlre_Chlamydomonas_WWC_9-2016_virNOG_elut.tidy	Chlamydomonas_WWC_9-2016	Chlamy_WWC_47a_20160902	tr|A0A2K3CNS3|A0A2K3CNS3_CHLRE	1	54.5526791099	chlre	0.0024875621890547263	1	0.7869160772998157	0.8308457711442785
chlre_Chlamydomonas_WWC_9-2016_virNOG_elut.tidy	Chlamydomonas_WWC_9-2016	Chlamy_WWC_47a_20160902	tr|A0A2K3CNT2|A0A2K3CNT2_CHLRE	9	316.441628702	chlre	0.022388059701492536	1	1	0.6318407960199005
chlre_Chlamydomonas_WWC_9-2016_virNOG_elut.tidy	Chlamydomonas_WWC_9-2016	Chlamy_WWC_47a_20160902	tr|A0A2K3CNT7|A0A2K3CNT7_CHLRE	2	102.417906821	chlre	0.004975124378109453	0.6666666666666666	0.954760499642965	0.29187396351575456
chlre_Chlamydomonas_WWC_9-2016_virNOG_elut.tidy	Chlamydomonas_WWC_9-2016	Chlamy_WWC_47a_20160902	tr|A0A2K3CNU1|A0A2K3CNU1_CHLRE	1	106.843300137	chlre	0.0024875621890547263	1	1	0.5621890547263682
chlre_Chlamydomonas_WWC_9-2016_virNOG_elut.tidy	Chlamydomonas_WWC_9-2016	Chlamy_WWC_47a_20160902	tr|A0A2K3CNV1|A0A2K3CNV1_CHLRE	1	23.481996543	chlre	0.0024875621890547263	1	0.4827329088666506	0.4577114427860697
chlre_Chlamydomonas_WWC_9-2016_virNOG_elut.tidy	Chlamydomonas_WWC_9-2016	Chlamy_WWC_47a_20160902	tr|A0A2K3CNY8|A0A2K3CNY8_CHLRE	2	240.810905573	chlre	0.004975124378109453	1	1	0.9402985074626866
chlre_Chlamydomonas_WWC_9-2016_virNOG_elut.tidy	Chlamydomonas_WWC_9-2016	Chlamy_WWC_47a_20160902	tr|A0A2K3CP41|A0A2K3CP41_CHLRE	1	58.9544496376	chlre	0.0024875621890547263	1	0.6600110333326535	0.6218905472636815
chlre_Chlamydomonas_WWC_9-2016_virNOG_elut.tidy	Chlamydomonas_WWC_9-2016	Chlamy_WWC_47a_20160902	tr|A0A2K3CP59|A0A2K3CP59_CHLRE	1	24.3488031109	chlre	0.0024875621890547263	1	0.33269921637929256	0.43781094527363185
chlre_Chlamydomonas_WWC_9-2016_virNOG_elut.tidy	Chlamydomonas_WWC_9-2016	Chlamy_WWC_47a_20160902	tr|A0A2K3CP63|A0A2K3CP63_CHLRE	1	26.4958341025	chlre	0.0024875621890547263	1	0.09113598696124382	0.3233830845771144
chlre_Chlamydomonas_WWC_9-2016_virNOG_elut.tidy	Chlamydomonas_WWC_9-2016	Chlamy_WWC_47a_20160902	tr|A0A2K3CPA4|A0A2K3CPA4_CHLRE	15	3214.96280359	chlre	0.03731343283582089	0.8823529411764706	0.9061102831035194	0.792910447761194
chlre_Chlamydomonas_WWC_9-2016_virNOG_elut.tidy	Chlamydomonas_WWC_9-2016	Chlamy_WWC_47a_20160902	tr|A0A2K3CPG2|A0A2K3CPG2_CHLRE	18	1861.5201537	chlre	0.04477611940298507	0.5142857142857142	0.6489233360956065	0.17661691542288557
chlre_Chlamydomonas_WWC_9-2016_virNOG_elut.tidy	Chlamydomonas_WWC_9-2016	Chlamy_WWC_47a_20160902	tr|A0A2K3CPJ3|A0A2K3CPJ3_CHLRE	1	13.6470441722	chlre	0.0024875621890547263	1	0.2911951574474726	0.5074626865671642
chlre_Chlamydomonas_WWC_9-2016_virNOG_elut.tidy	Chlamydomonas_WWC_9-2016	Chlamy_WWC_47a_20160902	tr|A0A2K3CPN3|A0A2K3CPN3_CHLRE	1	17.5580817459	chlre	0.0024875621890547263	0.1111111111111111	0.012106908007296557	0.07545605306799337
chlre_Chlamydomonas_WWC_9-2016_virNOG_elut.tidy	Chlamydomonas_WWC_9-2016	Chlamy_WWC_47a_20160902	tr|A0A2K3CPR2|A0A2K3CPR2_CHLRE	32	1283.49028872	chlre	0.07960199004975124	0.47058823529411764	0.46649027013611843	0.20602868012876793
chlre_Chlamydomonas_WWC_9-2016_virNOG_elut.tidy	Chlamydomonas_WWC_9-2016	Chlamy_WWC_47a_20160902	tr|A0A2K3CPX6|A0A2K3CPX6_CHLRE	2	28.2632942306	chlre	0.004975124378109453	1	0.4604765826849412	0.6094527363184079
chlre_Chlamydomonas_WWC_9-2016_virNOG_elut.tidy	Chlamydomonas_WWC_9-2016	Chlamy_WWC_47a_20160902	tr|A0A2K3CQ29|A0A2K3CQ29_CHLRE	2	299.552081871	chlre	0.004975124378109453	0.14285714285714285	0.1441387473479206	0.06467661691542288
chlre_Chlamydomonas_WWC_9-2016_virNOG_elut.tidy	Chlamydomonas_WWC_9-2016	Chlamy_WWC_47a_20160902	tr|A0A2K3CQ46|A0A2K3CQ46_CHLRE	5	525.756286574	chlre	0.012437810945273632	0.08333333333333333	0.12977438334881972	0.04145936981757878
chlre_Chlamydomonas_WWC_9-2016_virNOG_elut.tidy	Chlamydomonas_WWC_9-2016	Chlamy_WWC_47a_20160902	tr|A0A2K3CQ48|A0A2K3CQ48_CHLRE	1	65.4101757557	chlre	0.0024875621890547263	1	0.06809256577252114	0.3333333333333333
chlre_Chlamydomonas_WWC_9-2016_virNOG_elut.tidy	Chlamydomonas_WWC_9-2016	Chlamy_WWC_47a_20160902	tr|A0A2K3CQ49|A0A2K3CQ49_CHLRE	1	61.1693776069	chlre	0.0024875621890547263	1	1	0.9129353233830846
chlre_Chlamydomonas_WWC_9-2016_virNOG_elut.tidy	Chlamydomonas_WWC_9-2016	Chlamy_WWC_47a_20160902	tr|A0A2K3CQ54|A0A2K3CQ54_CHLRE	43	1914.61675615	chlre	0.10696517412935323	0.5584415584415584	0.624061034803798	0.2716915422885572
chlre_Chlamydomonas_WWC_9-2016_virNOG_elut.tidy	Chlamydomonas_WWC_9-2016	Chlamy_WWC_47a_20160902	tr|A0A2K3CQC0|A0A2K3CQC0_CHLRE	3	123.904653434	chlre	0.007462686567164179	0.1111111111111111	0.10793400722164803	0.10143725815367606
chlre_Chlamydomonas_WWC_9-2016_virNOG_elut.tidy	Chlamydomonas_WWC_9-2016	Chlamy_WWC_47a_20160902	tr|A0A2K3CQG2|A0A2K3CQG2_CHLRE	1	139.92027676	chlre	0.0024875621890547263	1	1	0.46268656716417905
chlre_Chlamydomonas_WWC_9-2016_virNOG_elut.tidy	Chlamydomonas_WWC_9-2016	Chlamy_WWC_47a_20160902	tr|A0A2K3CQG6|A0A2K3CQG6_CHLRE	1	36.1849162937	chlre	0.0024875621890547263	0.5	0.2923818283749739	0.2537313432835821
chlre_Chlamydomonas_WWC_9-2016_virNOG_elut.tidy	Chlamydomonas_WWC_9-2016	Chlamy_WWC_47a_20160902	tr|A0A2K3CQG8|A0A2K3CQG8_CHLRE	1	69.0515651543	chlre	0.0024875621890547263	0.043478260869565216	0.04750759727393324	0.036123729180186026
chlre_Chlamydomonas_WWC_9-2016_virNOG_elut.tidy	Chlamydomonas_WWC_9-2016	Chlamy_WWC_47a_20160902	tr|A0A2K3CQH2|A0A2K3CQH2_CHLRE	2	302.298202041	chlre	0.004975124378109453	1	1	1
chlre_Chlamydomonas_WWC_9-2016_virNOG_elut.tidy	Chlamydomonas_WWC_9-2016	Chlamy_WWC_47a_20160902	tr|A0A2K3CQI9|A0A2K3CQI9_CHLRE	1	81.7527425476	chlre	0.0024875621890547263	1	0.9976992624834968	0.6094527363184079
chlre_Chlamydomonas_WWC_9-2016_virNOG_elut.tidy	Chlamydomonas_WWC_9-2016	Chlamy_WWC_47a_20160902	tr|A0A2K3CQK1|A0A2K3CQK1_CHLRE	2	121.127596646	chlre	0.004975124378109453	0.6666666666666666	0.279103960069208	0.3233830845771144
chlre_Chlamydomonas_WWC_9-2016_virNOG_elut.tidy	Chlamydomonas_WWC_9-2016	Chlamy_WWC_47a_20160902	tr|A0A2K3CQM5|A0A2K3CQM5_CHLRE	6	784.038770067	chlre	0.014925373134328358	0.4	0.2803152767277287	0.24378109452736318
chlre_Chlamydomonas_WWC_9-2016_virNOG_elut.tidy	Chlamydomonas_WWC_9-2016	Chlamy_WWC_47a_20160902	tr|A0A2K3CQR7|A0A2K3CQR7_CHLRE	1	24.498618685	chlre	0.0024875621890547263	0.3333333333333333	0.3114634274997906	0.10572139303482588
chlre_Chlamydomonas_WWC_9-2016_virNOG_elut.tidy	Chlamydomonas_WWC_9-2016	Chlamy_WWC_47a_20160902	tr|A0A2K3CQS5|A0A2K3CQS5_CHLRE	1	122.548591914	chlre	0.0024875621890547263	1	1	0.9253731343283581
chlre_Chlamydomonas_WWC_9-2016_virNOG_elut.tidy	Chlamydomonas_WWC_9-2016	Chlamy_WWC_47a_20160902	tr|A0A2K3CQX3|A0A2K3CQX3_CHLRE	1	19.3618699075	chlre	0.0024875621890547263	0.5	0.18746990325223842	0.31592039800995025
chlre_Chlamydomonas_WWC_9-2016_virNOG_elut.tidy	Chlamydomonas_WWC_9-2016	Chlamy_WWC_47a_20160902	tr|A0A2K3CRD0|A0A2K3CRD0_CHLRE	1	9.01423533664	chlre	0.0024875621890547263	1	0.30271228640099185	0.46268656716417905
chlre_Chlamydomonas_WWC_9-2016_virNOG_elut.tidy	Chlamydomonas_WWC_9-2016	Chlamy_WWC_47a_20160902	tr|A0A2K3CRG7|A0A2K3CRG7_CHLRE	8	222.090005904	chlre	0.01990049751243781	0.5333333333333333	0.4993991298581266	0.24164889836531628
chlre_Chlamydomonas_WWC_9-2016_virNOG_elut.tidy	Chlamydomonas_WWC_9-2016	Chlamy_WWC_47a_20160902	tr|A0A2K3CRL4|A0A2K3CRL4_CHLRE	1	182.912763682	chlre	0.0024875621890547263	0.5	0.6595522832002894	0.2599502487562189
chlre_Chlamydomonas_WWC_9-2016_virNOG_elut.tidy	Chlamydomonas_WWC_9-2016	Chlamy_WWC_47a_20160902	tr|A0A2K3CRN1|A0A2K3CRN1_CHLRE	1	35.2365213102	chlre	0.0024875621890547263	0.5	0.40458180578027747	0.23507462686567165
chlre_Chlamydomonas_WWC_9-2016_virNOG_elut.tidy	Chlamydomonas_WWC_9-2016	Chlamy_WWC_47a_20160902	tr|A0A2K3CRQ7|A0A2K3CRQ7_CHLRE	1	117.027425452	chlre	0.0024875621890547263	0.5	0.5347535652615805	0.31592039800995025
chlre_Chlamydomonas_WWC_9-2016_virNOG_elut.tidy	Chlamydomonas_WWC_9-2016	Chlamy_WWC_47a_20160902	tr|A0A2K3CRU7|A0A2K3CRU7_CHLRE	1	24.0403226545	chlre	0.0024875621890547263	0.5	0.5347535652617601	0.31592039800995025
chlre_Chlamydomonas_WWC_9-2016_virNOG_elut.tidy	Chlamydomonas_WWC_9-2016	Chlamy_WWC_47a_20160902	tr|A0A2K3CRV8|A0A2K3CRV8_CHLRE	1	112.796204271	chlre	0.0024875621890547263	0.5	0.55539906275982	0.37935323383084574
chlre_Chlamydomonas_WWC_9-2016_virNOG_elut.tidy	Chlamydomonas_WWC_9-2016	Chlamy_WWC_47a_20160902	tr|A0A2K3CRY1|A0A2K3CRY1_CHLRE	1	36.125867801	chlre	0.0024875621890547263	0.2	0.17300011761924813	0.1383084577114428
chlre_Chlamydomonas_WWC_9-2016_virNOG_elut.tidy	Chlamydomonas_WWC_9-2016	Chlamy_WWC_47a_20160902	tr|A0A2K3CRZ3|A0A2K3CRZ3_CHLRE	7	604.651739649	chlre	0.017412935323383085	0.4117647058823529	0.4264661151507104	0.37591454492244664
chlre_Chlamydomonas_WWC_9-2016_virNOG_elut.tidy	Chlamydomonas_WWC_9-2016	Chlamy_WWC_47a_20160902	tr|A0A2K3CS08|A0A2K3CS08_CHLRE	4	200.564484933	chlre	0.009950248756218905	0.4	0.3500941029314016	0.18052594171997158
chlre_Chlamydomonas_WWC_9-2016_virNOG_elut.tidy	Chlamydomonas_WWC_9-2016	Chlamy_WWC_47a_20160902	tr|A0A2K3CS13|A0A2K3CS13_CHLRE	1	30.7060310283	chlre	0.0024875621890547263	1	1	1
chlre_Chlamydomonas_WWC_9-2016_virNOG_elut.tidy	Chlamydomonas_WWC_9-2016	Chlamy_WWC_47a_20160902	tr|A0A2K3CS42|A0A2K3CS42_CHLRE	1	63.7453591986	chlre	0.0024875621890547263	0.3333333333333333	0.1686977658922009	0.23051409618573795
chlre_Chlamydomonas_WWC_9-2016_virNOG_elut.tidy	Chlamydomonas_WWC_9-2016	Chlamy_WWC_47a_20160902	tr|A0A2K3CS70|A0A2K3CS70_CHLRE	2	34.9033007562	chlre	0.004975124378109453	1	0.7725880310765643	0.9154228855721394
chlre_Chlamydomonas_WWC_9-2016_virNOG_elut.tidy	Chlamydomonas_WWC_9-2016	Chlamy_WWC_47a_20160902	tr|A0A2K3CS78|A0A2K3CS78_CHLRE	1	25.0423941993	chlre	0.0024875621890547263	1	0.6168144913176566	0.5746268656716418
chlre_Chlamydomonas_WWC_9-2016_virNOG_elut.tidy	Chlamydomonas_WWC_9-2016	Chlamy_WWC_47a_20160902	tr|A0A2K3CS96|A0A2K3CS96_CHLRE	1	64.5514850225	chlre	0.0024875621890547263	0.08333333333333333	0.0702591852140623	0.04145936981757877
chlre_Chlamydomonas_WWC_9-2016_virNOG_elut.tidy	Chlamydomonas_WWC_9-2016	Chlamy_WWC_47a_20160902	tr|A0A2K3CSC4|A0A2K3CSC4_CHLRE	1	47.0905319434	chlre	0.0024875621890547263	0.1111111111111111	0.14987371077006864	0.050304035378662244
chlre_Chlamydomonas_WWC_9-2016_virNOG_elut.tidy	Chlamydomonas_WWC_9-2016	Chlamy_WWC_47a_20160902	tr|A0A2K3CSE1|A0A2K3CSE1_CHLRE	1	38.018086533499996	chlre	0.0024875621890547263	0.3333333333333333	0.4743528671641864	0.15671641791044777
chlre_Chlamydomonas_WWC_9-2016_virNOG_elut.tidy	Chlamydomonas_WWC_9-2016	Chlamy_WWC_47a_20160902	tr|A0A2K3CSG0|A0A2K3CSG0_CHLRE	2	297.328052225	chlre	0.004975124378109453	0.3333333333333333	0.2717408036721422	0.3043117744610282
chlre_Chlamydomonas_WWC_9-2016_virNOG_elut.tidy	Chlamydomonas_WWC_9-2016	Chlamy_WWC_47a_20160902	tr|A0A2K3CSM3|A0A2K3CSM3_CHLRE	10	1357.97499685	chlre	0.024875621890547265	0.7142857142857143	0.7892757864158954	0.39490049751243783
chlre_Chlamydomonas_WWC_9-2016_virNOG_elut.tidy	Chlamydomonas_WWC_9-2016	Chlamy_WWC_47a_20160902	tr|A0A2K3CST8|A0A2K3CST8_CHLRE	1	88.4032097615	chlre	0.0024875621890547263	0.09090909090909091	0.10823934647071072	0.05887230514096186
chlre_Chlamydomonas_WWC_9-2016_virNOG_elut.tidy	Chlamydomonas_WWC_9-2016	Chlamy_WWC_47a_20160902	tr|A0A2K3CSU1|A0A2K3CSU1_CHLRE	1	118.56334275	chlre	0.0024875621890547263	0.3333333333333333	0.31132491596357265	0.27777777777777773
chlre_Chlamydomonas_WWC_9-2016_virNOG_elut.tidy	Chlamydomonas_WWC_9-2016	Chlamy_WWC_47a_20160902	tr|A0A2K3CSX1|A0A2K3CSX1_CHLRE	1	95.3308067446	chlre	0.0024875621890547263	0.3333333333333333	0.2577187075770557	0.15796019900497513
chlre_Chlamydomonas_WWC_9-2016_virNOG_elut.tidy	Chlamydomonas_WWC_9-2016	Chlamy_WWC_47a_20160902	tr|A0A2K3CT27|A0A2K3CT27_CHLRE	1	108.189539795	chlre	0.0024875621890547263	1	1	0.31592039800995025
chlre_Chlamydomonas_WWC_9-2016_virNOG_elut.tidy	Chlamydomonas_WWC_9-2016	Chlamy_WWC_47a_20160902	tr|A0A2K3CT67|A0A2K3CT67_CHLRE	1	29.9525528189	chlre	0.0024875621890547263	0.25	0.18397846855283803	0.07898009950248756
chlre_Chlamydomonas_WWC_9-2016_virNOG_elut.tidy	Chlamydomonas_WWC_9-2016	Chlamy_WWC_47a_20160902	tr|A0A2K3CT81|A0A2K3CT81_CHLRE	2	270.337425674	chlre	0.004975124378109453	0.2222222222222222	0.24654679634348284	0.11055831951354339
chlre_Chlamydomonas_WWC_9-2016_virNOG_elut.tidy	Chlamydomonas_WWC_9-2016	Chlamy_WWC_47a_20160902	tr|A0A2K3CT82|A0A2K3CT82_CHLRE	1	10.1908539766	chlre	0.0024875621890547263	0.3333333333333333	0.24319171220538022	0.21061359867330018
chlre_Chlamydomonas_WWC_9-2016_virNOG_elut.tidy	Chlamydomonas_WWC_9-2016	Chlamy_WWC_47a_20160902	tr|A0A2K3CTB5|A0A2K3CTB5_CHLRE	1	42.2594825523	chlre	0.0024875621890547263	0.5	0.48542011318285005	0.47761194029850745
chlre_Chlamydomonas_WWC_9-2016_virNOG_elut.tidy	Chlamydomonas_WWC_9-2016	Chlamy_WWC_47a_20160902	tr|A0A2K3CTE0|A0A2K3CTE0_CHLRE	1	13.8720641765	chlre	0.0024875621890547263	0.5	0.43383065710365626	0.21144278606965175
chlre_Chlamydomonas_WWC_9-2016_virNOG_elut.tidy	Chlamydomonas_WWC_9-2016	Chlamy_WWC_47a_20160902	tr|A0A2K3CTE2|A0A2K3CTE2_CHLRE	1	81.223722876	chlre	0.0024875621890547263	0.5	0.07253338527964501	0.2537313432835821
chlre_Chlamydomonas_WWC_9-2016_virNOG_elut.tidy	Chlamydomonas_WWC_9-2016	Chlamy_WWC_47a_20160902	tr|A0A2K3CTH2|A0A2K3CTH2_CHLRE	3	860.800013994	chlre	0.007462686567164179	0.6	0.6349198119641236	0.3044776119402985
chlre_Chlamydomonas_WWC_9-2016_virNOG_elut.tidy	Chlamydomonas_WWC_9-2016	Chlamy_WWC_47a_20160902	tr|A0A2K3CTJ3|A0A2K3CTJ3_CHLRE	1	94.2808607949	chlre	0.0024875621890547263	0.5	0.5116643901200717	0.23507462686567165
chlre_Chlamydomonas_WWC_9-2016_virNOG_elut.tidy	Chlamydomonas_WWC_9-2016	Chlamy_WWC_47a_20160902	tr|A0A2K3CTL6|A0A2K3CTL6_CHLRE	1	11.8204059893	chlre	0.0024875621890547263	0.3333333333333333	0.3366464778844339	0.23051409618573795
chlre_Chlamydomonas_WWC_9-2016_virNOG_elut.tidy	Chlamydomonas_WWC_9-2016	Chlamy_WWC_47a_20160902	tr|A0A2K3CTR0|A0A2K3CTR0_CHLRE	6	258.923178813	chlre	0.014925373134328358	0.5	0.463256573793199	0.304726368159204
chlre_Chlamydomonas_WWC_9-2016_virNOG_elut.tidy	Chlamydomonas_WWC_9-2016	Chlamy_WWC_47a_20160902	tr|A0A2K3CU06|A0A2K3CU06_CHLRE	1	153.413294671	chlre	0.0024875621890547263	0.3333333333333333	0.33173632567326855	0.19154228855721392
chlre_Chlamydomonas_WWC_9-2016_virNOG_elut.tidy	Chlamydomonas_WWC_9-2016	Chlamy_WWC_47a_20160902	tr|A0A2K3CUA6|A0A2K3CUA6_CHLRE	1	42.7625716303	chlre	0.0024875621890547263	0.16666666666666666	0.09959661155637081	0.052653399668325045
chlre_Chlamydomonas_WWC_9-2016_virNOG_elut.tidy	Chlamydomonas_WWC_9-2016	Chlamy_WWC_47a_20160902	tr|A0A2K3CUB8|A0A2K3CUB8_CHLRE	2	154.940732002	chlre	0.004975124378109453	0.5	0.48707705911727006	0.34577114427860695
chlre_Chlamydomonas_WWC_9-2016_virNOG_elut.tidy	Chlamydomonas_WWC_9-2016	Chlamy_WWC_47a_20160902	tr|A0A2K3CUE0|A0A2K3CUE0_CHLRE	23	1082.05944437	chlre	0.05721393034825871	0.7419354838709677	0.7151922948267528	0.5816749585406302
chlre_Chlamydomonas_WWC_9-2016_virNOG_elut.tidy	Chlamydomonas_WWC_9-2016	Chlamy_WWC_47a_20160902	tr|A0A2K3CUH3|A0A2K3CUH3_CHLRE	1	267.339419806	chlre	0.0024875621890547263	0.5	0.5901870579743946	0.31592039800995025
chlre_Chlamydomonas_WWC_9-2016_virNOG_elut.tidy	Chlamydomonas_WWC_9-2016	Chlamy_WWC_47a_20160902	tr|A0A2K3CUH6|A0A2K3CUH6_CHLRE	1	22.10394697	chlre	0.0024875621890547263	1	0.267320528800158	0.6318407960199005
chlre_Chlamydomonas_WWC_9-2016_virNOG_elut.tidy	Chlamydomonas_WWC_9-2016	Chlamy_WWC_47a_20160902	tr|A0A2K3CUH9|A0A2K3CUH9_CHLRE	1	547.534917602	chlre	0.0024875621890547263	1	1	0.46268656716417905
chlre_Chlamydomonas_WWC_9-2016_virNOG_elut.tidy	Chlamydomonas_WWC_9-2016	Chlamy_WWC_47a_20160902	tr|A0A2K3CUR0|A0A2K3CUR0_CHLRE	1	65.2016958398	chlre	0.0024875621890547263	0.3333333333333333	0.38190419985878066	0.33167495854063017
chlre_Chlamydomonas_WWC_9-2016_virNOG_elut.tidy	Chlamydomonas_WWC_9-2016	Chlamy_WWC_47a_20160902	tr|A0A2K3CUU7|A0A2K3CUU7_CHLRE	2	93.4161614521	chlre	0.004975124378109453	0.3333333333333333	0.28070292359682325	0.22885572139303484
chlre_Chlamydomonas_WWC_9-2016_virNOG_elut.tidy	Chlamydomonas_WWC_9-2016	Chlamy_WWC_47a_20160902	tr|A0A2K3CUY3|A0A2K3CUY3_CHLRE	8	213.162858608	chlre	0.01990049751243781	0.6666666666666666	0.8156275094870447	0.30845771144278605
chlre_Chlamydomonas_WWC_9-2016_virNOG_elut.tidy	Chlamydomonas_WWC_9-2016	Chlamy_WWC_47a_20160902	tr|A0A2K3CV21|A0A2K3CV21_CHLRE	5	437.540559468	chlre	0.012437810945273632	0.38461538461538464	0.1578204288108498	0.17551133222775014
chlre_Chlamydomonas_WWC_9-2016_virNOG_elut.tidy	Chlamydomonas_WWC_9-2016	Chlamy_WWC_47a_20160902	tr|A0A2K3CV24|A0A2K3CV24_CHLRE	1	80.2046142129	chlre	0.0024875621890547263	0.3333333333333333	0.07675358901885859	0.1616915422885572
chlre_Chlamydomonas_WWC_9-2016_virNOG_elut.tidy	Chlamydomonas_WWC_9-2016	Chlamy_WWC_47a_20160902	tr|A0A2K3CV46|A0A2K3CV46_CHLRE	2	86.7319917792	chlre	0.004975124378109453	0.5	0.3361934064461031	0.3233830845771144
chlre_Chlamydomonas_WWC_9-2016_virNOG_elut.tidy	Chlamydomonas_WWC_9-2016	Chlamy_WWC_47a_20160902	tr|A0A2K3CV55|A0A2K3CV55_CHLRE	16	489.760624727	chlre	0.03980099502487562	0.64	0.4847621463308397	0.35252309879175553
chlre_Chlamydomonas_WWC_9-2016_virNOG_elut.tidy	Chlamydomonas_WWC_9-2016	Chlamy_WWC_47a_20160902	tr|A0A2K3CV68|A0A2K3CV68_CHLRE	2	134.803814654	chlre	0.004975124378109453	0.6666666666666666	0.549029353359868	0.38308457711442784
chlre_Chlamydomonas_WWC_9-2016_virNOG_elut.tidy	Chlamydomonas_WWC_9-2016	Chlamy_WWC_47a_20160902	tr|A0A2K3CV82|A0A2K3CV82_CHLRE	1	40.9441773725	chlre	0.0024875621890547263	0.3333333333333333	0.3934580386489771	0.3200663349917081
chlre_Chlamydomonas_WWC_9-2016_virNOG_elut.tidy	Chlamydomonas_WWC_9-2016	Chlamy_WWC_47a_20160902	tr|A0A2K3CVA8|A0A2K3CVA8_CHLRE	1	89.9038815321	chlre	0.0024875621890547263	1	1	1
chlre_Chlamydomonas_WWC_9-2016_virNOG_elut.tidy	Chlamydomonas_WWC_9-2016	Chlamy_WWC_47a_20160902	tr|A0A2K3CVE1|A0A2K3CVE1_CHLRE	1	33.6749799034	chlre	0.0024875621890547263	1	0.7847551337810064	0.4577114427860697
chlre_Chlamydomonas_WWC_9-2016_virNOG_elut.tidy	Chlamydomonas_WWC_9-2016	Chlamy_WWC_47a_20160902	tr|A0A2K3CVN7|A0A2K3CVN7_CHLRE	1	187.154109891	chlre	0.0024875621890547263	1	0.2531408009917545	0.3233830845771144
chlre_Chlamydomonas_WWC_9-2016_virNOG_elut.tidy	Chlamydomonas_WWC_9-2016	Chlamy_WWC_47a_20160902	tr|A0A2K3CVY7|A0A2K3CVY7_CHLRE	15	1217.86176463	chlre	0.03731343283582089	0.7894736842105263	0.7723306473515092	0.4811468970934799
chlre_Chlamydomonas_WWC_9-2016_virNOG_elut.tidy	Chlamydomonas_WWC_9-2016	Chlamy_WWC_47a_20160902	tr|A0A2K3CVZ4|A0A2K3CVZ4_CHLRE	2	52.778105993	chlre	0.004975124378109453	1	1	0.6318407960199005
chlre_Chlamydomonas_WWC_9-2016_virNOG_elut.tidy	Chlamydomonas_WWC_9-2016	Chlamy_WWC_47a_20160902	tr|A0A2K3CW26|A0A2K3CW26_CHLRE	1	10.7456058176	chlre	0.0024875621890547263	1	0.2858397182147862	0.48009950248756217
chlre_Chlamydomonas_WWC_9-2016_virNOG_elut.tidy	Chlamydomonas_WWC_9-2016	Chlamy_WWC_47a_20160902	tr|A0A2K3CW59|A0A2K3CW59_CHLRE	3	200.696435252	chlre	0.007462686567164179	0.3333333333333333	0.22762501978307653	0.26119402985074625
chlre_Chlamydomonas_WWC_9-2016_virNOG_elut.tidy	Chlamydomonas_WWC_9-2016	Chlamy_WWC_47a_20160902	tr|A0A2K3CW72|A0A2K3CW72_CHLRE	1	235.302749548	chlre	0.0024875621890547263	1	1	0.5621890547263682
chlre_Chlamydomonas_WWC_9-2016_virNOG_elut.tidy	Chlamydomonas_WWC_9-2016	Chlamy_WWC_47a_20160902	tr|A0A2K3CW78|A0A2K3CW78_CHLRE	1	18.8724220789	chlre	0.0024875621890547263	0.5	0.22677196755550436	0.3233830845771144
chlre_Chlamydomonas_WWC_9-2016_virNOG_elut.tidy	Chlamydomonas_WWC_9-2016	Chlamy_WWC_47a_20160902	tr|A0A2K3CW95|A0A2K3CW95_CHLRE	1	85.1167917363	chlre	0.0024875621890547263	0.1	0.20124316994691036	0.052653399668325045
chlre_Chlamydomonas_WWC_9-2016_virNOG_elut.tidy	Chlamydomonas_WWC_9-2016	Chlamy_WWC_47a_20160902	tr|A0A2K3CWC7|A0A2K3CWC7_CHLRE	2	247.769999354	chlre	0.004975124378109453	1	0.5875002446368441	0.8333333333333333
chlre_Chlamydomonas_WWC_9-2016_virNOG_elut.tidy	Chlamydomonas_WWC_9-2016	Chlamy_WWC_47a_20160902	tr|A0A2K3CWP0|A0A2K3CWP0_CHLRE	5	451.846331653	chlre	0.012437810945273632	1	1	0.39490049751243783
chlre_Chlamydomonas_WWC_9-2016_virNOG_elut.tidy	Chlamydomonas_WWC_9-2016	Chlamy_WWC_47a_20160902	tr|A0A2K3CX54|A0A2K3CX54_CHLRE	2	1409.12163199	chlre	0.004975124378109453	0.6666666666666666	0.7265853324649295	0.406301824212272
chlre_Chlamydomonas_WWC_9-2016_virNOG_elut.tidy	Chlamydomonas_WWC_9-2016	Chlamy_WWC_47a_20160902	tr|A0A2K3CX58|A0A2K3CX58_CHLRE	1	9.00808079226	chlre	0.0024875621890547263	0.5	0.18177513288331745	0.2885572139303483
chlre_Chlamydomonas_WWC_9-2016_virNOG_elut.tidy	Chlamydomonas_WWC_9-2016	Chlamy_WWC_47a_20160902	tr|A0A2K3CX61|A0A2K3CX61_CHLRE	1	38.9125960525	chlre	0.0024875621890547263	0.3333333333333333	0.33415066100027446	0.10530679933665009
chlre_Chlamydomonas_WWC_9-2016_virNOG_elut.tidy	Chlamydomonas_WWC_9-2016	Chlamy_WWC_47a_20160902	tr|A0A2K3CX91|A0A2K3CX91_CHLRE	1	31.0235075413	chlre	0.0024875621890547263	1	0.369161324879479	0.31592039800995025
chlre_Chlamydomonas_WWC_9-2016_virNOG_elut.tidy	Chlamydomonas_WWC_9-2016	Chlamy_WWC_47a_20160902	tr|A0A2K3CXE4|A0A2K3CXE4_CHLRE	10	565.398381447	chlre	0.024875621890547265	0.2702702702702703	0.0825128107709455	0.1492537313432836
chlre_Chlamydomonas_WWC_9-2016_virNOG_elut.tidy	Chlamydomonas_WWC_9-2016	Chlamy_WWC_47a_20160902	tr|A0A2K3CXH3|A0A2K3CXH3_CHLRE	1	58.5504675707	chlre	0.0024875621890547263	0.5	0.5164011462391237	0.4564676616915423
chlre_Chlamydomonas_WWC_9-2016_virNOG_elut.tidy	Chlamydomonas_WWC_9-2016	Chlamy_WWC_47a_20160902	tr|A0A2K3CXT6|A0A2K3CXT6_CHLRE	2	434.411724772	chlre	0.004975124378109453	0.2222222222222222	0.247831481596671	0.1634683724235963
chlre_Chlamydomonas_WWC_9-2016_virNOG_elut.tidy	Chlamydomonas_WWC_9-2016	Chlamy_WWC_47a_20160902	tr|A0A2K3CXT7|A0A2K3CXT7_CHLRE	8	363.490006396	chlre	0.01990049751243781	0.23529411764705882	0.26831613636336266	0.17851916886157448
chlre_Chlamydomonas_WWC_9-2016_virNOG_elut.tidy	Chlamydomonas_WWC_9-2016	Chlamy_WWC_47a_20160902	tr|A0A2K3CXW1|A0A2K3CXW1_CHLRE	1	25.3692723888	chlre	0.0024875621890547263	0.5	0.6612870095030409	0.2873134328358209
chlre_Chlamydomonas_WWC_9-2016_virNOG_elut.tidy	Chlamydomonas_WWC_9-2016	Chlamy_WWC_47a_20160902	tr|A0A2K3CXY5|A0A2K3CXY5_CHLRE	2	63.4647058738	chlre	0.004975124378109453	1	1	0.9054726368159203
chlre_Chlamydomonas_WWC_9-2016_virNOG_elut.tidy	Chlamydomonas_WWC_9-2016	Chlamy_WWC_47a_20160902	tr|A0A2K3CXY7|A0A2K3CXY7_CHLRE	1	187.424284931	chlre	0.0024875621890547263	0.058823529411764705	0.021760015583777045	0.02891791044776119
chlre_Chlamydomonas_WWC_9-2016_virNOG_elut.tidy	Chlamydomonas_WWC_9-2016	Chlamy_WWC_47a_20160902	tr|A0A2K3CXZ8|A0A2K3CXZ8_CHLRE	2	176.429421904	chlre	0.004975124378109453	1	0.7703033960656575	0.4875621890547264
chlre_Chlamydomonas_WWC_9-2016_virNOG_elut.tidy	Chlamydomonas_WWC_9-2016	Chlamy_WWC_47a_20160902	tr|A0A2K3CY13|A0A2K3CY13_CHLRE	4	716.493130243	chlre	0.009950248756218905	0.3076923076923077	0.132452268771065	0.18052594171997158
chlre_Chlamydomonas_WWC_9-2016_virNOG_elut.tidy	Chlamydomonas_WWC_9-2016	Chlamy_WWC_47a_20160902	tr|A0A2K3CYF5|A0A2K3CYF5_CHLRE	3	645.600010496	chlre	0.007462686567164179	1	0.7832405425105599	0.609452736318408
chlre_Chlamydomonas_WWC_9-2016_virNOG_elut.tidy	Chlamydomonas_WWC_9-2016	Chlamy_WWC_47a_20160902	tr|A0A2K3CYJ6|A0A2K3CYJ6_CHLRE	1	27.3510400154	chlre	0.0024875621890547263	0.5	0.28465592135274154	0.31094527363184077
chlre_Chlamydomonas_WWC_9-2016_virNOG_elut.tidy	Chlamydomonas_WWC_9-2016	Chlamy_WWC_47a_20160902	tr|A0A2K3CYK0|A0A2K3CYK0_CHLRE	1	48.3112760467	chlre	0.0024875621890547263	0.5	0.5714632211495102	0.47885572139303484
chlre_Chlamydomonas_WWC_9-2016_virNOG_elut.tidy	Chlamydomonas_WWC_9-2016	Chlamy_WWC_47a_20160902	tr|A0A2K3CYN6|A0A2K3CYN6_CHLRE	1	66.2262256039	chlre	0.0024875621890547263	1	0.6078539269360498	0.48009950248756217
chlre_Chlamydomonas_WWC_9-2016_virNOG_elut.tidy	Chlamydomonas_WWC_9-2016	Chlamy_WWC_47a_20160902	tr|A0A2K3CYT0|A0A2K3CYT0_CHLRE	11	860.181030283	chlre	0.02736318407960199	0.16666666666666666	0.14162511972547867	0.1388888888888889
chlre_Chlamydomonas_WWC_9-2016_virNOG_elut.tidy	Chlamydomonas_WWC_9-2016	Chlamy_WWC_47a_20160902	tr|A0A2K3CYV2|A0A2K3CYV2_CHLRE	1	100.778482771	chlre	0.0024875621890547263	1	1	0.572139303482587
chlre_Chlamydomonas_WWC_9-2016_virNOG_elut.tidy	Chlamydomonas_WWC_9-2016	Chlamy_WWC_47a_20160902	tr|A0A2K3CZ00|A0A2K3CZ00_CHLRE	7	200.976397528	chlre	0.017412935323383085	1	1	0.7371475953565506
chlre_Chlamydomonas_WWC_9-2016_virNOG_elut.tidy	Chlamydomonas_WWC_9-2016	Chlamy_WWC_47a_20160902	tr|A0A2K3CZ35|A0A2K3CZ35_CHLRE	1	31.1760873526	chlre	0.0024875621890547263	0.3333333333333333	0.17401731322446903	0.203150912106136
chlre_Chlamydomonas_WWC_9-2016_virNOG_elut.tidy	Chlamydomonas_WWC_9-2016	Chlamy_WWC_47a_20160902	tr|A0A2K3CZ54|A0A2K3CZ54_CHLRE	1	21.6060305988	chlre	0.0024875621890547263	1	0.59797907909156	1
chlre_Chlamydomonas_WWC_9-2016_virNOG_elut.tidy	Chlamydomonas_WWC_9-2016	Chlamy_WWC_47a_20160902	tr|A0A2K3CZ70|A0A2K3CZ70_CHLRE	6	113.11151388	chlre	0.014925373134328358	1	1	1
chlre_Chlamydomonas_WWC_9-2016_virNOG_elut.tidy	Chlamydomonas_WWC_9-2016	Chlamy_WWC_47a_20160902	tr|A0A2K3CZ86|A0A2K3CZ86_CHLRE	2	212.528145699	chlre	0.004975124378109453	0.2	0.18741494852604373	0.07020453289110005
chlre_Chlamydomonas_WWC_9-2016_virNOG_elut.tidy	Chlamydomonas_WWC_9-2016	Chlamy_WWC_47a_20160902	tr|A0A2K3CZH3|A0A2K3CZH3_CHLRE	1	22.0151970648	chlre	0.0024875621890547263	1	0.28847823869122063	0.9577114427860697
chlre_Chlamydomonas_WWC_9-2016_virNOG_elut.tidy	Chlamydomonas_WWC_9-2016	Chlamy_WWC_47a_20160902	tr|A0A2K3CZJ3|A0A2K3CZJ3_CHLRE	15	494.022145359	chlre	0.03731343283582089	1	1	1
chlre_Chlamydomonas_WWC_9-2016_virNOG_elut.tidy	Chlamydomonas_WWC_9-2016	Chlamy_WWC_47a_20160902	tr|A0A2K3CZS2|A0A2K3CZS2_CHLRE	1	46.5168598154	chlre	0.0024875621890547263	1	1	0.43781094527363185
chlre_Chlamydomonas_WWC_9-2016_virNOG_elut.tidy	Chlamydomonas_WWC_9-2016	Chlamy_WWC_47a_20160902	tr|A0A2K3CZS3|A0A2K3CZS3_CHLRE	12	1576.38523571	chlre	0.029850746268656716	0.6666666666666666	0.5912317211377577	0.42388059701492536
chlre_Chlamydomonas_WWC_9-2016_virNOG_elut.tidy	Chlamydomonas_WWC_9-2016	Chlamy_WWC_47a_20160902	tr|A0A2K3CZV2|A0A2K3CZV2_CHLRE	12	943.922474658	chlre	0.029850746268656716	1	1	0.7582089552238805
chlre_Chlamydomonas_WWC_9-2016_virNOG_elut.tidy	Chlamydomonas_WWC_9-2016	Chlamy_WWC_47a_20160902	tr|A0A2K3CZV5|A0A2K3CZV5_CHLRE	5	485.129417218	chlre	0.012437810945273632	1	1	1
chlre_Chlamydomonas_WWC_9-2016_virNOG_elut.tidy	Chlamydomonas_WWC_9-2016	Chlamy_WWC_47a_20160902	tr|A0A2K3CZW9|A0A2K3CZW9_CHLRE	3	246.769944318	chlre	0.007462686567164179	0.75	0.9536878349465435	0.3731343283582089
chlre_Chlamydomonas_WWC_9-2016_virNOG_elut.tidy	Chlamydomonas_WWC_9-2016	Chlamy_WWC_47a_20160902	tr|A0A2K3CZZ1|A0A2K3CZZ1_CHLRE	1	48.6586839454	chlre	0.0024875621890547263	0.14285714285714285	0.08469649593625662	0.101575456053068
chlre_Chlamydomonas_WWC_9-2016_virNOG_elut.tidy	Chlamydomonas_WWC_9-2016	Chlamy_WWC_47a_20160902	tr|A0A2K3D076|A0A2K3D076_CHLRE	1	28.0792292837	chlre	0.0024875621890547263	1	0.6102850234326329	1
chlre_Chlamydomonas_WWC_9-2016_virNOG_elut.tidy	Chlamydomonas_WWC_9-2016	Chlamy_WWC_47a_20160902	tr|A0A2K3D0I5|A0A2K3D0I5_CHLRE	2	125.637829382	chlre	0.004975124378109453	0.08695652173913043	0.09613425216236138	0.04174778282500541
chlre_Chlamydomonas_WWC_9-2016_virNOG_elut.tidy	Chlamydomonas_WWC_9-2016	Chlamy_WWC_47a_20160902	tr|A0A2K3D0J9|A0A2K3D0J9_CHLRE	1	79.4122585529	chlre	0.0024875621890547263	0.3333333333333333	0.32504635498565976	0.15796019900497513
chlre_Chlamydomonas_WWC_9-2016_virNOG_elut.tidy	Chlamydomonas_WWC_9-2016	Chlamy_WWC_47a_20160902	tr|A0A2K3D0P9|A0A2K3D0P9_CHLRE	8	947.279922485	chlre	0.01990049751243781	0.23529411764705882	0.2747520153060623	0.1098853558295479
chlre_Chlamydomonas_WWC_9-2016_virNOG_elut.tidy	Chlamydomonas_WWC_9-2016	Chlamy_WWC_47a_20160902	tr|A0A2K3D0T1|A0A2K3D0T1_CHLRE	1	32.9006862953	chlre	0.0024875621890547263	1	0.5227690717922328	1
chlre_Chlamydomonas_WWC_9-2016_virNOG_elut.tidy	Chlamydomonas_WWC_9-2016	Chlamy_WWC_47a_20160902	tr|A0A2K3D0T9|A0A2K3D0T9_CHLRE	1	112.883525725	chlre	0.0024875621890547263	1	0.5723674199912391	0.6318407960199005
chlre_Chlamydomonas_WWC_9-2016_virNOG_elut.tidy	Chlamydomonas_WWC_9-2016	Chlamy_WWC_47a_20160902	tr|A0A2K3D0W6|A0A2K3D0W6_CHLRE	1	32.1358555264	chlre	0.0024875621890547263	1	0.6686838178864575	0.31592039800995025
chlre_Chlamydomonas_WWC_9-2016_virNOG_elut.tidy	Chlamydomonas_WWC_9-2016	Chlamy_WWC_47a_20160902	tr|A0A2K3D0Y6|A0A2K3D0Y6_CHLRE	1	25.535159442	chlre	0.0024875621890547263	0.5	0.48349049142130257	0.37935323383084574
chlre_Chlamydomonas_WWC_9-2016_virNOG_elut.tidy	Chlamydomonas_WWC_9-2016	Chlamy_WWC_47a_20160902	tr|A0A2K3D103|A0A2K3D103_CHLRE	1	29.2018622721	chlre	0.0024875621890547263	0.25	0.15395663232517193	0.22823383084577115
chlre_Chlamydomonas_WWC_9-2016_virNOG_elut.tidy	Chlamydomonas_WWC_9-2016	Chlamy_WWC_47a_20160902	tr|A0A2K3D130|A0A2K3D130_CHLRE	4	352.669163378	chlre	0.009950248756218905	1	1	1
chlre_Chlamydomonas_WWC_9-2016_virNOG_elut.tidy	Chlamydomonas_WWC_9-2016	Chlamy_WWC_47a_20160902	tr|A0A2K3D182|A0A2K3D182_CHLRE	1	46.465519802	chlre	0.0024875621890547263	0.5	0.3090893614254668	0.33582089552238803
chlre_Chlamydomonas_WWC_9-2016_virNOG_elut.tidy	Chlamydomonas_WWC_9-2016	Chlamy_WWC_47a_20160902	tr|A0A2K3D189|A0A2K3D189_CHLRE	1	142.091988373	chlre	0.0024875621890547263	0.16666666666666666	0.1869699722871091	0.07711442786069651
chlre_Chlamydomonas_WWC_9-2016_virNOG_elut.tidy	Chlamydomonas_WWC_9-2016	Chlamy_WWC_47a_20160902	tr|A0A2K3D193|A0A2K3D193_CHLRE	6	721.457773781	chlre	0.014925373134328358	0.3157894736842105	0.23944297020972605	0.13539445628997868
chlre_Chlamydomonas_WWC_9-2016_virNOG_elut.tidy	Chlamydomonas_WWC_9-2016	Chlamy_WWC_47a_20160902	tr|A0A2K3D1B4|A0A2K3D1B4_CHLRE	7	522.779743331	chlre	0.017412935323383085	0.3684210526315789	0.3565090356719759	0.20104025327905925
chlre_Chlamydomonas_WWC_9-2016_virNOG_elut.tidy	Chlamydomonas_WWC_9-2016	Chlamy_WWC_47a_20160902	tr|A0A2K3D1K1|A0A2K3D1K1_CHLRE	1	15.4480577092	chlre	0.0024875621890547263	0.5	0.6024680039458048	0.37935323383084574
chlre_Chlamydomonas_WWC_9-2016_virNOG_elut.tidy	Chlamydomonas_WWC_9-2016	Chlamy_WWC_47a_20160902	tr|A0A2K3D1V3|A0A2K3D1V3_CHLRE	1	154.325073464	chlre	0.0024875621890547263	0.14285714285714285	0.11630882722296912	0.08291873963515754
chlre_Chlamydomonas_WWC_9-2016_virNOG_elut.tidy	Chlamydomonas_WWC_9-2016	Chlamy_WWC_47a_20160902	tr|A0A2K3D207|A0A2K3D207_CHLRE	1	44.1786705018	chlre	0.0024875621890547263	0.5	0.453545987557463	0.45273631840796014
chlre_Chlamydomonas_WWC_9-2016_virNOG_elut.tidy	Chlamydomonas_WWC_9-2016	Chlamy_WWC_47a_20160902	tr|A0A2K3D268|A0A2K3D268_CHLRE	2	25.9692638482	chlre	0.004975124378109453	0.5	0.20617496606251334	0.30472636815920395
chlre_Chlamydomonas_WWC_9-2016_virNOG_elut.tidy	Chlamydomonas_WWC_9-2016	Chlamy_WWC_47a_20160902	tr|A0A2K3D274|A0A2K3D274_CHLRE	23	1119.36221408	chlre	0.05721393034825871	0.5476190476190477	0.6523408135569092	0.27946804439341755
chlre_Chlamydomonas_WWC_9-2016_virNOG_elut.tidy	Chlamydomonas_WWC_9-2016	Chlamy_WWC_47a_20160902	tr|A0A2K3D299|A0A2K3D299_CHLRE	1	18.8142317431	chlre	0.0024875621890547263	1	0.3316960255708846	0.45273631840796014
chlre_Chlamydomonas_WWC_9-2016_virNOG_elut.tidy	Chlamydomonas_WWC_9-2016	Chlamy_WWC_47a_20160902	tr|A0A2K3D2F3|A0A2K3D2F3_CHLRE	1	136.898025351	chlre	0.0024875621890547263	1	0.9952089770173834	0.5746268656716418
chlre_Chlamydomonas_WWC_9-2016_virNOG_elut.tidy	Chlamydomonas_WWC_9-2016	Chlamy_WWC_47a_20160902	tr|A0A2K3D2F5|A0A2K3D2F5_CHLRE	1	29.1653142592	chlre	0.0024875621890547263	0.5	0.4991896550861335	0.31094527363184077
chlre_Chlamydomonas_WWC_9-2016_virNOG_elut.tidy	Chlamydomonas_WWC_9-2016	Chlamy_WWC_47a_20160902	tr|A0A2K3D2H8|A0A2K3D2H8_CHLRE	2	49.4461565632	chlre	0.004975124378109453	0.038461538461538464	0.054769818540385866	0.035112897053195556
chlre_Chlamydomonas_WWC_9-2016_virNOG_elut.tidy	Chlamydomonas_WWC_9-2016	Chlamy_WWC_47a_20160902	tr|A0A2K3D2K4|A0A2K3D2K4_CHLRE	8	343.856578232	chlre	0.01990049751243781	0.8888888888888888	0.2510645506970049	0.603648424543947
chlre_Chlamydomonas_WWC_9-2016_virNOG_elut.tidy	Chlamydomonas_WWC_9-2016	Chlamy_WWC_47a_20160902	tr|A0A2K3D2S7|A0A2K3D2S7_CHLRE	1	17.8022048076	chlre	0.0024875621890547263	1	0.2905657921742739	0.4577114427860697
chlre_Chlamydomonas_WWC_9-2016_virNOG_elut.tidy	Chlamydomonas_WWC_9-2016	Chlamy_WWC_47a_20160902	tr|A0A2K3D2T1|A0A2K3D2T1_CHLRE	1	115.457073954	chlre	0.0024875621890547263	1	0.5336998559346448	0.8333333333333333
chlre_Chlamydomonas_WWC_9-2016_virNOG_elut.tidy	Chlamydomonas_WWC_9-2016	Chlamy_WWC_47a_20160902	tr|A0A2K3D2W3|A0A2K3D2W3_CHLRE	1	140.756895865	chlre	0.0024875621890547263	1	1	0.48009950248756217
chlre_Chlamydomonas_WWC_9-2016_virNOG_elut.tidy	Chlamydomonas_WWC_9-2016	Chlamy_WWC_47a_20160902	tr|A0A2K3D3A9|A0A2K3D3A9_CHLRE	12	482.829763253	chlre	0.029850746268656716	0.5714285714285714	0.38127450151058356	0.21061359867330018
chlre_Chlamydomonas_WWC_9-2016_virNOG_elut.tidy	Chlamydomonas_WWC_9-2016	Chlamy_WWC_47a_20160902	tr|A0A2K3D3E8|A0A2K3D3E8_CHLRE	11	409.675687888	chlre	0.02736318407960199	1	0.9728344833583852	0.609452736318408
chlre_Chlamydomonas_WWC_9-2016_virNOG_elut.tidy	Chlamydomonas_WWC_9-2016	Chlamy_WWC_47a_20160902	tr|A0A2K3D3H6|A0A2K3D3H6_CHLRE	1	101.714252965	chlre	0.0024875621890547263	1	1	0.7587064676616915
chlre_Chlamydomonas_WWC_9-2016_virNOG_elut.tidy	Chlamydomonas_WWC_9-2016	Chlamy_WWC_47a_20160902	tr|A0A2K3D3S9|A0A2K3D3S9_CHLRE	6	260.536703021	chlre	0.014925373134328358	0.35294117647058826	0.34428951702583793	0.16417910447761194
chlre_Chlamydomonas_WWC_9-2016_virNOG_elut.tidy	Chlamydomonas_WWC_9-2016	Chlamy_WWC_47a_20160902	tr|A0A2K3D3U3|A0A2K3D3U3_CHLRE	1	73.2143638474	chlre	0.0024875621890547263	0.5	0.30067182550723404	0.46268656716417905
chlre_Chlamydomonas_WWC_9-2016_virNOG_elut.tidy	Chlamydomonas_WWC_9-2016	Chlamy_WWC_47a_20160902	tr|A0A2K3D3Z6|A0A2K3D3Z6_CHLRE	1	23.449646383	chlre	0.0024875621890547263	0.5	0.2719563233258904	0.24875621890547261
chlre_Chlamydomonas_WWC_9-2016_virNOG_elut.tidy	Chlamydomonas_WWC_9-2016	Chlamy_WWC_47a_20160902	tr|A0A2K3D424|A0A2K3D424_CHLRE	1	40.559168833	chlre	0.0024875621890547263	0.09090909090909091	0.06803655169833615	0.053821800090456805
chlre_Chlamydomonas_WWC_9-2016_virNOG_elut.tidy	Chlamydomonas_WWC_9-2016	Chlamy_WWC_47a_20160902	tr|A0A2K3D465|A0A2K3D465_CHLRE	3	148.411278011	chlre	0.007462686567164179	0.5	0.5455892091610479	0.3283582089552239
chlre_Chlamydomonas_WWC_9-2016_virNOG_elut.tidy	Chlamydomonas_WWC_9-2016	Chlamy_WWC_47a_20160902	tr|A0A2K3D494|A0A2K3D494_CHLRE	1	48.8852355831	chlre	0.0024875621890547263	1	1	0.6094527363184079
chlre_Chlamydomonas_WWC_9-2016_virNOG_elut.tidy	Chlamydomonas_WWC_9-2016	Chlamy_WWC_47a_20160902	tr|A0A2K3D4C3|A0A2K3D4C3_CHLRE	6	164.033282369	chlre	0.014925373134328358	0.25	0.2505023275969247	0.24004975124378108
chlre_Chlamydomonas_WWC_9-2016_virNOG_elut.tidy	Chlamydomonas_WWC_9-2016	Chlamy_WWC_47a_20160902	tr|A0A2K3D4C8|A0A2K3D4C8_CHLRE	4	470.905319434	chlre	0.009950248756218905	0.06349206349206349	0.07077282411222949	0.028745163073521283
chlre_Chlamydomonas_WWC_9-2016_virNOG_elut.tidy	Chlamydomonas_WWC_9-2016	Chlamy_WWC_47a_20160902	tr|A0A2K3D4S1|A0A2K3D4S1_CHLRE	1	36.4262496245	chlre	0.0024875621890547263	1	0.34002346233109054	0.48009950248756217
chlre_Chlamydomonas_WWC_9-2016_virNOG_elut.tidy	Chlamydomonas_WWC_9-2016	Chlamy_WWC_47a_20160902	tr|A0A2K3D4Y5|A0A2K3D4Y5_CHLRE	1	126.189996894	chlre	0.0024875621890547263	0.16666666666666666	0.1483574161715963	0.11243781094527364
chlre_Chlamydomonas_WWC_9-2016_virNOG_elut.tidy	Chlamydomonas_WWC_9-2016	Chlamy_WWC_47a_20160902	tr|A0A2K3D504|A0A2K3D504_CHLRE	1	15.9391833742	chlre	0.0024875621890547263	0.3333333333333333	0.16510785769353414	0.15257048092868988
chlre_Chlamydomonas_WWC_9-2016_virNOG_elut.tidy	Chlamydomonas_WWC_9-2016	Chlamy_WWC_47a_20160902	tr|A0A2K3D574|A0A2K3D574_CHLRE	6	139.958475034	chlre	0.014925373134328358	1	1	0.9141791044776119
chlre_Chlamydomonas_WWC_9-2016_virNOG_elut.tidy	Chlamydomonas_WWC_9-2016	Chlamy_WWC_47a_20160902	tr|A0A2K3D5K9|A0A2K3D5K9_CHLRE	1	150.019867552	chlre	0.0024875621890547263	1	1	1
chlre_Chlamydomonas_WWC_9-2016_virNOG_elut.tidy	Chlamydomonas_WWC_9-2016	Chlamy_WWC_47a_20160902	tr|A0A2K3D5P2|A0A2K3D5P2_CHLRE	1	26.8964520927	chlre	0.0024875621890547263	0.5	0.22782999613564178	0.46268656716417905
chlre_Chlamydomonas_WWC_9-2016_virNOG_elut.tidy	Chlamydomonas_WWC_9-2016	Chlamy_WWC_47a_20160902	tr|A0A2K3D5V8|A0A2K3D5V8_CHLRE	1	55.2810436516	chlre	0.0024875621890547263	1	0.6031228705634453	0.7835820895522387
chlre_Chlamydomonas_WWC_9-2016_virNOG_elut.tidy	Chlamydomonas_WWC_9-2016	Chlamy_WWC_47a_20160902	tr|A0A2K3D5W4|A0A2K3D5W4_CHLRE	1	34.0610280508	chlre	0.0024875621890547263	1	0.7409427700428024	0.45273631840796014
chlre_Chlamydomonas_WWC_9-2016_virNOG_elut.tidy	Chlamydomonas_WWC_9-2016	Chlamy_WWC_47a_20160902	tr|A0A2K3D5W8|A0A2K3D5W8_CHLRE	5	396.934118463	chlre	0.012437810945273632	0.2777777777777778	0.24249175035156142	0.13819789939192925
chlre_Chlamydomonas_WWC_9-2016_virNOG_elut.tidy	Chlamydomonas_WWC_9-2016	Chlamy_WWC_47a_20160902	tr|A0A2K3D5Z1|A0A2K3D5Z1_CHLRE	1	273.918156485	chlre	0.0024875621890547263	1	1	0.45273631840796014
chlre_Chlamydomonas_WWC_9-2016_virNOG_elut.tidy	Chlamydomonas_WWC_9-2016	Chlamy_WWC_47a_20160902	tr|A0A2K3D683|A0A2K3D683_CHLRE	1	15.1161689758	chlre	0.0024875621890547263	1	0.4364568749901775	0.46268656716417905
chlre_Chlamydomonas_WWC_9-2016_virNOG_elut.tidy	Chlamydomonas_WWC_9-2016	Chlamy_WWC_47a_20160902	tr|A0A2K3D6A0|A0A2K3D6A0_CHLRE	4	859.656529655	chlre	0.009950248756218905	0.5714285714285714	0.7165028687435762	0.23548922056384744
chlre_Chlamydomonas_WWC_9-2016_virNOG_elut.tidy	Chlamydomonas_WWC_9-2016	Chlamy_WWC_47a_20160902	tr|A0A2K3D6A4|A0A2K3D6A4_CHLRE	1	23.5656750436	chlre	0.0024875621890547263	0.1111111111111111	0.07014621472788207	0.06578220011055833
chlre_Chlamydomonas_WWC_9-2016_virNOG_elut.tidy	Chlamydomonas_WWC_9-2016	Chlamy_WWC_47a_20160902	tr|A0A2K3D6C2|A0A2K3D6C2_CHLRE	2	137.965832522	chlre	0.004975124378109453	1	1	0.5621890547263682
chlre_Chlamydomonas_WWC_9-2016_virNOG_elut.tidy	Chlamydomonas_WWC_9-2016	Chlamy_WWC_47a_20160902	tr|A0A2K3D6F3|A0A2K3D6F3_CHLRE	1	142.15997497	chlre	0.0024875621890547263	0.5	0.2434526244431163	0.3233830845771144
chlre_Chlamydomonas_WWC_9-2016_virNOG_elut.tidy	Chlamydomonas_WWC_9-2016	Chlamy_WWC_47a_20160902	tr|A0A2K3D6J3|A0A2K3D6J3_CHLRE	8	1202.8472127	chlre	0.01990049751243781	1	1	0.6766169154228856
chlre_Chlamydomonas_WWC_9-2016_virNOG_elut.tidy	Chlamydomonas_WWC_9-2016	Chlamy_WWC_47a_20160902	tr|A0A2K3D6N2|A0A2K3D6N2_CHLRE	1	97.7068599293	chlre	0.0024875621890547263	0.5	0.40915634015970564	0.23880597014925373
chlre_Chlamydomonas_WWC_9-2016_virNOG_elut.tidy	Chlamydomonas_WWC_9-2016	Chlamy_WWC_47a_20160902	tr|A0A2K3D6N5|A0A2K3D6N5_CHLRE	12	353.724513842	chlre	0.029850746268656716	0.75	0.41567209256233384	0.29161882893226176
chlre_Chlamydomonas_WWC_9-2016_virNOG_elut.tidy	Chlamydomonas_WWC_9-2016	Chlamy_WWC_47a_20160902	tr|A0A2K3D6P2|A0A2K3D6P2_CHLRE	2	699.092582794	chlre	0.004975124378109453	0.18181818181818182	0.25777409596179457	0.08729081863410221
chlre_Chlamydomonas_WWC_9-2016_virNOG_elut.tidy	Chlamydomonas_WWC_9-2016	Chlamy_WWC_47a_20160902	tr|A0A2K3D716|A0A2K3D716_CHLRE	1	45.8421365766	chlre	0.0024875621890547263	1	0.18581203199734	0.6915422885572139
chlre_Chlamydomonas_WWC_9-2016_virNOG_elut.tidy	Chlamydomonas_WWC_9-2016	Chlamy_WWC_47a_20160902	tr|A0A2K3D748|A0A2K3D748_CHLRE	1	6.70849805963	chlre	0.0024875621890547263	0.5	0.323578139183668	0.47761194029850745
chlre_Chlamydomonas_WWC_9-2016_virNOG_elut.tidy	Chlamydomonas_WWC_9-2016	Chlamy_WWC_47a_20160902	tr|A0A2K3D761|A0A2K3D761_CHLRE	1	146.457943323	chlre	0.0024875621890547263	0.06666666666666667	0.07092424218607926	0.026326699834162522
chlre_Chlamydomonas_WWC_9-2016_virNOG_elut.tidy	Chlamydomonas_WWC_9-2016	Chlamy_WWC_47a_20160902	tr|A0A2K3D764|A0A2K3D764_CHLRE	1	77.7287728257	chlre	0.0024875621890547263	0.034482758620689655	0.033450630646096435	0.02873134328358209
chlre_Chlamydomonas_WWC_9-2016_virNOG_elut.tidy	Chlamydomonas_WWC_9-2016	Chlamy_WWC_47a_20160902	tr|A0A2K3D7A4|A0A2K3D7A4_CHLRE	9	262.009773196	chlre	0.022388059701492536	0.3	0.3221995354105741	0.203091684434968
chlre_Chlamydomonas_WWC_9-2016_virNOG_elut.tidy	Chlamydomonas_WWC_9-2016	Chlamy_WWC_47a_20160902	tr|A0A2K3D7E6|A0A2K3D7E6_CHLRE	1	533.251398012	chlre	0.0024875621890547263	1	1	1
chlre_Chlamydomonas_WWC_9-2016_virNOG_elut.tidy	Chlamydomonas_WWC_9-2016	Chlamy_WWC_47a_20160902	tr|A0A2K3D7J7|A0A2K3D7J7_CHLRE	1	30.4092469622	chlre	0.0024875621890547263	1	0.6605431867714162	0.48009950248756217
chlre_Chlamydomonas_WWC_9-2016_virNOG_elut.tidy	Chlamydomonas_WWC_9-2016	Chlamy_WWC_47a_20160902	tr|A0A2K3D7K5|A0A2K3D7K5_CHLRE	2	161.063137191	chlre	0.004975124378109453	0.6666666666666666	0.7225087672318077	0.5555555555555555
chlre_Chlamydomonas_WWC_9-2016_virNOG_elut.tidy	Chlamydomonas_WWC_9-2016	Chlamy_WWC_47a_20160902	tr|A0A2K3D7L3|A0A2K3D7L3_CHLRE	1	7.93036961285	chlre	0.0024875621890547263	0.16666666666666666	0.1196551142324618	0.15961857379767827
chlre_Chlamydomonas_WWC_9-2016_virNOG_elut.tidy	Chlamydomonas_WWC_9-2016	Chlamy_WWC_47a_20160902	tr|A0A2K3D7L7|A0A2K3D7L7_CHLRE	1	27.8443404035	chlre	0.0024875621890547263	0.3333333333333333	0.4874931940322367	0.3043117744610282
chlre_Chlamydomonas_WWC_9-2016_virNOG_elut.tidy	Chlamydomonas_WWC_9-2016	Chlamy_WWC_47a_20160902	tr|A0A2K3D7N4|A0A2K3D7N4_CHLRE	6	285.123738573	chlre	0.014925373134328358	0.75	0.7373620589321817	0.45708955223880593
chlre_Chlamydomonas_WWC_9-2016_virNOG_elut.tidy	Chlamydomonas_WWC_9-2016	Chlamy_WWC_47a_20160902	tr|A0A2K3D7T2|A0A2K3D7T2_CHLRE	2	909.285573507	chlre	0.004975124378109453	1	0.9976992624841996	0.6094527363184079
chlre_Chlamydomonas_WWC_9-2016_virNOG_elut.tidy	Chlamydomonas_WWC_9-2016	Chlamy_WWC_47a_20160902	tr|A0A2K3D7W0|A0A2K3D7W0_CHLRE	1	38.9607064893	chlre	0.0024875621890547263	1	1	0.31592039800995025
chlre_Chlamydomonas_WWC_9-2016_virNOG_elut.tidy	Chlamydomonas_WWC_9-2016	Chlamy_WWC_47a_20160902	tr|A0A2K3D7Y7|A0A2K3D7Y7_CHLRE	2	301.333009825	chlre	0.004975124378109453	0.3333333333333333	0.2664407156014317	0.2620232172470978
chlre_Chlamydomonas_WWC_9-2016_virNOG_elut.tidy	Chlamydomonas_WWC_9-2016	Chlamy_WWC_47a_20160902	tr|A0A2K3D818|A0A2K3D818_CHLRE	10	611.40030979	chlre	0.024875621890547265	0.6666666666666666	0.5790869079135069	0.440107156525067
chlre_Chlamydomonas_WWC_9-2016_virNOG_elut.tidy	Chlamydomonas_WWC_9-2016	Chlamy_WWC_47a_20160902	tr|A0A2K3D849|A0A2K3D849_CHLRE	1	57.9318485845	chlre	0.0024875621890547263	0.07692307692307693	0.025100519136167544	0.05223880597014926
chlre_Chlamydomonas_WWC_9-2016_virNOG_elut.tidy	Chlamydomonas_WWC_9-2016	Chlamy_WWC_47a_20160902	tr|A0A2K3D8C1|A0A2K3D8C1_CHLRE	2	162.236675332	chlre	0.004975124378109453	0.16666666666666666	0.11409747708871248	0.09026297085998579
chlre_Chlamydomonas_WWC_9-2016_virNOG_elut.tidy	Chlamydomonas_WWC_9-2016	Chlamy_WWC_47a_20160902	tr|A0A2K3D8F0|A0A2K3D8F0_CHLRE	9	1027.54478305	chlre	0.022388059701492536	0.45	0.4247212325947227	0.3111940298507463
chlre_Chlamydomonas_WWC_9-2016_virNOG_elut.tidy	Chlamydomonas_WWC_9-2016	Chlamy_WWC_47a_20160902	tr|A0A2K3D8I0|A0A2K3D8I0_CHLRE	7	272.826624154	chlre	0.017412935323383085	0.07	0.04876807163892423	0.05549177190968236
chlre_Chlamydomonas_WWC_9-2016_virNOG_elut.tidy	Chlamydomonas_WWC_9-2016	Chlamy_WWC_47a_20160902	tr|A0A2K3D8K7|A0A2K3D8K7_CHLRE	1	37.8843523913	chlre	0.0024875621890547263	0.5	0.22276710733406793	0.41542288557213924
chlre_Chlamydomonas_WWC_9-2016_virNOG_elut.tidy	Chlamydomonas_WWC_9-2016	Chlamy_WWC_47a_20160902	tr|A0A2K3D8M3|A0A2K3D8M3_CHLRE	5	1346.40052983	chlre	0.012437810945273632	1	1	1
chlre_Chlamydomonas_WWC_9-2016_virNOG_elut.tidy	Chlamydomonas_WWC_9-2016	Chlamy_WWC_47a_20160902	tr|A0A2K3D8N9|A0A2K3D8N9_CHLRE	1	13.0979285894	chlre	0.0024875621890547263	1	0.2751828972950302	0.6791044776119403
chlre_Chlamydomonas_WWC_9-2016_virNOG_elut.tidy	Chlamydomonas_WWC_9-2016	Chlamy_WWC_47a_20160902	tr|A0A2K3D8U2|A0A2K3D8U2_CHLRE	2	347.807255121	chlre	0.004975124378109453	0.3333333333333333	0.2424057550849801	0.1880597014925373
chlre_Chlamydomonas_WWC_9-2016_virNOG_elut.tidy	Chlamydomonas_WWC_9-2016	Chlamy_WWC_47a_20160902	tr|A0A2K3D8U3|A0A2K3D8U3_CHLRE	1	47.5185279224	chlre	0.0024875621890547263	1	0.3600705341421076	0.7587064676616915
chlre_Chlamydomonas_WWC_9-2016_virNOG_elut.tidy	Chlamydomonas_WWC_9-2016	Chlamy_WWC_47a_20160902	tr|A0A2K3D8X3|A0A2K3D8X3_CHLRE	2	236.551629368	chlre	0.004975124378109453	0.2857142857142857	0.028879033027847636	0.13333333333333333
chlre_Chlamydomonas_WWC_9-2016_virNOG_elut.tidy	Chlamydomonas_WWC_9-2016	Chlamy_WWC_47a_20160902	tr|A0A2K3D920|A0A2K3D920_CHLRE	1	35.6316301118	chlre	0.0024875621890547263	1	0.9220283276975543	0.48009950248756217
chlre_Chlamydomonas_WWC_9-2016_virNOG_elut.tidy	Chlamydomonas_WWC_9-2016	Chlamy_WWC_47a_20160902	tr|A0A2K3D937|A0A2K3D937_CHLRE	26	1126.43316462	chlre	0.06467661691542288	0.8387096774193549	0.9541339557579412	0.48317237342698266
chlre_Chlamydomonas_WWC_9-2016_virNOG_elut.tidy	Chlamydomonas_WWC_9-2016	Chlamy_WWC_47a_20160902	tr|A0A2K3D940|A0A2K3D940_CHLRE	14	414.376881299	chlre	0.03482587064676617	0.3783783783783784	0.313518498893198	0.23060373806642462
chlre_Chlamydomonas_WWC_9-2016_virNOG_elut.tidy	Chlamydomonas_WWC_9-2016	Chlamy_WWC_47a_20160902	tr|A0A2K3D953|A0A2K3D953_CHLRE	1	10.9067666924	chlre	0.0024875621890547263	0.3333333333333333	0.1612102996049865	0.19071310116086237
chlre_Chlamydomonas_WWC_9-2016_virNOG_elut.tidy	Chlamydomonas_WWC_9-2016	Chlamy_WWC_47a_20160902	tr|A0A2K3D970|A0A2K3D970_CHLRE	16	880.770070144	chlre	0.03980099502487562	0.2962962962962963	0.27317260473580124	0.2741846323935876
chlre_Chlamydomonas_WWC_9-2016_virNOG_elut.tidy	Chlamydomonas_WWC_9-2016	Chlamy_WWC_47a_20160902	tr|A0A2K3D997|A0A2K3D997_CHLRE	1	71.9753749243	chlre	0.0024875621890547263	0.047619047619047616	0.08271314615032635	0.02810945273631841
chlre_Chlamydomonas_WWC_9-2016_virNOG_elut.tidy	Chlamydomonas_WWC_9-2016	Chlamy_WWC_47a_20160902	tr|A0A2K3D9A8|A0A2K3D9A8_CHLRE	16	1630.3663242	chlre	0.03980099502487562	0.6956521739130435	0.6315333475937472	0.42396712091715333
chlre_Chlamydomonas_WWC_9-2016_virNOG_elut.tidy	Chlamydomonas_WWC_9-2016	Chlamy_WWC_47a_20160902	tr|A0A2K3D9D1|A0A2K3D9D1_CHLRE	1	71.0941609621	chlre	0.0024875621890547263	0.06666666666666667	0.026307783080457905	0.011774461028192372
chlre_Chlamydomonas_WWC_9-2016_virNOG_elut.tidy	Chlamydomonas_WWC_9-2016	Chlamy_WWC_47a_20160902	tr|A0A2K3D9N2|A0A2K3D9N2_CHLRE	1	213.427179279	chlre	0.0024875621890547263	0.2	0.2359986122980103	0.08756218905472637
chlre_Chlamydomonas_WWC_9-2016_virNOG_elut.tidy	Chlamydomonas_WWC_9-2016	Chlamy_WWC_47a_20160902	tr|A0A2K3D9T6|A0A2K3D9T6_CHLRE	1	543.738675506	chlre	0.0024875621890547263	0.09090909090909091	0.09173038744274555	0.07553143374038895
chlre_Chlamydomonas_WWC_9-2016_virNOG_elut.tidy	Chlamydomonas_WWC_9-2016	Chlamy_WWC_47a_20160902	tr|A0A2K3DA11|A0A2K3DA11_CHLRE	1	46.4204902254	chlre	0.0024875621890547263	0.3333333333333333	0.4827670131225785	0.22388059701492535
chlre_Chlamydomonas_WWC_9-2016_virNOG_elut.tidy	Chlamydomonas_WWC_9-2016	Chlamy_WWC_47a_20160902	tr|A0A2K3DA75|A0A2K3DA75_CHLRE	2	52.7790963574	chlre	0.004975124378109453	1	0.8617053337627574	0.31592039800995025
chlre_Chlamydomonas_WWC_9-2016_virNOG_elut.tidy	Chlamydomonas_WWC_9-2016	Chlamy_WWC_47a_20160902	tr|A0A2K3DA76|A0A2K3DA76_CHLRE	1	84.4314713519	chlre	0.0024875621890547263	1	1	1
chlre_Chlamydomonas_WWC_9-2016_virNOG_elut.tidy	Chlamydomonas_WWC_9-2016	Chlamy_WWC_47a_20160902	tr|A0A2K3DA82|A0A2K3DA82_CHLRE	2	15.9442168006	chlre	0.004975124378109453	1	0.6628661555106607	0.4577114427860697
chlre_Chlamydomonas_WWC_9-2016_virNOG_elut.tidy	Chlamydomonas_WWC_9-2016	Chlamy_WWC_47a_20160902	tr|A0A2K3DA85|A0A2K3DA85_CHLRE	3	204.333373771	chlre	0.007462686567164179	0.1875	0.1560278935231508	0.08675373134328357
chlre_Chlamydomonas_WWC_9-2016_virNOG_elut.tidy	Chlamydomonas_WWC_9-2016	Chlamy_WWC_47a_20160902	tr|A0A2K3DAA3|A0A2K3DAA3_CHLRE	1	207.007109964	chlre	0.0024875621890547263	0.04	0.08163870417842603	0.013585916570991197
chlre_Chlamydomonas_WWC_9-2016_virNOG_elut.tidy	Chlamydomonas_WWC_9-2016	Chlamy_WWC_47a_20160902	tr|A0A2K3DAF1|A0A2K3DAF1_CHLRE	1	16.6331806518	chlre	0.0024875621890547263	1	0.3689802107851882	0.5771144278606966
chlre_Chlamydomonas_WWC_9-2016_virNOG_elut.tidy	Chlamydomonas_WWC_9-2016	Chlamy_WWC_47a_20160902	tr|A0A2K3DAN3|A0A2K3DAN3_CHLRE	1	93.4398500945	chlre	0.0024875621890547263	1	0.9976992624835964	0.4701492537313433
chlre_Chlamydomonas_WWC_9-2016_virNOG_elut.tidy	Chlamydomonas_WWC_9-2016	Chlamy_WWC_47a_20160902	tr|A0A2K3DAR5|A0A2K3DAR5_CHLRE	1	38.812601754	chlre	0.0024875621890547263	0.5	0.4581649141503676	0.23134328358208953
chlre_Chlamydomonas_WWC_9-2016_virNOG_elut.tidy	Chlamydomonas_WWC_9-2016	Chlamy_WWC_47a_20160902	tr|A0A2K3DAV8|A0A2K3DAV8_CHLRE	5	354.495856181	chlre	0.012437810945273632	1	1	1
chlre_Chlamydomonas_WWC_9-2016_virNOG_elut.tidy	Chlamydomonas_WWC_9-2016	Chlamy_WWC_47a_20160902	tr|A0A2K3DAZ5|A0A2K3DAZ5_CHLRE	1	134.022062362	chlre	0.0024875621890547263	1	0.9026586326622708	0.31592039800995025
chlre_Chlamydomonas_WWC_9-2016_virNOG_elut.tidy	Chlamydomonas_WWC_9-2016	Chlamy_WWC_47a_20160902	tr|A0A2K3DB04|A0A2K3DB04_CHLRE	2	123.847183743	chlre	0.004975124378109453	0.2222222222222222	0.17296385863083377	0.22111663902708678
chlre_Chlamydomonas_WWC_9-2016_virNOG_elut.tidy	Chlamydomonas_WWC_9-2016	Chlamy_WWC_47a_20160902	tr|A0A2K3DB19|A0A2K3DB19_CHLRE	1	266.538566425	chlre	0.0024875621890547263	1	0.6348995306726126	0.6094527363184079
chlre_Chlamydomonas_WWC_9-2016_virNOG_elut.tidy	Chlamydomonas_WWC_9-2016	Chlamy_WWC_47a_20160902	tr|A0A2K3DB26|A0A2K3DB26_CHLRE	1	189.071692439	chlre	0.0024875621890547263	1	1	0.6094527363184079
chlre_Chlamydomonas_WWC_9-2016_virNOG_elut.tidy	Chlamydomonas_WWC_9-2016	Chlamy_WWC_47a_20160902	tr|A0A2K3DB37|A0A2K3DB37_CHLRE	2	9.57816881573	chlre	0.004975124378109453	0.5	0.46914535976528976	0.21061359867330018
chlre_Chlamydomonas_WWC_9-2016_virNOG_elut.tidy	Chlamydomonas_WWC_9-2016	Chlamy_WWC_47a_20160902	tr|A0A2K3DB40|A0A2K3DB40_CHLRE	1	24.7426589792	chlre	0.0024875621890547263	0.5	0.36104300398945494	0.17661691542288557
chlre_Chlamydomonas_WWC_9-2016_virNOG_elut.tidy	Chlamydomonas_WWC_9-2016	Chlamy_WWC_47a_20160902	tr|A0A2K3DB47|A0A2K3DB47_CHLRE	7	1042.33637518	chlre	0.017412935323383085	0.28	0.2846920228161492	0.09214344941956883
chlre_Chlamydomonas_WWC_9-2016_virNOG_elut.tidy	Chlamydomonas_WWC_9-2016	Chlamy_WWC_47a_20160902	tr|A0A2K3DBE6|A0A2K3DBE6_CHLRE	5	554.67722029	chlre	0.012437810945273632	0.8333333333333334	0.9578721702355424	0.4809286898839138
chlre_Chlamydomonas_WWC_9-2016_virNOG_elut.tidy	Chlamydomonas_WWC_9-2016	Chlamy_WWC_47a_20160902	tr|A0A2K3DBK7|A0A2K3DBK7_CHLRE	1	62.1691936678	chlre	0.0024875621890547263	0.07692307692307693	0.07364225470943395	0.04228855721393035
chlre_Chlamydomonas_WWC_9-2016_virNOG_elut.tidy	Chlamydomonas_WWC_9-2016	Chlamy_WWC_47a_20160902	tr|A0A2K3DBQ4|A0A2K3DBQ4_CHLRE	1	226.557781461	chlre	0.0024875621890547263	0.03125	0.053394673839173304	0.021610696517412934
chlre_Chlamydomonas_WWC_9-2016_virNOG_elut.tidy	Chlamydomonas_WWC_9-2016	Chlamy_WWC_47a_20160902	tr|A0A2K3DBQ8|A0A2K3DBQ8_CHLRE	2	167.274627896	chlre	0.004975124378109453	0.18181818181818182	0.0787059034632855	0.046987285793255944
chlre_Chlamydomonas_WWC_9-2016_virNOG_elut.tidy	Chlamydomonas_WWC_9-2016	Chlamy_WWC_47a_20160902	tr|A0A2K3DBQ9|A0A2K3DBQ9_CHLRE	3	86.5384955924	chlre	0.007462686567164179	1	1	0.9477611940298507
chlre_Chlamydomonas_WWC_9-2016_virNOG_elut.tidy	Chlamydomonas_WWC_9-2016	Chlamy_WWC_47a_20160902	tr|A0A2K3DC16|A0A2K3DC16_CHLRE	3	370.886531845	chlre	0.007462686567164179	0.5	0.4444658193054427	0.13246268656716417
chlre_Chlamydomonas_WWC_9-2016_virNOG_elut.tidy	Chlamydomonas_WWC_9-2016	Chlamy_WWC_47a_20160902	tr|A0A2K3DC18|A0A2K3DC18_CHLRE	4	167.82921205	chlre	0.009950248756218905	1	1	0.9054726368159203
chlre_Chlamydomonas_WWC_9-2016_virNOG_elut.tidy	Chlamydomonas_WWC_9-2016	Chlamy_WWC_47a_20160902	tr|A0A2K3DCH9|A0A2K3DCH9_CHLRE	5	76.4569842772	chlre	0.012437810945273632	0.02336448598130841	0.004262559250517437	0.022376435579113778
chlre_Chlamydomonas_WWC_9-2016_virNOG_elut.tidy	Chlamydomonas_WWC_9-2016	Chlamy_WWC_47a_20160902	tr|A0A2K3DCK5|A0A2K3DCK5_CHLRE	2	47.1971627459	chlre	0.004975124378109453	1	1	1
chlre_Chlamydomonas_WWC_9-2016_virNOG_elut.tidy	Chlamydomonas_WWC_9-2016	Chlamy_WWC_47a_20160902	tr|A0A2K3DCL7|A0A2K3DCL7_CHLRE	1	53.2641967843	chlre	0.0024875621890547263	0.1111111111111111	0.07683539107890686	0.09231619679380873
chlre_Chlamydomonas_WWC_9-2016_virNOG_elut.tidy	Chlamydomonas_WWC_9-2016	Chlamy_WWC_47a_20160902	tr|A0A2K3DCQ7|A0A2K3DCQ7_CHLRE	1	66.6790297281	chlre	0.0024875621890547263	0.2	0.28203629319183793	0.15796019900497513
chlre_Chlamydomonas_WWC_9-2016_virNOG_elut.tidy	Chlamydomonas_WWC_9-2016	Chlamy_WWC_47a_20160902	tr|A0A2K3DCR6|A0A2K3DCR6_CHLRE	17	549.167709901	chlre	0.04228855721393035	0.18085106382978725	0.1633892097377046	0.137212871811157
chlre_Chlamydomonas_WWC_9-2016_virNOG_elut.tidy	Chlamydomonas_WWC_9-2016	Chlamy_WWC_47a_20160902	tr|A0A2K3DCU6|A0A2K3DCU6_CHLRE	4	37.3414545451	chlre	0.009950248756218905	0.5714285714285714	0.6328345886513937	0.449182658137882
chlre_Chlamydomonas_WWC_9-2016_virNOG_elut.tidy	Chlamydomonas_WWC_9-2016	Chlamy_WWC_47a_20160902	tr|A0A2K3DCU8|A0A2K3DCU8_CHLRE	24	542.342623634	chlre	0.05970149253731343	0.4897959183673469	0.4604945013631067	0.32504145936981754
chlre_Chlamydomonas_WWC_9-2016_virNOG_elut.tidy	Chlamydomonas_WWC_9-2016	Chlamy_WWC_47a_20160902	tr|A0A2K3DCV5|A0A2K3DCV5_CHLRE	1	55.0774373961	chlre	0.0024875621890547263	0.5	0.5553990627579494	0.37935323383084574
chlre_Chlamydomonas_WWC_9-2016_virNOG_elut.tidy	Chlamydomonas_WWC_9-2016	Chlamy_WWC_47a_20160902	tr|A0A2K3DCW4|A0A2K3DCW4_CHLRE	2	50.2136805285	chlre	0.004975124378109453	0.16666666666666666	0.14891845127306894	0.05286069651741294
chlre_Chlamydomonas_WWC_9-2016_virNOG_elut.tidy	Chlamydomonas_WWC_9-2016	Chlamy_WWC_47a_20160902	tr|A0A2K3DCX4|A0A2K3DCX4_CHLRE	6	848.46579699	chlre	0.014925373134328358	0.12244897959183673	0.16849787990889772	0.09290283277490101
chlre_Chlamydomonas_WWC_9-2016_virNOG_elut.tidy	Chlamydomonas_WWC_9-2016	Chlamy_WWC_47a_20160902	tr|A0A2K3DCZ1|A0A2K3DCZ1_CHLRE	24	4501.32576991	chlre	0.05970149253731343	0.75	0.7691669027062218	0.5616362631288004
chlre_Chlamydomonas_WWC_9-2016_virNOG_elut.tidy	Chlamydomonas_WWC_9-2016	Chlamy_WWC_47a_20160902	tr|A0A2K3DCZ3|A0A2K3DCZ3_CHLRE	1	18.7066058087	chlre	0.0024875621890547263	1	0.28439674457508274	0.9950248756218905
chlre_Chlamydomonas_WWC_9-2016_virNOG_elut.tidy	Chlamydomonas_WWC_9-2016	Chlamy_WWC_47a_20160902	tr|A0A2K3DD56|A0A2K3DD56_CHLRE	2	115.23504112	chlre	0.004975124378109453	0.09090909090909091	0.058931091219495885	0.03949004975124378
chlre_Chlamydomonas_WWC_9-2016_virNOG_elut.tidy	Chlamydomonas_WWC_9-2016	Chlamy_WWC_47a_20160902	tr|A0A2K3DD77|A0A2K3DD77_CHLRE	2	245.920486427	chlre	0.004975124378109453	0.0625	0.0553854986965961	0.038090796019900494
chlre_Chlamydomonas_WWC_9-2016_virNOG_elut.tidy	Chlamydomonas_WWC_9-2016	Chlamy_WWC_47a_20160902	tr|A0A2K3DD90|A0A2K3DD90_CHLRE	1	20.7863400035	chlre	0.0024875621890547263	0.3333333333333333	0.2853307240321421	0.20729684908789386
chlre_Chlamydomonas_WWC_9-2016_virNOG_elut.tidy	Chlamydomonas_WWC_9-2016	Chlamy_WWC_47a_20160902	tr|A0A2K3DDA0|A0A2K3DDA0_CHLRE	8	536.756477426	chlre	0.01990049751243781	0.06956521739130435	0.022875913818915284	0.021977071165909582
chlre_Chlamydomonas_WWC_9-2016_virNOG_elut.tidy	Chlamydomonas_WWC_9-2016	Chlamy_WWC_47a_20160902	tr|A0A2K3DDB9|A0A2K3DDB9_CHLRE	1	79.8926429413	chlre	0.0024875621890547263	0.02857142857142857	0.011056918487706673	0.009026297085998579
chlre_Chlamydomonas_WWC_9-2016_virNOG_elut.tidy	Chlamydomonas_WWC_9-2016	Chlamy_WWC_47a_20160902	tr|A0A2K3DDD8|A0A2K3DDD8_CHLRE	2	46.6711058988	chlre	0.004975124378109453	1	1	0.35323383084577115
chlre_Chlamydomonas_WWC_9-2016_virNOG_elut.tidy	Chlamydomonas_WWC_9-2016	Chlamy_WWC_47a_20160902	tr|A0A2K3DDE4|A0A2K3DDE4_CHLRE	2	223.590378292	chlre	0.004975124378109453	0.5	0.3527123435000464	0.14096185737976782
chlre_Chlamydomonas_WWC_9-2016_virNOG_elut.tidy	Chlamydomonas_WWC_9-2016	Chlamy_WWC_47a_20160902	tr|A0A2K3DDH8|A0A2K3DDH8_CHLRE	3	155.624558694	chlre	0.007462686567164179	0.375	0.29542395565179624	0.22201492537313433
chlre_Chlamydomonas_WWC_9-2016_virNOG_elut.tidy	Chlamydomonas_WWC_9-2016	Chlamy_WWC_47a_20160902	tr|A0A2K3DDJ1|A0A2K3DDJ1_CHLRE	2	75.8521058791	chlre	0.004975124378109453	0.6666666666666666	0.8849733915801477	0.6766169154228856
chlre_Chlamydomonas_WWC_9-2016_virNOG_elut.tidy	Chlamydomonas_WWC_9-2016	Chlamy_WWC_47a_20160902	tr|A0A2K3DDK0|A0A2K3DDK0_CHLRE	1	713.829712339	chlre	0.0024875621890547263	0.5	0.4827329088647655	0.38184079601990045
chlre_Chlamydomonas_WWC_9-2016_virNOG_elut.tidy	Chlamydomonas_WWC_9-2016	Chlamy_WWC_47a_20160902	tr|A0A2K3DDM6|A0A2K3DDM6_CHLRE	1	30.5253944107	chlre	0.0024875621890547263	0.058823529411764705	0.04205466356693556	0.03306994439566871
chlre_Chlamydomonas_WWC_9-2016_virNOG_elut.tidy	Chlamydomonas_WWC_9-2016	Chlamy_WWC_47a_20160902	tr|A0A2K3DDP5|A0A2K3DDP5_CHLRE	2	226.534035755	chlre	0.004975124378109453	0.08333333333333333	0.08714170123482562	0.043325041459369815
chlre_Chlamydomonas_WWC_9-2016_virNOG_elut.tidy	Chlamydomonas_WWC_9-2016	Chlamy_WWC_47a_20160902	tr|A0A2K3DDQ5|A0A2K3DDQ5_CHLRE	6	163.323652531	chlre	0.014925373134328358	0.4	0.3050355237202811	0.3144278606965174
chlre_Chlamydomonas_WWC_9-2016_virNOG_elut.tidy	Chlamydomonas_WWC_9-2016	Chlamy_WWC_47a_20160902	tr|A0A2K3DDV4|A0A2K3DDV4_CHLRE	1	21.5444228364	chlre	0.0024875621890547263	0.5	0.21481113921498576	0.2537313432835821
chlre_Chlamydomonas_WWC_9-2016_virNOG_elut.tidy	Chlamydomonas_WWC_9-2016	Chlamy_WWC_47a_20160902	tr|A0A2K3DDW9|A0A2K3DDW9_CHLRE	1	114.537063014	chlre	0.0024875621890547263	0.125	0.2334390314836217	0.08644278606965174
chlre_Chlamydomonas_WWC_9-2016_virNOG_elut.tidy	Chlamydomonas_WWC_9-2016	Chlamy_WWC_47a_20160902	tr|A0A2K3DE30|A0A2K3DE30_CHLRE	1	39.2940601277	chlre	0.0024875621890547263	0.1111111111111111	0.06409987374246993	0.08208955223880597
chlre_Chlamydomonas_WWC_9-2016_virNOG_elut.tidy	Chlamydomonas_WWC_9-2016	Chlamy_WWC_47a_20160902	tr|A0A2K3DE76|A0A2K3DE76_CHLRE	1	252.744968472	chlre	0.0024875621890547263	0.125	0.10435472043443972	0.10416666666666666
chlre_Chlamydomonas_WWC_9-2016_virNOG_elut.tidy	Chlamydomonas_WWC_9-2016	Chlamy_WWC_47a_20160902	tr|A0A2K3DEA8|A0A2K3DEA8_CHLRE	3	21.0392615503	chlre	0.007462686567164179	0.061224489795918366	0.05445786002076014	0.05878769418215047
chlre_Chlamydomonas_WWC_9-2016_virNOG_elut.tidy	Chlamydomonas_WWC_9-2016	Chlamy_WWC_47a_20160902	tr|A0A2K3DEB8|A0A2K3DEB8_CHLRE	1	149.378757007	chlre	0.0024875621890547263	1	0.8668249725879881	0.5746268656716418
chlre_Chlamydomonas_WWC_9-2016_virNOG_elut.tidy	Chlamydomonas_WWC_9-2016	Chlamy_WWC_47a_20160902	tr|A0A2K3DED3|A0A2K3DED3_CHLRE	1	57.7285369772	chlre	0.0024875621890547263	0.5	0.4988496312418952	0.30472636815920395
chlre_Chlamydomonas_WWC_9-2016_virNOG_elut.tidy	Chlamydomonas_WWC_9-2016	Chlamy_WWC_47a_20160902	tr|A0A2K3DEK7|A0A2K3DEK7_CHLRE	2	73.5479461411	chlre	0.004975124378109453	0.125	0.036175855037013864	0.03844414292175486
chlre_Chlamydomonas_WWC_9-2016_virNOG_elut.tidy	Chlamydomonas_WWC_9-2016	Chlamy_WWC_47a_20160902	tr|A0A2K3DEM7|A0A2K3DEM7_CHLRE	1	18.1903773625	chlre	0.0024875621890547263	0.5	0.22117163004006885	0.2810945273631841
chlre_Chlamydomonas_WWC_9-2016_virNOG_elut.tidy	Chlamydomonas_WWC_9-2016	Chlamy_WWC_47a_20160902	tr|A0A2K3DEM9|A0A2K3DEM9_CHLRE	3	246.10762425	chlre	0.007462686567164179	0.23076923076923078	0.26629075814016334	0.13880597014925372
chlre_Chlamydomonas_WWC_9-2016_virNOG_elut.tidy	Chlamydomonas_WWC_9-2016	Chlamy_WWC_47a_20160902	tr|A0A2K3DEP4|A0A2K3DEP4_CHLRE	4	599.132118768	chlre	0.009950248756218905	0.125	0.1131746053052593	0.09476427386875148
chlre_Chlamydomonas_WWC_9-2016_virNOG_elut.tidy	Chlamydomonas_WWC_9-2016	Chlamy_WWC_47a_20160902	tr|A0A2K3DEP8|A0A2K3DEP8_CHLRE	4	139.302364639	chlre	0.009950248756218905	0.26666666666666666	0.27055996129040466	0.1423650975889782
chlre_Chlamydomonas_WWC_9-2016_virNOG_elut.tidy	Chlamydomonas_WWC_9-2016	Chlamy_WWC_47a_20160902	tr|A0A2K3DEQ6|A0A2K3DEQ6_CHLRE	4	905.235267464	chlre	0.009950248756218905	0.26666666666666666	0.09157339891527509	0.1404090657822001
chlre_Chlamydomonas_WWC_9-2016_virNOG_elut.tidy	Chlamydomonas_WWC_9-2016	Chlamy_WWC_47a_20160902	tr|A0A2K3DER4|A0A2K3DER4_CHLRE	5	375.201995407	chlre	0.012437810945273632	0.29411764705882354	0.28095175342880363	0.24322830292979547
chlre_Chlamydomonas_WWC_9-2016_virNOG_elut.tidy	Chlamydomonas_WWC_9-2016	Chlamy_WWC_47a_20160902	tr|A0A2K3DER8|A0A2K3DER8_CHLRE	5	553.517484397	chlre	0.012437810945273632	0.2631578947368421	0.3544110197440048	0.13092432573972246
chlre_Chlamydomonas_WWC_9-2016_virNOG_elut.tidy	Chlamydomonas_WWC_9-2016	Chlamy_WWC_47a_20160902	tr|A0A2K3DEW1|A0A2K3DEW1_CHLRE	3	296.225670675	chlre	0.007462686567164179	0.3333333333333333	0.3441667288076167	0.24046434494195687
chlre_Chlamydomonas_WWC_9-2016_virNOG_elut.tidy	Chlamydomonas_WWC_9-2016	Chlamy_WWC_47a_20160902	tr|A0A2K3DEX7|A0A2K3DEX7_CHLRE	4	266.029234689	chlre	0.009950248756218905	0.4444444444444444	0.48472456135885383	0.406301824212272
chlre_Chlamydomonas_WWC_9-2016_virNOG_elut.tidy	Chlamydomonas_WWC_9-2016	Chlamy_WWC_47a_20160902	tr|A0A2K3DEY4|A0A2K3DEY4_CHLRE	6	639.592231226	chlre	0.014925373134328358	0.8571428571428571	0.7725547386488202	0.5223880597014925
chlre_Chlamydomonas_WWC_9-2016_virNOG_elut.tidy	Chlamydomonas_WWC_9-2016	Chlamy_WWC_47a_20160902	tr|A0A2K3DEZ2|A0A2K3DEZ2_CHLRE	3	286.892640543	chlre	0.007462686567164179	0.375	0.48834566192991397	0.2593283582089552
chlre_Chlamydomonas_WWC_9-2016_virNOG_elut.tidy	Chlamydomonas_WWC_9-2016	Chlamy_WWC_47a_20160902	tr|A0A2K3DEZ5|A0A2K3DEZ5_CHLRE	2	139.358029158	chlre	0.004975124378109453	0.2857142857142857	0.45748940607911304	0.2437810945273632
chlre_Chlamydomonas_WWC_9-2016_virNOG_elut.tidy	Chlamydomonas_WWC_9-2016	Chlamy_WWC_47a_20160902	tr|A0A2K3DF93|A0A2K3DF93_CHLRE	2	348.505975054	chlre	0.004975124378109453	0.2	0.26627968272432195	0.19203980099502488
chlre_Chlamydomonas_WWC_9-2016_virNOG_elut.tidy	Chlamydomonas_WWC_9-2016	Chlamy_WWC_47a_20160902	tr|A0A2K3DFE0|A0A2K3DFE0_CHLRE	4	529.615593026	chlre	0.009950248756218905	0.2857142857142857	0.17172077503031608	0.23738450604122247
chlre_Chlamydomonas_WWC_9-2016_virNOG_elut.tidy	Chlamydomonas_WWC_9-2016	Chlamy_WWC_47a_20160902	tr|A0A2K3DFE2|A0A2K3DFE2_CHLRE	1	127.015367513	chlre	0.0024875621890547263	0.25	0.25625100106222254	0.22802653399668324
chlre_Chlamydomonas_WWC_9-2016_virNOG_elut.tidy	Chlamydomonas_WWC_9-2016	Chlamy_WWC_47a_20160902	tr|A0A2K3DFE9|A0A2K3DFE9_CHLRE	1	221.406993759	chlre	0.0024875621890547263	0.029411764705882353	0.018227197392287925	0.02021144278606965
chlre_Chlamydomonas_WWC_9-2016_virNOG_elut.tidy	Chlamydomonas_WWC_9-2016	Chlamy_WWC_47a_20160902	tr|A0A2K3DFF6|A0A2K3DFF6_CHLRE	1	11.0232195332	chlre	0.0024875621890547263	0.5	0.08931326722226755	0.3233830845771144
chlre_Chlamydomonas_WWC_9-2016_virNOG_elut.tidy	Chlamydomonas_WWC_9-2016	Chlamy_WWC_47a_20160902	tr|A0A2K3DFK4|A0A2K3DFK4_CHLRE	7	120.18689309	chlre	0.017412935323383085	0.7777777777777778	0.8229609735733544	0.47401879491431725
chlre_Chlamydomonas_WWC_9-2016_virNOG_elut.tidy	Chlamydomonas_WWC_9-2016	Chlamy_WWC_47a_20160902	tr|A0A2K3DFQ2|A0A2K3DFQ2_CHLRE	1	81.8609581726	chlre	0.0024875621890547263	1	1	1
chlre_Chlamydomonas_WWC_9-2016_virNOG_elut.tidy	Chlamydomonas_WWC_9-2016	Chlamy_WWC_47a_20160902	tr|A0A2K3DFQ8|A0A2K3DFQ8_CHLRE	1	96.7468285073	chlre	0.0024875621890547263	0.3333333333333333	0.7004194029039341	0.15422885572139303
chlre_Chlamydomonas_WWC_9-2016_virNOG_elut.tidy	Chlamydomonas_WWC_9-2016	Chlamy_WWC_47a_20160902	tr|A0A2K3DFS5|A0A2K3DFS5_CHLRE	1	53.541007435	chlre	0.0024875621890547263	1	1	1
chlre_Chlamydomonas_WWC_9-2016_virNOG_elut.tidy	Chlamydomonas_WWC_9-2016	Chlamy_WWC_47a_20160902	tr|A0A2K3DFS6|A0A2K3DFS6_CHLRE	5	284.376643848	chlre	0.012437810945273632	1	0.7760130092700883	0.4626865671641791
chlre_Chlamydomonas_WWC_9-2016_virNOG_elut.tidy	Chlamydomonas_WWC_9-2016	Chlamy_WWC_47a_20160902	tr|A0A2K3DFT8|A0A2K3DFT8_CHLRE	3	200.260896113	chlre	0.007462686567164179	0.13043478260869565	0.13166788125703383	0.0989617131732641
chlre_Chlamydomonas_WWC_9-2016_virNOG_elut.tidy	Chlamydomonas_WWC_9-2016	Chlamy_WWC_47a_20160902	tr|A0A2K3DG65|A0A2K3DG65_CHLRE	1	33.032725132	chlre	0.0024875621890547263	0.5	0.2389237727150375	0.31592039800995025
chlre_Chlamydomonas_WWC_9-2016_virNOG_elut.tidy	Chlamydomonas_WWC_9-2016	Chlamy_WWC_47a_20160902	tr|A0A2K3DG82|A0A2K3DG82_CHLRE	1	172.190291329	chlre	0.0024875621890547263	0.14285714285714285	0.109539637081063	0.07048092868988391
chlre_Chlamydomonas_WWC_9-2016_virNOG_elut.tidy	Chlamydomonas_WWC_9-2016	Chlamy_WWC_47a_20160902	tr|A0A2K3DGF0|A0A2K3DGF0_CHLRE	12	812.142870346	chlre	0.029850746268656716	0.5454545454545454	0.5885663503349037	0.35323383084577115
chlre_Chlamydomonas_WWC_9-2016_virNOG_elut.tidy	Chlamydomonas_WWC_9-2016	Chlamy_WWC_47a_20160902	tr|A0A2K3DGH0|A0A2K3DGH0_CHLRE	78	5692.2889782	chlre	0.19402985074626866	0.896551724137931	0.9422169708201633	0.5464059015268485
chlre_Chlamydomonas_WWC_9-2016_virNOG_elut.tidy	Chlamydomonas_WWC_9-2016	Chlamy_WWC_47a_20160902	tr|A0A2K3DGH7|A0A2K3DGH7_CHLRE	1	61.7631937998	chlre	0.0024875621890547263	0.16666666666666666	0.2336384348852125	0.101575456053068
chlre_Chlamydomonas_WWC_9-2016_virNOG_elut.tidy	Chlamydomonas_WWC_9-2016	Chlamy_WWC_47a_20160902	tr|A0A2K3DGJ8|A0A2K3DGJ8_CHLRE	1	70.7713823922	chlre	0.0024875621890547263	0.08333333333333333	0.09635197702837928	0.08291873963515754
chlre_Chlamydomonas_WWC_9-2016_virNOG_elut.tidy	Chlamydomonas_WWC_9-2016	Chlamy_WWC_47a_20160902	tr|A0A2K3DGK6|A0A2K3DGK6_CHLRE	1	24.0610078401	chlre	0.0024875621890547263	0.5	0.9367384470135454	0.48631840796019893
chlre_Chlamydomonas_WWC_9-2016_virNOG_elut.tidy	Chlamydomonas_WWC_9-2016	Chlamy_WWC_47a_20160902	tr|A0A2K3DGN8|A0A2K3DGN8_CHLRE	1	38.4285720533	chlre	0.0024875621890547263	0.1111111111111111	0.07660676727690825	0.052653399668325045
chlre_Chlamydomonas_WWC_9-2016_virNOG_elut.tidy	Chlamydomonas_WWC_9-2016	Chlamy_WWC_47a_20160902	tr|A0A2K3DGS2|A0A2K3DGS2_CHLRE	1	73.5113125966	chlre	0.0024875621890547263	1	1	0.6318407960199005
chlre_Chlamydomonas_WWC_9-2016_virNOG_elut.tidy	Chlamydomonas_WWC_9-2016	Chlamy_WWC_47a_20160902	tr|A0A2K3DGY1|A0A2K3DGY1_CHLRE	1	21.3242003048	chlre	0.0024875621890547263	1	0.35806262175567183	0.47761194029850745
chlre_Chlamydomonas_WWC_9-2016_virNOG_elut.tidy	Chlamydomonas_WWC_9-2016	Chlamy_WWC_47a_20160902	tr|A0A2K3DGY4|A0A2K3DGY4_CHLRE	1	116.515430466	chlre	0.0024875621890547263	1	0.933974747888461	0.5920398009950248
chlre_Chlamydomonas_WWC_9-2016_virNOG_elut.tidy	Chlamydomonas_WWC_9-2016	Chlamy_WWC_47a_20160902	tr|A0A2K3DGZ7|A0A2K3DGZ7_CHLRE	1	83.4086231307	chlre	0.0024875621890547263	0.022727272727272728	0.03098793054014396	0.01562699323893354
chlre_Chlamydomonas_WWC_9-2016_virNOG_elut.tidy	Chlamydomonas_WWC_9-2016	Chlamy_WWC_47a_20160902	tr|A0A2K3DH02|A0A2K3DH02_CHLRE	1	26.3848347975	chlre	0.0024875621890547263	0.3333333333333333	0.22276710733428304	0.203150912106136
chlre_Chlamydomonas_WWC_9-2016_virNOG_elut.tidy	Chlamydomonas_WWC_9-2016	Chlamy_WWC_47a_20160902	tr|A0A2K3DH09|A0A2K3DH09_CHLRE	2	88.4367593667	chlre	0.004975124378109453	0.14285714285714285	0.07630155594585586	0.08173418621179815
chlre_Chlamydomonas_WWC_9-2016_virNOG_elut.tidy	Chlamydomonas_WWC_9-2016	Chlamy_WWC_47a_20160902	tr|A0A2K3DH15|A0A2K3DH15_CHLRE	1	185.480424764	chlre	0.0024875621890547263	0.3333333333333333	0.5336998559346352	0.27777777777777773
chlre_Chlamydomonas_WWC_9-2016_virNOG_elut.tidy	Chlamydomonas_WWC_9-2016	Chlamy_WWC_47a_20160902	tr|A0A2K3DH75|A0A2K3DH75_CHLRE	1	90.0797742634	chlre	0.0024875621890547263	1	0.9667580663604797	0.46268656716417905
chlre_Chlamydomonas_WWC_9-2016_virNOG_elut.tidy	Chlamydomonas_WWC_9-2016	Chlamy_WWC_47a_20160902	tr|A0A2K3DH77|A0A2K3DH77_CHLRE	1	98.2660256939	chlre	0.0024875621890547263	1	0.48040068419000914	0.9328358208955224
chlre_Chlamydomonas_WWC_9-2016_virNOG_elut.tidy	Chlamydomonas_WWC_9-2016	Chlamy_WWC_47a_20160902	tr|A0A2K3DH78|A0A2K3DH78_CHLRE	1	32.5383062252	chlre	0.0024875621890547263	1	0.6375808230050168	0.48009950248756217
chlre_Chlamydomonas_WWC_9-2016_virNOG_elut.tidy	Chlamydomonas_WWC_9-2016	Chlamy_WWC_47a_20160902	tr|A0A2K3DHP8|A0A2K3DHP8_CHLRE	2	59.9932337815	chlre	0.004975124378109453	1	1	0.9552238805970149
chlre_Chlamydomonas_WWC_9-2016_virNOG_elut.tidy	Chlamydomonas_WWC_9-2016	Chlamy_WWC_47a_20160902	tr|A0A2K3DHQ3|A0A2K3DHQ3_CHLRE	1	14.0995831754	chlre	0.0024875621890547263	0.5	0.23607482319027756	0.48009950248756217
chlre_Chlamydomonas_WWC_9-2016_virNOG_elut.tidy	Chlamydomonas_WWC_9-2016	Chlamy_WWC_47a_20160902	tr|A0A2K3DHT2|A0A2K3DHT2_CHLRE	1	12.2005686351	chlre	0.0024875621890547263	1	1	1
chlre_Chlamydomonas_WWC_9-2016_virNOG_elut.tidy	Chlamydomonas_WWC_9-2016	Chlamy_WWC_47a_20160902	tr|A0A2K3DHT9|A0A2K3DHT9_CHLRE	4	281.014912689	chlre	0.009950248756218905	0.3333333333333333	0.3170060275670488	0.27777777777777773
chlre_Chlamydomonas_WWC_9-2016_virNOG_elut.tidy	Chlamydomonas_WWC_9-2016	Chlamy_WWC_47a_20160902	tr|A0A2K3DHV9|A0A2K3DHV9_CHLRE	2	173.903627561	chlre	0.004975124378109453	1	1	0.6318407960199005
chlre_Chlamydomonas_WWC_9-2016_virNOG_elut.tidy	Chlamydomonas_WWC_9-2016	Chlamy_WWC_47a_20160902	tr|A0A2K3DHW4|A0A2K3DHW4_CHLRE	5	129.528529215	chlre	0.012437810945273632	0.8333333333333334	0.8495261046935663	0.5078772802653401
chlre_Chlamydomonas_WWC_9-2016_virNOG_elut.tidy	Chlamydomonas_WWC_9-2016	Chlamy_WWC_47a_20160902	tr|A0A2K3DI41|A0A2K3DI41_CHLRE	1	59.3601174134	chlre	0.0024875621890547263	0.5	0.9593707314749776	0.34577114427860695
chlre_Chlamydomonas_WWC_9-2016_virNOG_elut.tidy	Chlamydomonas_WWC_9-2016	Chlamy_WWC_47a_20160902	tr|A0A2K3DI87|A0A2K3DI87_CHLRE	7	533.162126015	chlre	0.017412935323383085	0.5384615384615384	0.4556205317753358	0.31592039800995025
chlre_Chlamydomonas_WWC_9-2016_virNOG_elut.tidy	Chlamydomonas_WWC_9-2016	Chlamy_WWC_47a_20160902	tr|A0A2K3DIG4|A0A2K3DIG4_CHLRE	1	144.739665175	chlre	0.0024875621890547263	1	1	0.45273631840796014
chlre_Chlamydomonas_WWC_9-2016_virNOG_elut.tidy	Chlamydomonas_WWC_9-2016	Chlamy_WWC_47a_20160902	tr|A0A2K3DII2|A0A2K3DII2_CHLRE	7	566.831823887	chlre	0.017412935323383085	0.22580645161290322	0.26051291543006927	0.17132081527844648
chlre_Chlamydomonas_WWC_9-2016_virNOG_elut.tidy	Chlamydomonas_WWC_9-2016	Chlamy_WWC_47a_20160902	tr|A0A2K3DIP6|A0A2K3DIP6_CHLRE	1	34.097324969	chlre	0.0024875621890547263	1	0.36551874370777393	0.17661691542288557
chlre_Chlamydomonas_WWC_9-2016_virNOG_elut.tidy	Chlamydomonas_WWC_9-2016	Chlamy_WWC_47a_20160902	tr|A0A2K3DIR4|A0A2K3DIR4_CHLRE	5	175.24678566	chlre	0.012437810945273632	0.7142857142857143	0.5727690442860455	0.5265339966832504
chlre_Chlamydomonas_WWC_9-2016_virNOG_elut.tidy	Chlamydomonas_WWC_9-2016	Chlamy_WWC_47a_20160902	tr|A0A2K3DIZ4|A0A2K3DIZ4_CHLRE	7	612.250650094	chlre	0.017412935323383085	0.21212121212121213	0.24078526284719273	0.06701341775968642
chlre_Chlamydomonas_WWC_9-2016_virNOG_elut.tidy	Chlamydomonas_WWC_9-2016	Chlamy_WWC_47a_20160902	tr|A0A2K3DJ01|A0A2K3DJ01_CHLRE	4	432.572256819	chlre	0.009950248756218905	0.6666666666666666	0.909871656139652	0.2527363184079602
chlre_Chlamydomonas_WWC_9-2016_virNOG_elut.tidy	Chlamydomonas_WWC_9-2016	Chlamy_WWC_47a_20160902	tr|A0A2K3DJ22|A0A2K3DJ22_CHLRE	19	590.42771474	chlre	0.0472636815920398	0.1532258064516129	0.0776339978701991	0.1077943615257048
chlre_Chlamydomonas_WWC_9-2016_virNOG_elut.tidy	Chlamydomonas_WWC_9-2016	Chlamy_WWC_47a_20160902	tr|A0A2K3DJ98|A0A2K3DJ98_CHLRE	1	263.099359116	chlre	0.0024875621890547263	0.5	0.5771082478000844	0.2599502487562189
chlre_Chlamydomonas_WWC_9-2016_virNOG_elut.tidy	Chlamydomonas_WWC_9-2016	Chlamy_WWC_47a_20160902	tr|A0A2K3DJD4|A0A2K3DJD4_CHLRE	4	875.277466341	chlre	0.009950248756218905	1	1	0.6318407960199005
chlre_Chlamydomonas_WWC_9-2016_virNOG_elut.tidy	Chlamydomonas_WWC_9-2016	Chlamy_WWC_47a_20160902	tr|A0A2K3DJH0|A0A2K3DJH0_CHLRE	2	75.8384458652	chlre	0.004975124378109453	0.6666666666666666	0.17378171098581055	0.42122719734660036
chlre_Chlamydomonas_WWC_9-2016_virNOG_elut.tidy	Chlamydomonas_WWC_9-2016	Chlamy_WWC_47a_20160902	tr|A0A2K3DJP6|A0A2K3DJP6_CHLRE	1	60.2855002409	chlre	0.0024875621890547263	1	1	1
chlre_Chlamydomonas_WWC_9-2016_virNOG_elut.tidy	Chlamydomonas_WWC_9-2016	Chlamy_WWC_47a_20160902	tr|A0A2K3DJT7|A0A2K3DJT7_CHLRE	1	8.54411437305	chlre	0.0024875621890547263	1	0.5956143883947606	0.48009950248756217
chlre_Chlamydomonas_WWC_9-2016_virNOG_elut.tidy	Chlamydomonas_WWC_9-2016	Chlamy_WWC_47a_20160902	tr|A0A2K3DJU0|A0A2K3DJU0_CHLRE	1	37.1265312158	chlre	0.0024875621890547263	0.5	0.47145882634343683	0.30472636815920395
chlre_Chlamydomonas_WWC_9-2016_virNOG_elut.tidy	Chlamydomonas_WWC_9-2016	Chlamy_WWC_47a_20160902	tr|A0A2K3DJX3|A0A2K3DJX3_CHLRE	8	698.47853573	chlre	0.01990049751243781	0.47058823529411764	0.5176869621169524	0.2973368451858355
chlre_Chlamydomonas_WWC_9-2016_virNOG_elut.tidy	Chlamydomonas_WWC_9-2016	Chlamy_WWC_47a_20160902	tr|A0A2K3DJY1|A0A2K3DJY1_CHLRE	1	80.6081594416	chlre	0.0024875621890547263	0.1	0.04436068980620087	0.05920398009950248
chlre_Chlamydomonas_WWC_9-2016_virNOG_elut.tidy	Chlamydomonas_WWC_9-2016	Chlamy_WWC_47a_20160902	tr|A0A2K3DK06|A0A2K3DK06_CHLRE	1	7.21130325542	chlre	0.0024875621890547263	0.3333333333333333	0.15665511552804062	0.19734660033167495
chlre_Chlamydomonas_WWC_9-2016_virNOG_elut.tidy	Chlamydomonas_WWC_9-2016	Chlamy_WWC_47a_20160902	tr|A0A2K3DK07|A0A2K3DK07_CHLRE	1	176.895896456	chlre	0.0024875621890547263	0.03333333333333333	0.036866970361656315	0.02769485903814262
chlre_Chlamydomonas_WWC_9-2016_virNOG_elut.tidy	Chlamydomonas_WWC_9-2016	Chlamy_WWC_47a_20160902	tr|A0A2K3DK29|A0A2K3DK29_CHLRE	2	355.643029038	chlre	0.004975124378109453	0.2857142857142857	0.24068520855685502	0.14593698175787728
chlre_Chlamydomonas_WWC_9-2016_virNOG_elut.tidy	Chlamydomonas_WWC_9-2016	Chlamy_WWC_47a_20160902	tr|A0A2K3DK43|A0A2K3DK43_CHLRE	1	16.7033907963	chlre	0.0024875621890547263	0.037037037037037035	0.014319887466204655	0.010389230318993269
chlre_Chlamydomonas_WWC_9-2016_virNOG_elut.tidy	Chlamydomonas_WWC_9-2016	Chlamy_WWC_47a_20160902	tr|A0A2K3DK73|A0A2K3DK73_CHLRE	2	369.655553508	chlre	0.004975124378109453	0.4	0.70517345820629	0.30348258706467657
chlre_Chlamydomonas_WWC_9-2016_virNOG_elut.tidy	Chlamydomonas_WWC_9-2016	Chlamy_WWC_47a_20160902	tr|A0A2K3DKA0|A0A2K3DKA0_CHLRE	1	5.0886449542	chlre	0.0024875621890547263	0.009615384615384616	0.008418358442844972	0.009232682740145427
chlre_Chlamydomonas_WWC_9-2016_virNOG_elut.tidy	Chlamydomonas_WWC_9-2016	Chlamy_WWC_47a_20160902	tr|A0A2K3DKN3|A0A2K3DKN3_CHLRE	1	22.2410747727	chlre	0.0024875621890547263	1	0.20270403490532038	0.43781094527363185
chlre_Chlamydomonas_WWC_9-2016_virNOG_elut.tidy	Chlamydomonas_WWC_9-2016	Chlamy_WWC_47a_20160902	tr|A0A2K3DKS7|A0A2K3DKS7_CHLRE	3	122.777060554	chlre	0.007462686567164179	1	1	0.9477611940298507
chlre_Chlamydomonas_WWC_9-2016_virNOG_elut.tidy	Chlamydomonas_WWC_9-2016	Chlamy_WWC_47a_20160902	tr|A0A2K3DKV6|A0A2K3DKV6_CHLRE	1	36.0471346038	chlre	0.0024875621890547263	0.3333333333333333	0.3742364406698015	0.18739635157545606
chlre_Chlamydomonas_WWC_9-2016_virNOG_elut.tidy	Chlamydomonas_WWC_9-2016	Chlamy_WWC_47a_20160902	tr|A0A2K3DKX7|A0A2K3DKX7_CHLRE	1	18.7598029146	chlre	0.0024875621890547263	0.3333333333333333	0.3270480146714651	0.203150912106136
chlre_Chlamydomonas_WWC_9-2016_virNOG_elut.tidy	Chlamydomonas_WWC_9-2016	Chlamy_WWC_47a_20160902	tr|A0A2K3DKY9|A0A2K3DKY9_CHLRE	2	129.013625429	chlre	0.004975124378109453	0.06896551724137931	0.08523549402798762	0.03502487562189054
chlre_Chlamydomonas_WWC_9-2016_virNOG_elut.tidy	Chlamydomonas_WWC_9-2016	Chlamy_WWC_47a_20160902	tr|A0A2K3DKZ1|A0A2K3DKZ1_CHLRE	2	277.417691585	chlre	0.004975124378109453	0.6666666666666666	0.5837342174297795	0.406301824212272
chlre_Chlamydomonas_WWC_9-2016_virNOG_elut.tidy	Chlamydomonas_WWC_9-2016	Chlamy_WWC_47a_20160902	tr|A0A2K3DKZ8|A0A2K3DKZ8_CHLRE	1	81.6696942516	chlre	0.0024875621890547263	0.16666666666666666	0.11574309862613127	0.15422885572139303
chlre_Chlamydomonas_WWC_9-2016_virNOG_elut.tidy	Chlamydomonas_WWC_9-2016	Chlamy_WWC_47a_20160902	tr|A0A2K3DL00|A0A2K3DL00_CHLRE	1	68.7142282233	chlre	0.0024875621890547263	1	0.5141595435486027	0.8308457711442785
chlre_Chlamydomonas_WWC_9-2016_virNOG_elut.tidy	Chlamydomonas_WWC_9-2016	Chlamy_WWC_47a_20160902	tr|A0A2K3DL15|A0A2K3DL15_CHLRE	6	1010.2493971	chlre	0.014925373134328358	0.17142857142857143	0.1585631709982237	0.11840796019900497
chlre_Chlamydomonas_WWC_9-2016_virNOG_elut.tidy	Chlamydomonas_WWC_9-2016	Chlamy_WWC_47a_20160902	tr|A0A2K3DL28|A0A2K3DL28_CHLRE	4	1534.35957815	chlre	0.009950248756218905	0.3076923076923077	0.28234576241854276	0.24186758515116724
chlre_Chlamydomonas_WWC_9-2016_virNOG_elut.tidy	Chlamydomonas_WWC_9-2016	Chlamy_WWC_47a_20160902	tr|A0A2K3DL61|A0A2K3DL61_CHLRE	1	38.0330706205	chlre	0.0024875621890547263	1	0.23814259698833146	0.6094527363184079
chlre_Chlamydomonas_WWC_9-2016_virNOG_elut.tidy	Chlamydomonas_WWC_9-2016	Chlamy_WWC_47a_20160902	tr|A0A2K3DL85|A0A2K3DL85_CHLRE	1	232.256672025	chlre	0.0024875621890547263	0.1111111111111111	0.09665394312103856	0.050304035378662244
chlre_Chlamydomonas_WWC_9-2016_virNOG_elut.tidy	Chlamydomonas_WWC_9-2016	Chlamy_WWC_47a_20160902	tr|A0A2K3DLA7|A0A2K3DLA7_CHLRE	1	53.4824926728	chlre	0.0024875621890547263	1	1	1
chlre_Chlamydomonas_WWC_9-2016_virNOG_elut.tidy	Chlamydomonas_WWC_9-2016	Chlamy_WWC_47a_20160902	tr|A0A2K3DLE7|A0A2K3DLE7_CHLRE	19	1979.11305704	chlre	0.0472636815920398	0.4222222222222222	0.4303248347846481	0.16673576561636264
chlre_Chlamydomonas_WWC_9-2016_virNOG_elut.tidy	Chlamydomonas_WWC_9-2016	Chlamy_WWC_47a_20160902	tr|A0A2K3DLI6|A0A2K3DLI6_CHLRE	7	151.001887813	chlre	0.017412935323383085	0.7777777777777778	0.8608460909315039	0.7468214483139857
chlre_Chlamydomonas_WWC_9-2016_virNOG_elut.tidy	Chlamydomonas_WWC_9-2016	Chlamy_WWC_47a_20160902	tr|A0A2K3DLJ1|A0A2K3DLJ1_CHLRE	2	18.1589227042	chlre	0.004975124378109453	0.5	0.1875299892395672	0.38142620232172475
chlre_Chlamydomonas_WWC_9-2016_virNOG_elut.tidy	Chlamydomonas_WWC_9-2016	Chlamy_WWC_47a_20160902	tr|A0A2K3DLK9|A0A2K3DLK9_CHLRE	1	34.7524331649	chlre	0.0024875621890547263	1	0.8321777749828395	0.47761194029850745
chlre_Chlamydomonas_WWC_9-2016_virNOG_elut.tidy	Chlamydomonas_WWC_9-2016	Chlamy_WWC_47a_20160902	tr|A0A2K3DLS5|A0A2K3DLS5_CHLRE	1	24.9230867306	chlre	0.0024875621890547263	0.3333333333333333	0.15278673293174383	0.21061359867330018
chlre_Chlamydomonas_WWC_9-2016_virNOG_elut.tidy	Chlamydomonas_WWC_9-2016	Chlamy_WWC_47a_20160902	tr|A0A2K3DLW7|A0A2K3DLW7_CHLRE	2	125.285409103	chlre	0.004975124378109453	0.1	0.023026471517297774	0.05771144278606965
chlre_Chlamydomonas_WWC_9-2016_virNOG_elut.tidy	Chlamydomonas_WWC_9-2016	Chlamy_WWC_47a_20160902	tr|A0A2K3DLZ2|A0A2K3DLZ2_CHLRE	1	109.821545771	chlre	0.0024875621890547263	0.125	0.1301664377079654	0.10758706467661693
chlre_Chlamydomonas_WWC_9-2016_virNOG_elut.tidy	Chlamydomonas_WWC_9-2016	Chlamy_WWC_47a_20160902	tr|A0A2K3DM99|A0A2K3DM99_CHLRE	1	144.939719999	chlre	0.0024875621890547263	0.05	0.07118572997038243	0.04741915422885572
chlre_Chlamydomonas_WWC_9-2016_virNOG_elut.tidy	Chlamydomonas_WWC_9-2016	Chlamy_WWC_47a_20160902	tr|A0A2K3DMB8|A0A2K3DMB8_CHLRE	2	28.1030946613	chlre	0.004975124378109453	0.06666666666666667	0.03328616782438346	0.022257135375752815
chlre_Chlamydomonas_WWC_9-2016_virNOG_elut.tidy	Chlamydomonas_WWC_9-2016	Chlamy_WWC_47a_20160902	tr|A0A2K3DMI5|A0A2K3DMI5_CHLRE	21	982.660256939	chlre	0.05223880597014925	0.1076923076923077	0.0523852227018522	0.06563337160352085
chlre_Chlamydomonas_WWC_9-2016_virNOG_elut.tidy	Chlamydomonas_WWC_9-2016	Chlamy_WWC_47a_20160902	tr|A0A2K3DMK6|A0A2K3DMK6_CHLRE	5	73.3020982558	chlre	0.012437810945273632	0.4166666666666667	0.31852402424265863	0.2404643449419569
chlre_Chlamydomonas_WWC_9-2016_virNOG_elut.tidy	Chlamydomonas_WWC_9-2016	Chlamy_WWC_47a_20160902	tr|A0A2K3DML0|A0A2K3DML0_CHLRE	2	525.351377301	chlre	0.004975124378109453	0.25	0.34780581348098194	0.07898009950248756
chlre_Chlamydomonas_WWC_9-2016_virNOG_elut.tidy	Chlamydomonas_WWC_9-2016	Chlamy_WWC_47a_20160902	tr|A0A2K3DMP2|A0A2K3DMP2_CHLRE	3	38.7403346408	chlre	0.007462686567164179	0.75	0.8651026401210716	0.47388059701492535
chlre_Chlamydomonas_WWC_9-2016_virNOG_elut.tidy	Chlamydomonas_WWC_9-2016	Chlamy_WWC_47a_20160902	tr|A0A2K3DMT2|A0A2K3DMT2_CHLRE	14	408.239849886	chlre	0.03482587064676617	0.15384615384615385	0.049470585591059164	0.0808457711442786
chlre_Chlamydomonas_WWC_9-2016_virNOG_elut.tidy	Chlamydomonas_WWC_9-2016	Chlamy_WWC_47a_20160902	tr|A0A2K3DMY6|A0A2K3DMY6_CHLRE	3	3585.09016817	chlre	0.007462686567164179	0.42857142857142855	0.4210126330332351	0.12686567164179105
chlre_Chlamydomonas_WWC_9-2016_virNOG_elut.tidy	Chlamydomonas_WWC_9-2016	Chlamy_WWC_47a_20160902	tr|A0A2K3DMZ2|A0A2K3DMZ2_CHLRE	1	43.7088967449	chlre	0.0024875621890547263	0.3333333333333333	0.5126662524417653	0.23051409618573795
chlre_Chlamydomonas_WWC_9-2016_virNOG_elut.tidy	Chlamydomonas_WWC_9-2016	Chlamy_WWC_47a_20160902	tr|A0A2K3DN21|A0A2K3DN21_CHLRE	1	42.8365553183	chlre	0.0024875621890547263	1	1	0.8308457711442785
chlre_Chlamydomonas_WWC_9-2016_virNOG_elut.tidy	Chlamydomonas_WWC_9-2016	Chlamy_WWC_47a_20160902	tr|A0A2K3DN71|A0A2K3DN71_CHLRE	1	33.3536537593	chlre	0.0024875621890547263	0.3333333333333333	0.15737810433731664	0.27777777777777773
chlre_Chlamydomonas_WWC_9-2016_virNOG_elut.tidy	Chlamydomonas_WWC_9-2016	Chlamy_WWC_47a_20160902	tr|A0A2K3DNB8|A0A2K3DNB8_CHLRE	3	53.1592590262	chlre	0.007462686567164179	0.5	0.40224486429394596	0.36069651741293535
chlre_Chlamydomonas_WWC_9-2016_virNOG_elut.tidy	Chlamydomonas_WWC_9-2016	Chlamy_WWC_47a_20160902	tr|A0A2K3DNC3|A0A2K3DNC3_CHLRE	1	36.4646965743	chlre	0.0024875621890547263	1	1	1
chlre_Chlamydomonas_WWC_9-2016_virNOG_elut.tidy	Chlamydomonas_WWC_9-2016	Chlamy_WWC_47a_20160902	tr|A0A2K3DNM7|A0A2K3DNM7_CHLRE	1	48.4929903565	chlre	0.0024875621890547263	0.5	0.2627694490469035	0.36069651741293535
chlre_Chlamydomonas_WWC_9-2016_virNOG_elut.tidy	Chlamydomonas_WWC_9-2016	Chlamy_WWC_47a_20160902	tr|A0A2K3DNN1|A0A2K3DNN1_CHLRE	1	14.6940824771	chlre	0.0024875621890547263	0.5	0.20435960365815387	0.21144278606965175
chlre_Chlamydomonas_WWC_9-2016_virNOG_elut.tidy	Chlamydomonas_WWC_9-2016	Chlamy_WWC_47a_20160902	tr|A0A2K3DNT4|A0A2K3DNT4_CHLRE	1	32.1067595662	chlre	0.0024875621890547263	0.5	0.2304487317253197	0.45273631840796014
chlre_Chlamydomonas_WWC_9-2016_virNOG_elut.tidy	Chlamydomonas_WWC_9-2016	Chlamy_WWC_47a_20160902	tr|A0A2K3DP04|A0A2K3DP04_CHLRE	1	77.051607266	chlre	0.0024875621890547263	0.034482758620689655	0.045247207097629985	0.023846285812317722
chlre_Chlamydomonas_WWC_9-2016_virNOG_elut.tidy	Chlamydomonas_WWC_9-2016	Chlamy_WWC_47a_20160902	tr|A0A2K3DP12|A0A2K3DP12_CHLRE	4	142.661368558	chlre	0.009950248756218905	0.11764705882352941	0.1025065384287777	0.05494267791477395
chlre_Chlamydomonas_WWC_9-2016_virNOG_elut.tidy	Chlamydomonas_WWC_9-2016	Chlamy_WWC_47a_20160902	tr|A0A2K3DP57|A0A2K3DP57_CHLRE	1	29.8757514014	chlre	0.0024875621890547263	1	0.8099730809559836	0.5746268656716418
chlre_Chlamydomonas_WWC_9-2016_virNOG_elut.tidy	Chlamydomonas_WWC_9-2016	Chlamy_WWC_47a_20160902	tr|A0A2K3DP80|A0A2K3DP80_CHLRE	7	256.657405673	chlre	0.017412935323383085	1	1	1
chlre_Chlamydomonas_WWC_9-2016_virNOG_elut.tidy	Chlamydomonas_WWC_9-2016	Chlamy_WWC_47a_20160902	tr|A0A2K3DP91|A0A2K3DP91_CHLRE	1	29.2962648441	chlre	0.0024875621890547263	0.25	0.19042203597639862	0.07898009950248756
chlre_Chlamydomonas_WWC_9-2016_virNOG_elut.tidy	Chlamydomonas_WWC_9-2016	Chlamy_WWC_47a_20160902	tr|A0A2K3DPC0|A0A2K3DPC0_CHLRE	2	168.121386494	chlre	0.004975124378109453	1	1	0.9253731343283581
chlre_Chlamydomonas_WWC_9-2016_virNOG_elut.tidy	Chlamydomonas_WWC_9-2016	Chlamy_WWC_47a_20160902	tr|A0A2K3DPC8|A0A2K3DPC8_CHLRE	40	1026.26173854	chlre	0.09950248756218906	0.7017543859649122	0.6923794619477599	0.3924820342730791
chlre_Chlamydomonas_WWC_9-2016_virNOG_elut.tidy	Chlamydomonas_WWC_9-2016	Chlamy_WWC_47a_20160902	tr|A0A2K3DPC9|A0A2K3DPC9_CHLRE	1	61.1693776069	chlre	0.0024875621890547263	1	0.6811216779370755	0.572139303482587
chlre_Chlamydomonas_WWC_9-2016_virNOG_elut.tidy	Chlamydomonas_WWC_9-2016	Chlamy_WWC_47a_20160902	tr|A0A2K3DPH0|A0A2K3DPH0_CHLRE	1	142.091988373	chlre	0.0024875621890547263	1	1	1
chlre_Chlamydomonas_WWC_9-2016_virNOG_elut.tidy	Chlamydomonas_WWC_9-2016	Chlamy_WWC_47a_20160902	tr|A0A2K3DPS9|A0A2K3DPS9_CHLRE	1	111.57428362	chlre	0.0024875621890547263	0.16666666666666666	0.18265858500176532	0.07545605306799337
chlre_Chlamydomonas_WWC_9-2016_virNOG_elut.tidy	Chlamydomonas_WWC_9-2016	Chlamy_WWC_47a_20160902	tr|A0A2K3DPT2|A0A2K3DPT2_CHLRE	1	12.7048942815	chlre	0.0024875621890547263	0.14285714285714285	0.15049115227526566	0.098791755508173415
chlre_Chlamydomonas_WWC_9-2016_virNOG_elut.tidy	Chlamydomonas_WWC_9-2016	Chlamy_WWC_47a_20160902	tr|A0A2K3DPU1|A0A2K3DPU1_CHLRE	16	480.18277633	chlre	0.03980099502487562	0.5	0.5009438087712741	0.3250414593698176
chlre_Chlamydomonas_WWC_9-2016_virNOG_elut.tidy	Chlamydomonas_WWC_9-2016	Chlamy_WWC_47a_20160902	tr|A0A2K3DPV0|A0A2K3DPV0_CHLRE	11	283.947206092	chlre	0.02736318407960199	0.7333333333333333	0.8000625931109197	0.32106135986733003
chlre_Chlamydomonas_WWC_9-2016_virNOG_elut.tidy	Chlamydomonas_WWC_9-2016	Chlamy_WWC_47a_20160902	tr|A0A2K3DQ59|A0A2K3DQ59_CHLRE	6	681.789242031	chlre	0.014925373134328358	0.6666666666666666	0.6922013622430476	0.5298507462686567
chlre_Chlamydomonas_WWC_9-2016_virNOG_elut.tidy	Chlamydomonas_WWC_9-2016	Chlamy_WWC_47a_20160902	tr|A0A2K3DQ63|A0A2K3DQ63_CHLRE	2	138.708845792	chlre	0.004975124378109453	0.18181818181818182	0.17089375579488109	0.0841248303934871
chlre_Chlamydomonas_WWC_9-2016_virNOG_elut.tidy	Chlamydomonas_WWC_9-2016	Chlamy_WWC_47a_20160902	tr|A0A2K3DQ73|A0A2K3DQ73_CHLRE	1	32.2374708798	chlre	0.0024875621890547263	1	0.28484699258613216	0.31592039800995025
chlre_Chlamydomonas_WWC_9-2016_virNOG_elut.tidy	Chlamydomonas_WWC_9-2016	Chlamy_WWC_47a_20160902	tr|A0A2K3DQ88|A0A2K3DQ88_CHLRE	1	19.7226640111	chlre	0.0024875621890547263	0.14285714285714285	0.15297601683302672	0.06716417910447761
chlre_Chlamydomonas_WWC_9-2016_virNOG_elut.tidy	Chlamydomonas_WWC_9-2016	Chlamy_WWC_47a_20160902	tr|A0A2K3DQ98|A0A2K3DQ98_CHLRE	2	164.242314918	chlre	0.004975124378109453	0.2	0.15933501409564949	0.11243781094527364
chlre_Chlamydomonas_WWC_9-2016_virNOG_elut.tidy	Chlamydomonas_WWC_9-2016	Chlamy_WWC_47a_20160902	tr|A0A2K3DQE1|A0A2K3DQE1_CHLRE	2	120.196446644	chlre	0.004975124378109453	0.03636363636363636	0.032580616117357734	0.016768011792887415
chlre_Chlamydomonas_WWC_9-2016_virNOG_elut.tidy	Chlamydomonas_WWC_9-2016	Chlamy_WWC_47a_20160902	tr|A0A2K3DQH0|A0A2K3DQH0_CHLRE	1	22.9561925173	chlre	0.0024875621890547263	0.08333333333333333	0.04820951424008125	0.026326699834162522
chlre_Chlamydomonas_WWC_9-2016_virNOG_elut.tidy	Chlamydomonas_WWC_9-2016	Chlamy_WWC_47a_20160902	tr|A0A2K3DQN2|A0A2K3DQN2_CHLRE	1	12.9929534857	chlre	0.0024875621890547263	0.07142857142857142	0.14210842197484444	0.04939587775408671
chlre_Chlamydomonas_WWC_9-2016_virNOG_elut.tidy	Chlamydomonas_WWC_9-2016	Chlamy_WWC_47a_20160902	tr|A0A2K3DQT6|A0A2K3DQT6_CHLRE	1	162.246227656	chlre	0.0024875621890547263	0.027777777777777776	0.04627626810247613	0.016030956329463792
chlre_Chlamydomonas_WWC_9-2016_virNOG_elut.tidy	Chlamydomonas_WWC_9-2016	Chlamy_WWC_47a_20160902	tr|A0A2K3DR24|A0A2K3DR24_CHLRE	1	45.6057871772	chlre	0.0024875621890547263	0.14285714285714285	0.17887166280225478	0.10305614783226723
chlre_Chlamydomonas_WWC_9-2016_virNOG_elut.tidy	Chlamydomonas_WWC_9-2016	Chlamy_WWC_47a_20160902	tr|A0A2K3DR25|A0A2K3DR25_CHLRE	2	46.3858394489	chlre	0.004975124378109453	0.6666666666666666	0.34244937188704083	0.38142620232172475
chlre_Chlamydomonas_WWC_9-2016_virNOG_elut.tidy	Chlamydomonas_WWC_9-2016	Chlamy_WWC_47a_20160902	tr|A0A2K3DR27|A0A2K3DR27_CHLRE	5	275.093552508	chlre	0.012437810945273632	0.22727272727272727	0.17884914949337613	0.13059701492537315
chlre_Chlamydomonas_WWC_9-2016_virNOG_elut.tidy	Chlamydomonas_WWC_9-2016	Chlamy_WWC_47a_20160902	tr|A0A2K3DR39|A0A2K3DR39_CHLRE	1	163.530428724	chlre	0.0024875621890547263	0.5	0.46698737394477574	0.30472636815920395
chlre_Chlamydomonas_WWC_9-2016_virNOG_elut.tidy	Chlamydomonas_WWC_9-2016	Chlamy_WWC_47a_20160902	tr|A0A2K3DRB9|A0A2K3DRB9_CHLRE	2	381.649772238	chlre	0.004975124378109453	0.6666666666666666	0.7208607436566137	0.3383084577114428
chlre_Chlamydomonas_WWC_9-2016_virNOG_elut.tidy	Chlamydomonas_WWC_9-2016	Chlamy_WWC_47a_20160902	tr|A0A2K3DRF9|A0A2K3DRF9_CHLRE	2	262.920805089	chlre	0.004975124378109453	0.13333333333333333	0.19186084560833147	0.052653399668325045
chlre_Chlamydomonas_WWC_9-2016_virNOG_elut.tidy	Chlamydomonas_WWC_9-2016	Chlamy_WWC_47a_20160902	tr|A0A2K3DRG4|A0A2K3DRG4_CHLRE	1	55.2031414082	chlre	0.0024875621890547263	1	0.9339747478856313	0.7860696517412935
chlre_Chlamydomonas_WWC_9-2016_virNOG_elut.tidy	Chlamydomonas_WWC_9-2016	Chlamy_WWC_47a_20160902	tr|A0A2K3DRG8|A0A2K3DRG8_CHLRE	1	277.417691585	chlre	0.0024875621890547263	0.2	0.24808704240843932	0.16666666666666666
chlre_Chlamydomonas_WWC_9-2016_virNOG_elut.tidy	Chlamydomonas_WWC_9-2016	Chlamy_WWC_47a_20160902	tr|A0A2K3DRH5|A0A2K3DRH5_CHLRE	1	47.5989502924	chlre	0.0024875621890547263	0.09090909090909091	0.060754665636475566	0.07553143374038895
chlre_Chlamydomonas_WWC_9-2016_virNOG_elut.tidy	Chlamydomonas_WWC_9-2016	Chlamy_WWC_47a_20160902	tr|A0A2K3DRP3|A0A2K3DRP3_CHLRE	1	4.23692474421	chlre	0.0024875621890547263	0.25	0.08197150679262125	0.10945273631840796
chlre_Chlamydomonas_WWC_9-2016_virNOG_elut.tidy	Chlamydomonas_WWC_9-2016	Chlamy_WWC_47a_20160902	tr|A0A2K3DRP9|A0A2K3DRP9_CHLRE	1	7.12263987611	chlre	0.0024875621890547263	0.3333333333333333	0.22792774912832392	0.21061359867330018
chlre_Chlamydomonas_WWC_9-2016_virNOG_elut.tidy	Chlamydomonas_WWC_9-2016	Chlamy_WWC_47a_20160902	tr|A0A2K3DRV8|A0A2K3DRV8_CHLRE	14	1481.39546399	chlre	0.03482587064676617	0.3783783783783784	0.39027464239737725	0.15453980099502487
chlre_Chlamydomonas_WWC_9-2016_virNOG_elut.tidy	Chlamydomonas_WWC_9-2016	Chlamy_WWC_47a_20160902	tr|A0A2K3DRX8|A0A2K3DRX8_CHLRE	5	615.037462869	chlre	0.012437810945273632	0.38461538461538464	0.33209060857290346	0.3827018752391887
chlre_Chlamydomonas_WWC_9-2016_virNOG_elut.tidy	Chlamydomonas_WWC_9-2016	Chlamy_WWC_47a_20160902	tr|A0A2K3DRY3|A0A2K3DRY3_CHLRE	2	430.63583087	chlre	0.004975124378109453	0.6666666666666666	0.6095040636324021	0.35323383084577115
chlre_Chlamydomonas_WWC_9-2016_virNOG_elut.tidy	Chlamydomonas_WWC_9-2016	Chlamy_WWC_47a_20160902	tr|A0A2K3DS01|A0A2K3DS01_CHLRE	1	19.9366417321	chlre	0.0024875621890547263	1	0.7610642824824418	1
chlre_Chlamydomonas_WWC_9-2016_virNOG_elut.tidy	Chlamydomonas_WWC_9-2016	Chlamy_WWC_47a_20160902	tr|A0A2K3DS46|A0A2K3DS46_CHLRE	1	144.503471204	chlre	0.0024875621890547263	0.16666666666666666	0.13302308710307903	0.1373134328358209
chlre_Chlamydomonas_WWC_9-2016_virNOG_elut.tidy	Chlamydomonas_WWC_9-2016	Chlamy_WWC_47a_20160902	tr|A0A2K3DS89|A0A2K3DS89_CHLRE	2	204.066573132	chlre	0.004975124378109453	0.16666666666666666	0.06813742253531396	0.07020453289110005
chlre_Chlamydomonas_WWC_9-2016_virNOG_elut.tidy	Chlamydomonas_WWC_9-2016	Chlamy_WWC_47a_20160902	tr|A0A2K3DS90|A0A2K3DS90_CHLRE	1	68.8201053084	chlre	0.0024875621890547263	0.3333333333333333	0.4391694401707829	0.21144278606965175
chlre_Chlamydomonas_WWC_9-2016_virNOG_elut.tidy	Chlamydomonas_WWC_9-2016	Chlamy_WWC_47a_20160902	tr|A0A2K3DS97|A0A2K3DS97_CHLRE	1	30.2375684599	chlre	0.0024875621890547263	0.5	0.3162489517669707	0.2960199004975124
chlre_Chlamydomonas_WWC_9-2016_virNOG_elut.tidy	Chlamydomonas_WWC_9-2016	Chlamy_WWC_47a_20160902	tr|A0A2K3DSJ3|A0A2K3DSJ3_CHLRE	1	48.047600192	chlre	0.0024875621890547263	1	1	0.6318407960199005
chlre_Chlamydomonas_WWC_9-2016_virNOG_elut.tidy	Chlamydomonas_WWC_9-2016	Chlamy_WWC_47a_20160902	tr|A0A2K3DSJ4|A0A2K3DSJ4_CHLRE	2	272.299283991	chlre	0.004975124378109453	1	0.9376499461981758	0.6094527363184079
chlre_Chlamydomonas_WWC_9-2016_virNOG_elut.tidy	Chlamydomonas_WWC_9-2016	Chlamy_WWC_47a_20160902	tr|A0A2K3DSL7|A0A2K3DSL7_CHLRE	1	34.4905741421	chlre	0.0024875621890547263	0.5	0.46698737394312345	0.41666666666666663
chlre_Chlamydomonas_WWC_9-2016_virNOG_elut.tidy	Chlamydomonas_WWC_9-2016	Chlamy_WWC_47a_20160902	tr|A0A2K3DSS4|A0A2K3DSS4_CHLRE	7	33.1550182321	chlre	0.017412935323383085	0.175	0.20368549101364347	0.16803482587064678
chlre_Chlamydomonas_WWC_9-2016_virNOG_elut.tidy	Chlamydomonas_WWC_9-2016	Chlamy_WWC_47a_20160902	tr|A0A2K3DSY8|A0A2K3DSY8_CHLRE	2	143.175740826	chlre	0.004975124378109453	0.2222222222222222	0.19074132175102734	0.18518518518518517
chlre_Chlamydomonas_WWC_9-2016_virNOG_elut.tidy	Chlamydomonas_WWC_9-2016	Chlamy_WWC_47a_20160902	tr|A0A2K3DT09|A0A2K3DT09_CHLRE	1	22.474043596	chlre	0.0024875621890547263	0.027777777777777776	0.0023652190851936755	0.018864013266998342
chlre_Chlamydomonas_WWC_9-2016_virNOG_elut.tidy	Chlamydomonas_WWC_9-2016	Chlamy_WWC_47a_20160902	tr|A0A2K3DT32|A0A2K3DT32_CHLRE	1	34.932399431	chlre	0.0024875621890547263	0.047619047619047616	0.027534615764240534	0.02891791044776119
chlre_Chlamydomonas_WWC_9-2016_virNOG_elut.tidy	Chlamydomonas_WWC_9-2016	Chlamy_WWC_47a_20160902	tr|A0A2K3DT80|A0A2K3DT80_CHLRE	2	218.68511724	chlre	0.004975124378109453	0.3333333333333333	0.28336686875337336	0.15796019900497513
chlre_Chlamydomonas_WWC_9-2016_virNOG_elut.tidy	Chlamydomonas_WWC_9-2016	Chlamy_WWC_47a_20160902	tr|A0A2K3DTD1|A0A2K3DTD1_CHLRE	1	27.3296553086	chlre	0.0024875621890547263	1	0.4117720150199764	0.5920398009950248
chlre_Chlamydomonas_WWC_9-2016_virNOG_elut.tidy	Chlamydomonas_WWC_9-2016	Chlamy_WWC_47a_20160902	tr|A0A2K3DTD2|A0A2K3DTD2_CHLRE	1	154.581002276	chlre	0.0024875621890547263	0.5	0.3800759095176127	0.30472636815920395
chlre_Chlamydomonas_WWC_9-2016_virNOG_elut.tidy	Chlamydomonas_WWC_9-2016	Chlamy_WWC_47a_20160902	tr|A0A2K3DTJ0|A0A2K3DTJ0_CHLRE	1	105.158330745	chlre	0.0024875621890547263	0.25	0.09644045450971349	0.21890547263681592
chlre_Chlamydomonas_WWC_9-2016_virNOG_elut.tidy	Chlamydomonas_WWC_9-2016	Chlamy_WWC_47a_20160902	tr|A0A2K3DTJ9|A0A2K3DTJ9_CHLRE	1	74.9806787318	chlre	0.0024875621890547263	0.25	0.21670624314734416	0.11567164179104476
chlre_Chlamydomonas_WWC_9-2016_virNOG_elut.tidy	Chlamydomonas_WWC_9-2016	Chlamy_WWC_47a_20160902	tr|A0A2K3DU19|A0A2K3DU19_CHLRE	15	1026.80574158	chlre	0.03731343283582089	1	1	1
chlre_Chlamydomonas_WWC_9-2016_virNOG_elut.tidy	Chlamydomonas_WWC_9-2016	Chlamy_WWC_47a_20160902	tr|A0A2K3DU32|A0A2K3DU32_CHLRE	1	59.950433351	chlre	0.0024875621890547263	0.14285714285714285	0.03618191870716336	0.09701492537313433
chlre_Chlamydomonas_WWC_9-2016_virNOG_elut.tidy	Chlamydomonas_WWC_9-2016	Chlamy_WWC_47a_20160902	tr|A0A2K3DU78|A0A2K3DU78_CHLRE	1	33.2814784503	chlre	0.0024875621890547263	1	0.2569573276861094	0.21144278606965175
chlre_Chlamydomonas_WWC_9-2016_virNOG_elut.tidy	Chlamydomonas_WWC_9-2016	Chlamy_WWC_47a_20160902	tr|A0A2K3DUB1|A0A2K3DUB1_CHLRE	1	30.7807583125	chlre	0.0024875621890547263	1	0.26107480399445354	0.4577114427860697
chlre_Chlamydomonas_WWC_9-2016_virNOG_elut.tidy	Chlamydomonas_WWC_9-2016	Chlamy_WWC_47a_20160902	tr|A0A2K3DUB5|A0A2K3DUB5_CHLRE	1	22.3143870957	chlre	0.0024875621890547263	0.5	0.5358862301017022	0.2599502487562189
chlre_Chlamydomonas_WWC_9-2016_virNOG_elut.tidy	Chlamydomonas_WWC_9-2016	Chlamy_WWC_47a_20160902	tr|A0A2K3DUB7|A0A2K3DUB7_CHLRE	1	22.5765322375	chlre	0.0024875621890547263	1	0.46506302058957005	0.48009950248756217
chlre_Chlamydomonas_WWC_9-2016_virNOG_elut.tidy	Chlamydomonas_WWC_9-2016	Chlamy_WWC_47a_20160902	tr|A0A2K3DUC2|A0A2K3DUC2_CHLRE	1	25.236597735	chlre	0.0024875621890547263	0.3333333333333333	0.26933515447842854	0.10530679933665009
chlre_Chlamydomonas_WWC_9-2016_virNOG_elut.tidy	Chlamydomonas_WWC_9-2016	Chlamy_WWC_47a_20160902	tr|A0A2K3DUI5|A0A2K3DUI5_CHLRE	1	168.469139199	chlre	0.0024875621890547263	0.5	1	0.36069651741293535
chlre_Chlamydomonas_WWC_9-2016_virNOG_elut.tidy	Chlamydomonas_WWC_9-2016	Chlamy_WWC_47a_20160902	tr|A0A2K3DUN1|A0A2K3DUN1_CHLRE	1	43.6868618861	chlre	0.0024875621890547263	1	0.9333499007112818	0.9328358208955224
chlre_Chlamydomonas_WWC_9-2016_virNOG_elut.tidy	Chlamydomonas_WWC_9-2016	Chlamy_WWC_47a_20160902	tr|A0A2K3DUN2|A0A2K3DUN2_CHLRE	1	42.2974699173	chlre	0.0024875621890547263	1	1	0.6915422885572139
chlre_Chlamydomonas_WWC_9-2016_virNOG_elut.tidy	Chlamydomonas_WWC_9-2016	Chlamy_WWC_47a_20160902	tr|A0A2K3DUP1|A0A2K3DUP1_CHLRE	1	11.3773489372	chlre	0.0024875621890547263	0.5	0.20251555212177938	0.2537313432835821
chlre_Chlamydomonas_WWC_9-2016_virNOG_elut.tidy	Chlamydomonas_WWC_9-2016	Chlamy_WWC_47a_20160902	tr|A0A2K3DUS4|A0A2K3DUS4_CHLRE	2	88.0959165932	chlre	0.004975124378109453	1	0.8965433960077469	0.6094527363184079
chlre_Chlamydomonas_WWC_9-2016_virNOG_elut.tidy	Chlamydomonas_WWC_9-2016	Chlamy_WWC_47a_20160902	tr|A0A2K3DUU5|A0A2K3DUU5_CHLRE	1	8.44691387494	chlre	0.0024875621890547263	0.07692307692307693	0.05213850662574629	0.053195560658247223
chlre_Chlamydomonas_WWC_9-2016_virNOG_elut.tidy	Chlamydomonas_WWC_9-2016	Chlamy_WWC_47a_20160902	tr|A0A2K3DV40|A0A2K3DV40_CHLRE	1	1361.16157086	chlre	0.0024875621890547263	0.3333333333333333	0.35336310963525835	0.1691542288557214
chlre_Chlamydomonas_WWC_9-2016_virNOG_elut.tidy	Chlamydomonas_WWC_9-2016	Chlamy_WWC_47a_20160902	tr|A0A2K3DV67|A0A2K3DV67_CHLRE	1	343.253313974	chlre	0.0024875621890547263	0.058823529411764705	0.16844748294491363	0.04067895815042435
chlre_Chlamydomonas_WWC_9-2016_virNOG_elut.tidy	Chlamydomonas_WWC_9-2016	Chlamy_WWC_47a_20160902	tr|A0A2K3DVC5|A0A2K3DVC5_CHLRE	13	453.97814014	chlre	0.03233830845771144	0.3333333333333333	0.06097337700054115	0.23355444997236038
chlre_Chlamydomonas_WWC_9-2016_virNOG_elut.tidy	Chlamydomonas_WWC_9-2016	Chlamy_WWC_47a_20160902	tr|A0A2K3DVI7|A0A2K3DVI7_CHLRE	1	85.4746401099	chlre	0.0024875621890547263	0.16666666666666666	0.23601839329754898	0.1521558872305141
chlre_Chlamydomonas_WWC_9-2016_virNOG_elut.tidy	Chlamydomonas_WWC_9-2016	Chlamy_WWC_47a_20160902	tr|A0A2K3DVL4|A0A2K3DVL4_CHLRE	1	48.7257419616	chlre	0.0024875621890547263	0.125	0.11589763031055757	0.07213930348258707
chlre_Chlamydomonas_WWC_9-2016_virNOG_elut.tidy	Chlamydomonas_WWC_9-2016	Chlamy_WWC_47a_20160902	tr|A0A2K3DVM9|A0A2K3DVM9_CHLRE	1	77.1625367322	chlre	0.0024875621890547263	0.3333333333333333	0.07253338527947455	0.15796019900497513
chlre_Chlamydomonas_WWC_9-2016_virNOG_elut.tidy	Chlamydomonas_WWC_9-2016	Chlamy_WWC_47a_20160902	tr|A0A2K3DVP1|A0A2K3DVP1_CHLRE	1	61.3999478585	chlre	0.0024875621890547263	1	0.8751885831309194	0.5074626865671642
chlre_Chlamydomonas_WWC_9-2016_virNOG_elut.tidy	Chlamydomonas_WWC_9-2016	Chlamy_WWC_47a_20160902	tr|A0A2K3DVQ3|A0A2K3DVQ3_CHLRE	7	570.293899117	chlre	0.017412935323383085	0.4666666666666667	0.5730307790362544	0.3281668580176043
chlre_Chlamydomonas_WWC_9-2016_virNOG_elut.tidy	Chlamydomonas_WWC_9-2016	Chlamy_WWC_47a_20160902	tr|A0A2K3DVT4|A0A2K3DVT4_CHLRE	1	19.1008902403	chlre	0.0024875621890547263	1	1	1
chlre_Chlamydomonas_WWC_9-2016_virNOG_elut.tidy	Chlamydomonas_WWC_9-2016	Chlamy_WWC_47a_20160902	tr|A0A2K3DVT8|A0A2K3DVT8_CHLRE	1	55.2668057454	chlre	0.0024875621890547263	1	0.5733245706044022	0.6318407960199005
chlre_Chlamydomonas_WWC_9-2016_virNOG_elut.tidy	Chlamydomonas_WWC_9-2016	Chlamy_WWC_47a_20160902	tr|A0A2K3DVT9|A0A2K3DVT9_CHLRE	2	173.335727471	chlre	0.004975124378109453	0.3333333333333333	0.34816790470565967	0.2766169154228856
chlre_Chlamydomonas_WWC_9-2016_virNOG_elut.tidy	Chlamydomonas_WWC_9-2016	Chlamy_WWC_47a_20160902	tr|A0A2K3DVW2|A0A2K3DVW2_CHLRE	5	269.125314934	chlre	0.012437810945273632	0.625	0.5497317326127283	0.19745024875621892
chlre_Chlamydomonas_WWC_9-2016_virNOG_elut.tidy	Chlamydomonas_WWC_9-2016	Chlamy_WWC_47a_20160902	tr|A0A2K3DW02|A0A2K3DW02_CHLRE	1	59.1979174512	chlre	0.0024875621890547263	0.05555555555555555	0.07358763158042103	0.021061359867330015
chlre_Chlamydomonas_WWC_9-2016_virNOG_elut.tidy	Chlamydomonas_WWC_9-2016	Chlamy_WWC_47a_20160902	tr|A0A2K3DW03|A0A2K3DW03_CHLRE	1	43.1965263713	chlre	0.0024875621890547263	0.25	0.24181431550928578	0.14054726368159204
chlre_Chlamydomonas_WWC_9-2016_virNOG_elut.tidy	Chlamydomonas_WWC_9-2016	Chlamy_WWC_47a_20160902	tr|A0A2K3DW05|A0A2K3DW05_CHLRE	10	442.071594565	chlre	0.024875621890547265	0.5263157894736842	0.4461232096552551	0.5236973029588898
chlre_Chlamydomonas_WWC_9-2016_virNOG_elut.tidy	Chlamydomonas_WWC_9-2016	Chlamy_WWC_47a_20160902	tr|A0A2K3DWB2|A0A2K3DWB2_CHLRE	1	2789.80608157	chlre	0.0024875621890547263	1	1	1
chlre_Chlamydomonas_WWC_9-2016_virNOG_elut.tidy	Chlamydomonas_WWC_9-2016	Chlamy_WWC_47a_20160902	tr|A0A2K3DWC5|A0A2K3DWC5_CHLRE	1	190.844239556	chlre	0.0024875621890547263	1	1	1
chlre_Chlamydomonas_WWC_9-2016_virNOG_elut.tidy	Chlamydomonas_WWC_9-2016	Chlamy_WWC_47a_20160902	tr|A0A2K3DWF0|A0A2K3DWF0_CHLRE	5	941.665655703	chlre	0.012437810945273632	0.45454545454545453	0.38232303180873145	0.17661691542288557
chlre_Chlamydomonas_WWC_9-2016_virNOG_elut.tidy	Chlamydomonas_WWC_9-2016	Chlamy_WWC_47a_20160902	tr|A0A2K3DWV8|A0A2K3DWV8_CHLRE	1	79.3269542931	chlre	0.0024875621890547263	1	1	0.45273631840796014
chlre_Chlamydomonas_WWC_9-2016_virNOG_elut.tidy	Chlamydomonas_WWC_9-2016	Chlamy_WWC_47a_20160902	tr|A0A2K3DX12|A0A2K3DX12_CHLRE	5	676.122927185	chlre	0.012437810945273632	1	1	0.7898009950248757
chlre_Chlamydomonas_WWC_9-2016_virNOG_elut.tidy	Chlamydomonas_WWC_9-2016	Chlamy_WWC_47a_20160902	tr|A0A2K3DX32|A0A2K3DX32_CHLRE	21	1349.35149252	chlre	0.05223880597014925	0.7241379310344828	0.6295998684774828	0.4413278435409161
chlre_Chlamydomonas_WWC_9-2016_virNOG_elut.tidy	Chlamydomonas_WWC_9-2016	Chlamy_WWC_47a_20160902	tr|A0A2K3DX66|A0A2K3DX66_CHLRE	1	162.855112468	chlre	0.0024875621890547263	0.1	0.06704081071577447	0.050304035378662244
chlre_Chlamydomonas_WWC_9-2016_virNOG_elut.tidy	Chlamydomonas_WWC_9-2016	Chlamy_WWC_47a_20160902	tr|A0A2K3DXC9|A0A2K3DXC9_CHLRE	1	28.0130062027	chlre	0.0024875621890547263	0.5	0.39628897625484033	0.5199004975124378
chlre_Chlamydomonas_WWC_9-2016_virNOG_elut.tidy	Chlamydomonas_WWC_9-2016	Chlamy_WWC_47a_20160902	tr|A0A2K3DXD5|A0A2K3DXD5_CHLRE	9	1316.31863864	chlre	0.022388059701492536	0.6	0.47605929780914247	0.5552238805970149
chlre_Chlamydomonas_WWC_9-2016_virNOG_elut.tidy	Chlamydomonas_WWC_9-2016	Chlamy_WWC_47a_20160902	tr|A0A2K3DXG1|A0A2K3DXG1_CHLRE	1	20.002649007	chlre	0.0024875621890547263	1	0.46836922350706306	0.4875621890547264
chlre_Chlamydomonas_WWC_9-2016_virNOG_elut.tidy	Chlamydomonas_WWC_9-2016	Chlamy_WWC_47a_20160902	tr|A0A2K3DXJ8|A0A2K3DXJ8_CHLRE	9	604.231698758	chlre	0.022388059701492536	0.42857142857142855	0.4186079945277302	0.2378731343283582
chlre_Chlamydomonas_WWC_9-2016_virNOG_elut.tidy	Chlamydomonas_WWC_9-2016	Chlamy_WWC_47a_20160902	tr|A0A2K3DXL5|A0A2K3DXL5_CHLRE	1	55.7732695876	chlre	0.0024875621890547263	0.14285714285714285	0.07757222624422762	0.06538734896943851
chlre_Chlamydomonas_WWC_9-2016_virNOG_elut.tidy	Chlamydomonas_WWC_9-2016	Chlamy_WWC_47a_20160902	tr|A0A2K3DXM0|A0A2K3DXM0_CHLRE	2	108.493487736	chlre	0.004975124378109453	0.10526315789473684	0.13040349715999006	0.052369730295888976
chlre_Chlamydomonas_WWC_9-2016_virNOG_elut.tidy	Chlamydomonas_WWC_9-2016	Chlamy_WWC_47a_20160902	tr|A0A2K3DXN5|A0A2K3DXN5_CHLRE	1	79.7554284457	chlre	0.0024875621890547263	1	0.7498648536914664	0.4577114427860697
chlre_Chlamydomonas_WWC_9-2016_virNOG_elut.tidy	Chlamydomonas_WWC_9-2016	Chlamy_WWC_47a_20160902	tr|A0A2K3DXR0|A0A2K3DXR0_CHLRE	16	1115.26104728	chlre	0.03980099502487562	1	1	0.8424543946932007
chlre_Chlamydomonas_WWC_9-2016_virNOG_elut.tidy	Chlamydomonas_WWC_9-2016	Chlamy_WWC_47a_20160902	tr|A0A2K3DXR4|A0A2K3DXR4_CHLRE	1	277.417691585	chlre	0.0024875621890547263	1	1	1
chlre_Chlamydomonas_WWC_9-2016_virNOG_elut.tidy	Chlamydomonas_WWC_9-2016	Chlamy_WWC_47a_20160902	tr|A0A2K3DXX7|A0A2K3DXX7_CHLRE	1	59.2451341351	chlre	0.0024875621890547263	0.2	0.20633672094758393	0.06318407960199005
chlre_Chlamydomonas_WWC_9-2016_virNOG_elut.tidy	Chlamydomonas_WWC_9-2016	Chlamy_WWC_47a_20160902	tr|A0A2K3DXY2|A0A2K3DXY2_CHLRE	1	20.7421250532	chlre	0.0024875621890547263	0.125	0.06277719302274343	0.08208955223880597
chlre_Chlamydomonas_WWC_9-2016_virNOG_elut.tidy	Chlamydomonas_WWC_9-2016	Chlamy_WWC_47a_20160902	tr|A0A2K3DY31|A0A2K3DY31_CHLRE	1	164.987670093	chlre	0.0024875621890547263	0.25	0.28933278612039154	0.15236318407960198
chlre_Chlamydomonas_WWC_9-2016_virNOG_elut.tidy	Chlamydomonas_WWC_9-2016	Chlamy_WWC_47a_20160902	tr|A0A2K3DYC2|A0A2K3DYC2_CHLRE	1	93.1295625392	chlre	0.0024875621890547263	0.3333333333333333	0.9528534303709562	0.1625207296849088
chlre_Chlamydomonas_WWC_9-2016_virNOG_elut.tidy	Chlamydomonas_WWC_9-2016	Chlamy_WWC_47a_20160902	tr|A0A2K3DYG2|A0A2K3DYG2_CHLRE	3	373.826508165	chlre	0.007462686567164179	0.16666666666666666	0.28199779206783043	0.10157545605306799
chlre_Chlamydomonas_WWC_9-2016_virNOG_elut.tidy	Chlamydomonas_WWC_9-2016	Chlamy_WWC_47a_20160902	tr|A0A2K3DYH1|A0A2K3DYH1_CHLRE	1	32.1865830016	chlre	0.0024875621890547263	0.125	0.12893192528336253	0.052653399668325045
chlre_Chlamydomonas_WWC_9-2016_virNOG_elut.tidy	Chlamydomonas_WWC_9-2016	Chlamy_WWC_47a_20160902	tr|A0A2K3DYH6|A0A2K3DYH6_CHLRE	1	45.4124728986	chlre	0.0024875621890547263	0.3333333333333333	0.1568307215374657	0.33167495854063017
chlre_Chlamydomonas_WWC_9-2016_virNOG_elut.tidy	Chlamydomonas_WWC_9-2016	Chlamy_WWC_47a_20160902	tr|A0A2K3DYQ5|A0A2K3DYQ5_CHLRE	1	32.3055722178	chlre	0.0024875621890547263	0.008403361344537815	0.0037875545415736503	0.004528638856997065
chlre_Chlamydomonas_WWC_9-2016_virNOG_elut.tidy	Chlamydomonas_WWC_9-2016	Chlamy_WWC_47a_20160902	tr|A0A2K3DYR0|A0A2K3DYR0_CHLRE	1	85.7571863094	chlre	0.0024875621890547263	0.3333333333333333	0.4319216953955747	0.19154228855721392
chlre_Chlamydomonas_WWC_9-2016_virNOG_elut.tidy	Chlamydomonas_WWC_9-2016	Chlamy_WWC_47a_20160902	tr|A0A2K3DZ46|A0A2K3DZ46_CHLRE	5	536.58421925	chlre	0.012437810945273632	0.3125	0.32976188279335994	0.10530679933665009
chlre_Chlamydomonas_WWC_9-2016_virNOG_elut.tidy	Chlamydomonas_WWC_9-2016	Chlamy_WWC_47a_20160902	tr|A0A2K3DZ62|A0A2K3DZ62_CHLRE	2	135.043382552	chlre	0.004975124378109453	0.18181818181818182	0.12657222007639837	0.10402532790592492
chlre_Chlamydomonas_WWC_9-2016_virNOG_elut.tidy	Chlamydomonas_WWC_9-2016	Chlamy_WWC_47a_20160902	tr|A0A2K3DZ87|A0A2K3DZ87_CHLRE	1	12.0633038168	chlre	0.0024875621890547263	1	0.11933952178499582	0.4577114427860697
chlre_Chlamydomonas_WWC_9-2016_virNOG_elut.tidy	Chlamydomonas_WWC_9-2016	Chlamy_WWC_47a_20160902	tr|A0A2K3DZC1|A0A2K3DZC1_CHLRE	1	251.65319755	chlre	0.0024875621890547263	0.5	0.7130047536833136	0.31592039800995025
chlre_Chlamydomonas_WWC_9-2016_virNOG_elut.tidy	Chlamydomonas_WWC_9-2016	Chlamy_WWC_47a_20160902	tr|A0A2K3DZF6|A0A2K3DZF6_CHLRE	1	34.4720208478	chlre	0.0024875621890547263	0.3333333333333333	0.3125499820669706	0.22636815920398007
chlre_Chlamydomonas_WWC_9-2016_virNOG_elut.tidy	Chlamydomonas_WWC_9-2016	Chlamy_WWC_47a_20160902	tr|A0A2K3DZN6|A0A2K3DZN6_CHLRE	12	1416.76179325	chlre	0.029850746268656716	0.8	0.7427989004507044	0.5054726368159204
chlre_Chlamydomonas_WWC_9-2016_virNOG_elut.tidy	Chlamydomonas_WWC_9-2016	Chlamy_WWC_47a_20160902	tr|A0A2K3DZT0|A0A2K3DZT0_CHLRE	10	1129.32010889	chlre	0.024875621890547265	0.7142857142857143	0.6963806932749536	0.43532338308457713
chlre_Chlamydomonas_WWC_9-2016_virNOG_elut.tidy	Chlamydomonas_WWC_9-2016	Chlamy_WWC_47a_20160902	tr|A0A2K3E000|A0A2K3E000_CHLRE	1	621.130052115	chlre	0.0024875621890547263	0.5	0.47738024982358807	0.31592039800995025
chlre_Chlamydomonas_WWC_9-2016_virNOG_elut.tidy	Chlamydomonas_WWC_9-2016	Chlamy_WWC_47a_20160902	tr|A0A2K3E094|A0A2K3E094_CHLRE	8	373.326231163	chlre	0.01990049751243781	0.5714285714285714	0.2538668484779515	0.15699281370923163
chlre_Chlamydomonas_WWC_9-2016_virNOG_elut.tidy	Chlamydomonas_WWC_9-2016	Chlamy_WWC_47a_20160902	tr|A0A2K3E099|A0A2K3E099_CHLRE	5	451.850840468	chlre	0.012437810945273632	0.23809523809523808	0.34399043796780704	0.08313694684472375
chlre_Chlamydomonas_WWC_9-2016_virNOG_elut.tidy	Chlamydomonas_WWC_9-2016	Chlamy_WWC_47a_20160902	tr|A0A2K3E0A7|A0A2K3E0A7_CHLRE	12	1062.08296232	chlre	0.029850746268656716	0.631578947368421	0.6710621119733867	0.21061359867330018
chlre_Chlamydomonas_WWC_9-2016_virNOG_elut.tidy	Chlamydomonas_WWC_9-2016	Chlamy_WWC_47a_20160902	tr|A0A2K3E0B6|A0A2K3E0B6_CHLRE	1	105.623053113	chlre	0.0024875621890547263	1	0.6607831496198983	0.48009950248756217
chlre_Chlamydomonas_WWC_9-2016_virNOG_elut.tidy	Chlamydomonas_WWC_9-2016	Chlamy_WWC_47a_20160902	tr|A0A2K3E0C1|A0A2K3E0C1_CHLRE	6	695.464074579	chlre	0.014925373134328358	0.75	0.7987796574279196	0.2537313432835821
chlre_Chlamydomonas_WWC_9-2016_virNOG_elut.tidy	Chlamydomonas_WWC_9-2016	Chlamy_WWC_47a_20160902	tr|A0A2K3E0G3|A0A2K3E0G3_CHLRE	2	148.427299956	chlre	0.004975124378109453	0.043478260869565216	0.04457007934729108	0.026497945057322083
chlre_Chlamydomonas_WWC_9-2016_virNOG_elut.tidy	Chlamydomonas_WWC_9-2016	Chlamy_WWC_47a_20160902	tr|A0A2K3E0K4|A0A2K3E0K4_CHLRE	2	393.345887521	chlre	0.004975124378109453	0.15384615384615385	0.17962553826339675	0.07064676616915422
chlre_Chlamydomonas_WWC_9-2016_virNOG_elut.tidy	Chlamydomonas_WWC_9-2016	Chlamy_WWC_47a_20160902	tr|A0A2K3E0L8|A0A2K3E0L8_CHLRE	31	848.257941577	chlre	0.07711442786069651	0.4025974025974026	0.3534303891232867	0.2806965174129353
chlre_Chlamydomonas_WWC_9-2016_virNOG_elut.tidy	Chlamydomonas_WWC_9-2016	Chlamy_WWC_47a_20160902	tr|A0A2K3E0Q0|A0A2K3E0Q0_CHLRE	1	51.9230973555	chlre	0.0024875621890547263	0.1	0.10995697108086429	0.052653399668325045
chlre_Chlamydomonas_WWC_9-2016_virNOG_elut.tidy	Chlamydomonas_WWC_9-2016	Chlamy_WWC_47a_20160902	tr|A0A2K3E0Q9|A0A2K3E0Q9_CHLRE	1	32.9987058476	chlre	0.0024875621890547263	1	0.5520065848458736	0.4577114427860697
chlre_Chlamydomonas_WWC_9-2016_virNOG_elut.tidy	Chlamydomonas_WWC_9-2016	Chlamy_WWC_47a_20160902	tr|A0A2K3E0U1|A0A2K3E0U1_CHLRE	1	26.118371624	chlre	0.0024875621890547263	0.5	0.39888763829811896	0.2537313432835821
chlre_Chlamydomonas_WWC_9-2016_virNOG_elut.tidy	Chlamydomonas_WWC_9-2016	Chlamy_WWC_47a_20160902	tr|A0A2K3E125|A0A2K3E125_CHLRE	1	64.8508889419	chlre	0.0024875621890547263	0.25	0.2991181488151599	0.14427860696517414
chlre_Chlamydomonas_WWC_9-2016_virNOG_elut.tidy	Chlamydomonas_WWC_9-2016	Chlamy_WWC_47a_20160902	tr|A0A2K3E139|A0A2K3E139_CHLRE	1	94.132753518	chlre	0.0024875621890547263	0.041666666666666664	0.05805763058913704	0.023066485753052916
chlre_Chlamydomonas_WWC_9-2016_virNOG_elut.tidy	Chlamydomonas_WWC_9-2016	Chlamy_WWC_47a_20160902	tr|A0A2K3E152|A0A2K3E152_CHLRE	7	1171.75574548	chlre	0.017412935323383085	1	1	0.8532338308457712
chlre_Chlamydomonas_WWC_9-2016_virNOG_elut.tidy	Chlamydomonas_WWC_9-2016	Chlamy_WWC_47a_20160902	tr|A0A2K3E159|A0A2K3E159_CHLRE	1	19.6208976367	chlre	0.0024875621890547263	0.5	0.3000192531282826	0.30472636815920395
chlre_Chlamydomonas_WWC_9-2016_virNOG_elut.tidy	Chlamydomonas_WWC_9-2016	Chlamy_WWC_47a_20160902	tr|A0A2K3E166|A0A2K3E166_CHLRE	2	144.861254275	chlre	0.004975124378109453	0.25	0.26859125998262273	0.1263681592039801
chlre_Chlamydomonas_WWC_9-2016_virNOG_elut.tidy	Chlamydomonas_WWC_9-2016	Chlamy_WWC_47a_20160902	tr|A0A2K3E184|A0A2K3E184_CHLRE	10	1410.24519345	chlre	0.024875621890547265	1	0.7903384472783896	0.5286069651741294
chlre_Chlamydomonas_WWC_9-2016_virNOG_elut.tidy	Chlamydomonas_WWC_9-2016	Chlamy_WWC_47a_20160902	tr|A0A2K3E1A4|A0A2K3E1A4_CHLRE	1	102.291974907	chlre	0.0024875621890547263	1	1	0.47761194029850745
chlre_Chlamydomonas_WWC_9-2016_virNOG_elut.tidy	Chlamydomonas_WWC_9-2016	Chlamy_WWC_47a_20160902	tr|A0A2K3E1D4|A0A2K3E1D4_CHLRE	1	38.4710951921	chlre	0.0024875621890547263	0.5	0.7707096022577975	0.39179104477611937
chlre_Chlamydomonas_WWC_9-2016_virNOG_elut.tidy	Chlamydomonas_WWC_9-2016	Chlamy_WWC_47a_20160902	tr|A0A2K3E1F6|A0A2K3E1F6_CHLRE	1	42.7579561342	chlre	0.0024875621890547263	0.5	0.4359178738800639	0.572139303482587
chlre_Chlamydomonas_WWC_9-2016_virNOG_elut.tidy	Chlamydomonas_WWC_9-2016	Chlamy_WWC_47a_20160902	tr|A0A2K3E1H0|A0A2K3E1H0_CHLRE	1	38.2340152475	chlre	0.0024875621890547263	0.5	0.061918743531171314	0.2873134328358209
chlre_Chlamydomonas_WWC_9-2016_virNOG_elut.tidy	Chlamydomonas_WWC_9-2016	Chlamy_WWC_47a_20160902	tr|A0A2K3E1H8|A0A2K3E1H8_CHLRE	2	120.571000482	chlre	0.004975124378109453	0.4	0.15981118569602376	0.17661691542288557
chlre_Chlamydomonas_WWC_9-2016_virNOG_elut.tidy	Chlamydomonas_WWC_9-2016	Chlamy_WWC_47a_20160902	tr|A0A2K3E1K3|A0A2K3E1K3_CHLRE	2	21.3495978865	chlre	0.004975124378109453	1	0.8117385513470431	1
chlre_Chlamydomonas_WWC_9-2016_virNOG_elut.tidy	Chlamydomonas_WWC_9-2016	Chlamy_WWC_47a_20160902	tr|A0A2K3E1Q6|A0A2K3E1Q6_CHLRE	1	14.349190944	chlre	0.0024875621890547263	0.5	0.30630415702351543	0.21890547263681592
chlre_Chlamydomonas_WWC_9-2016_virNOG_elut.tidy	Chlamydomonas_WWC_9-2016	Chlamy_WWC_47a_20160902	tr|A0A2K3E1R4|A0A2K3E1R4_CHLRE	1	45.7820944855	chlre	0.0024875621890547263	1	0.5696939851708573	0.6094527363184079
chlre_Chlamydomonas_WWC_9-2016_virNOG_elut.tidy	Chlamydomonas_WWC_9-2016	Chlamy_WWC_47a_20160902	tr|A0A2K3E1W6|A0A2K3E1W6_CHLRE	1	68.7086647687	chlre	0.0024875621890547263	1	0.38596701049520343	0.9950248756218905
chlre_Chlamydomonas_WWC_9-2016_virNOG_elut.tidy	Chlamydomonas_WWC_9-2016	Chlamy_WWC_47a_20160902	tr|A0A2K3E243|A0A2K3E243_CHLRE	1	31.2771005771	chlre	0.0024875621890547263	0.3333333333333333	0.3456435459778858	0.19734660033167495
chlre_Chlamydomonas_WWC_9-2016_virNOG_elut.tidy	Chlamydomonas_WWC_9-2016	Chlamy_WWC_47a_20160902	tr|A0A2K3E279|A0A2K3E279_CHLRE	1	44.4715383457	chlre	0.0024875621890547263	0.125	0.09319947022358024	0.05286069651741294
chlre_Chlamydomonas_WWC_9-2016_virNOG_elut.tidy	Chlamydomonas_WWC_9-2016	Chlamy_WWC_47a_20160902	tr|A0A2K3E296|A0A2K3E296_CHLRE	7	1872.21375449	chlre	0.017412935323383085	0.5	0.543897876958164	0.4800995024875622
chlre_Chlamydomonas_WWC_9-2016_virNOG_elut.tidy	Chlamydomonas_WWC_9-2016	Chlamy_WWC_47a_20160902	tr|A0A2K3E2B5|A0A2K3E2B5_CHLRE	1	185.212389469	chlre	0.0024875621890547263	0.5	0.2791039600689198	0.2810945273631841
chlre_Chlamydomonas_WWC_9-2016_virNOG_elut.tidy	Chlamydomonas_WWC_9-2016	Chlamy_WWC_47a_20160902	tr|A0A2K3E2F5|A0A2K3E2F5_CHLRE	1	126.568592995	chlre	0.0024875621890547263	0.058823529411764705	0.13288676758565132	0.02872003618272275
chlre_Chlamydomonas_WWC_9-2016_virNOG_elut.tidy	Chlamydomonas_WWC_9-2016	Chlamy_WWC_47a_20160902	tr|A0A2K3E2G0|A0A2K3E2G0_CHLRE	1	29.6605777294	chlre	0.0024875621890547263	1	0.906745956844607	0.4577114427860697
chlre_Chlamydomonas_WWC_9-2016_virNOG_elut.tidy	Chlamydomonas_WWC_9-2016	Chlamy_WWC_47a_20160902	tr|A0A2K3E2Q1|A0A2K3E2Q1_CHLRE	2	44.1179214183	chlre	0.004975124378109453	0.3333333333333333	0.3220430308478459	0.19071310116086237
chlre_Chlamydomonas_WWC_9-2016_virNOG_elut.tidy	Chlamydomonas_WWC_9-2016	Chlamy_WWC_47a_20160902	tr|A0A2K3E2Q4|A0A2K3E2Q4_CHLRE	2	325.348496937	chlre	0.004975124378109453	0.1111111111111111	0.0717180595829623	0.09231619679380873
chlre_Chlamydomonas_WWC_9-2016_virNOG_elut.tidy	Chlamydomonas_WWC_9-2016	Chlamy_WWC_47a_20160902	tr|A0A2K3E2T5|A0A2K3E2T5_CHLRE	1	70.0774441453	chlre	0.0024875621890547263	0.3333333333333333	0.17212452572298823	0.07048092868988391
chlre_Chlamydomonas_WWC_9-2016_virNOG_elut.tidy	Chlamydomonas_WWC_9-2016	Chlamy_WWC_47a_20160902	tr|A0A2K3E2U7|A0A2K3E2U7_CHLRE	1	168.051101633	chlre	0.0024875621890547263	1	1	1
chlre_Chlamydomonas_WWC_9-2016_virNOG_elut.tidy	Chlamydomonas_WWC_9-2016	Chlamy_WWC_47a_20160902	tr|A0A2K3E2V6|A0A2K3E2V6_CHLRE	2	182.274439958	chlre	0.004975124378109453	0.5	0.577108247799487	0.2599502487562189
chlre_Chlamydomonas_WWC_9-2016_virNOG_elut.tidy	Chlamydomonas_WWC_9-2016	Chlamy_WWC_47a_20160902	tr|A0A2K3E3K1|A0A2K3E3K1_CHLRE	9	1609.93217739	chlre	0.022388059701492536	0.47368421052631576	0.493847251778737	0.29850746268656714
chlre_Chlamydomonas_WWC_9-2016_virNOG_elut.tidy	Chlamydomonas_WWC_9-2016	Chlamy_WWC_47a_20160902	tr|A0A2K3E3P0|A0A2K3E3P0_CHLRE	1	42.523879732	chlre	0.0024875621890547263	0.14285714285714285	0.1021430527081674	0.07427149964463396
chlre_Chlamydomonas_WWC_9-2016_virNOG_elut.tidy	Chlamydomonas_WWC_9-2016	Chlamy_WWC_47a_20160902	tr|A0A2K3E3P9|A0A2K3E3P9_CHLRE	1	34.5401473712	chlre	0.0024875621890547263	0.5	0.3280723306915105	0.39179104477611937
chlre_Chlamydomonas_WWC_9-2016_virNOG_elut.tidy	Chlamydomonas_WWC_9-2016	Chlamy_WWC_47a_20160902	tr|A0A2K3E3S1|A0A2K3E3S1_CHLRE	1	71.0459941864	chlre	0.0024875621890547263	1	1	1
chlre_Chlamydomonas_WWC_9-2016_virNOG_elut.tidy	Chlamydomonas_WWC_9-2016	Chlamy_WWC_47a_20160902	tr|A0A2K3E3T1|A0A2K3E3T1_CHLRE	1	42.6102752617	chlre	0.0024875621890547263	0.3333333333333333	0.3341506609991407	0.22636815920398007
chlre_Chlamydomonas_WWC_9-2016_virNOG_elut.tidy	Chlamydomonas_WWC_9-2016	Chlamy_WWC_47a_20160902	tr|A0A2K3E410|A0A2K3E410_CHLRE	1	75.6076905344	chlre	0.0024875621890547263	1	0.625104950295143	0.9577114427860697
chlre_Chlamydomonas_WWC_9-2016_virNOG_elut.tidy	Chlamydomonas_WWC_9-2016	Chlamy_WWC_47a_20160902	tr|A0A2K3E419|A0A2K3E419_CHLRE	1	25.0033112587	chlre	0.0024875621890547263	1	0.20334420494726405	0.43781094527363185
chlre_Chlamydomonas_WWC_9-2016_virNOG_elut.tidy	Chlamydomonas_WWC_9-2016	Chlamy_WWC_47a_20160902	tr|A0A2K3E4B0|A0A2K3E4B0_CHLRE	1	27.8745048961	chlre	0.0024875621890547263	1	0.10466398502585342	0.31592039800995025
chlre_Chlamydomonas_WWC_9-2016_virNOG_elut.tidy	Chlamydomonas_WWC_9-2016	Chlamy_WWC_47a_20160902	tr|A0A2K3E4D4|A0A2K3E4D4_CHLRE	9	810.80325324	chlre	0.022388059701492536	0.2571428571428571	0.21918603774411313	0.13169446883230904
chlre_Chlamydomonas_WWC_9-2016_virNOG_elut.tidy	Chlamydomonas_WWC_9-2016	Chlamy_WWC_47a_20160902	tr|A0A2K3E4J3|A0A2K3E4J3_CHLRE	6	2890.98436494	chlre	0.014925373134328358	0.6	0.6448469650496084	0.3044776119402985
chlre_Chlamydomonas_WWC_9-2016_virNOG_elut.tidy	Chlamydomonas_WWC_9-2016	Chlamy_WWC_47a_20160902	tr|A0A2K3E4J9|A0A2K3E4J9_CHLRE	2	459.293190632	chlre	0.004975124378109453	0.3333333333333333	0.36454396129096606	0.203150912106136
chlre_Chlamydomonas_WWC_9-2016_virNOG_elut.tidy	Chlamydomonas_WWC_9-2016	Chlamy_WWC_47a_20160902	tr|A0A2K3E4N0|A0A2K3E4N0_CHLRE	1	84.4995063812	chlre	0.0024875621890547263	1	0.22697026030186807	0.6791044776119403
chlre_Chlamydomonas_WWC_9-2016_virNOG_elut.tidy	Chlamydomonas_WWC_9-2016	Chlamy_WWC_47a_20160902	tr|A0A2K3E4N7|A0A2K3E4N7_CHLRE	34	1787.21952101	chlre	0.0845771144278607	0.8717948717948718	1	0.6766169154228856
chlre_Chlamydomonas_WWC_9-2016_virNOG_elut.tidy	Chlamydomonas_WWC_9-2016	Chlamy_WWC_47a_20160902	tr|A0A2K3E4T5|A0A2K3E4T5_CHLRE	1	27.6141407767	chlre	0.0024875621890547263	0.5	0.3442764386058201	0.2860696517412935
chlre_Chlamydomonas_WWC_9-2016_virNOG_elut.tidy	Chlamydomonas_WWC_9-2016	Chlamy_WWC_47a_20160902	tr|A0A2K3E4U6|A0A2K3E4U6_CHLRE	1	39.6310987978	chlre	0.0024875621890547263	0.5	0.25997402937567715	0.37935323383084574
chlre_Chlamydomonas_WWC_9-2016_virNOG_elut.tidy	Chlamydomonas_WWC_9-2016	Chlamy_WWC_47a_20160902	tr|A0A2K3E531|A0A2K3E531_CHLRE	3	71.6411041002	chlre	0.007462686567164179	0.375	0.3449355214680465	0.17910447761194032
chlre_Chlamydomonas_WWC_9-2016_virNOG_elut.tidy	Chlamydomonas_WWC_9-2016	Chlamy_WWC_47a_20160902	tr|A0A2K3E551|A0A2K3E551_CHLRE	1	33.2814784503	chlre	0.0024875621890547263	1	0.4584066403629363	0.6791044776119403
chlre_Chlamydomonas_WWC_9-2016_virNOG_elut.tidy	Chlamydomonas_WWC_9-2016	Chlamy_WWC_47a_20160902	tr|A0A2K3E561|A0A2K3E561_CHLRE	1	110.327496942	chlre	0.0024875621890547263	1	1	0.6318407960199005
chlre_Chlamydomonas_WWC_9-2016_virNOG_elut.tidy	Chlamydomonas_WWC_9-2016	Chlamy_WWC_47a_20160902	tr|A0A2K3E571|A0A2K3E571_CHLRE	1	37.3606553438	chlre	0.0024875621890547263	1	0.3741372234309901	0.4875621890547264
chlre_Chlamydomonas_WWC_9-2016_virNOG_elut.tidy	Chlamydomonas_WWC_9-2016	Chlamy_WWC_47a_20160902	tr|A0A2K3E582|A0A2K3E582_CHLRE	1	29.9111492112	chlre	0.0024875621890547263	0.3333333333333333	0.10418457192825525	0.19237147595356552
chlre_Chlamydomonas_WWC_9-2016_virNOG_elut.tidy	Chlamydomonas_WWC_9-2016	Chlamy_WWC_47a_20160902	tr|A0A2K3E599|A0A2K3E599_CHLRE	2	227.091543636	chlre	0.004975124378109453	0.6666666666666666	0.3660195689059344	0.5746268656716418
chlre_Chlamydomonas_WWC_9-2016_virNOG_elut.tidy	Chlamydomonas_WWC_9-2016	Chlamy_WWC_47a_20160902	tr|A0A2K3E5B7|A0A2K3E5B7_CHLRE	2	162.192284696	chlre	0.004975124378109453	0.3333333333333333	0.4799323328579719	0.23051409618573795
chlre_Chlamydomonas_WWC_9-2016_virNOG_elut.tidy	Chlamydomonas_WWC_9-2016	Chlamy_WWC_47a_20160902	tr|A0A2K3E5J0|A0A2K3E5J0_CHLRE	1	6.75791298811	chlre	0.0024875621890547263	0.019230769230769232	0.01586632492417147	0.013298890164561806
chlre_Chlamydomonas_WWC_9-2016_virNOG_elut.tidy	Chlamydomonas_WWC_9-2016	Chlamy_WWC_47a_20160902	tr|A0A2K3E5K1|A0A2K3E5K1_CHLRE	1	20.6660926686	chlre	0.0024875621890547263	0.5	0.44562797105150337	0.31592039800995025
chlre_Chlamydomonas_WWC_9-2016_virNOG_elut.tidy	Chlamydomonas_WWC_9-2016	Chlamy_WWC_47a_20160902	tr|A0A2K3E5K3|A0A2K3E5K3_CHLRE	1	18.3910135618	chlre	0.0024875621890547263	1	0.7133166652351713	0.47761194029850745
chlre_Chlamydomonas_WWC_9-2016_virNOG_elut.tidy	Chlamydomonas_WWC_9-2016	Chlamy_WWC_47a_20160902	tr|A0A2K3E5N1|A0A2K3E5N1_CHLRE	1	34.2692442546	chlre	0.0024875621890547263	1	0.9547604996445817	0.5199004975124378
chlre_Chlamydomonas_WWC_9-2016_virNOG_elut.tidy	Chlamydomonas_WWC_9-2016	Chlamy_WWC_47a_20160902	tr|A0A2K3E5N8|A0A2K3E5N8_CHLRE	1	163.405786629	chlre	0.0024875621890547263	0.3333333333333333	0.34946269422190585	0.19154228855721392
chlre_Chlamydomonas_WWC_9-2016_virNOG_elut.tidy	Chlamydomonas_WWC_9-2016	Chlamy_WWC_47a_20160902	tr|A0A2K3E5P4|A0A2K3E5P4_CHLRE	14	630.057099977	chlre	0.03482587064676617	0.4	0.3785797758574228	0.33333333333333337
chlre_Chlamydomonas_WWC_9-2016_virNOG_elut.tidy	Chlamydomonas_WWC_9-2016	Chlamy_WWC_47a_20160902	tr|A0A2K3E5X0|A0A2K3E5X0_CHLRE	1	19.3750497011	chlre	0.0024875621890547263	0.5	0.31148761393179997	0.47761194029850745
chlre_Chlamydomonas_WWC_9-2016_virNOG_elut.tidy	Chlamydomonas_WWC_9-2016	Chlamy_WWC_47a_20160902	tr|A0A2K3E5X3|A0A2K3E5X3_CHLRE	1	868.437991048	chlre	0.0024875621890547263	1	0.6021999107473123	0.5199004975124378
chlre_Chlamydomonas_WWC_9-2016_virNOG_elut.tidy	Chlamydomonas_WWC_9-2016	Chlamy_WWC_47a_20160902	tr|A0A2K3E5Y6|A0A2K3E5Y6_CHLRE	6	2582.75870866	chlre	0.014925373134328358	0.5	0.4052548386330114	0.31592039800995025
chlre_Chlamydomonas_WWC_9-2016_virNOG_elut.tidy	Chlamydomonas_WWC_9-2016	Chlamy_WWC_47a_20160902	tr|A0A2K3E663|A0A2K3E663_CHLRE	5	133.728716544	chlre	0.012437810945273632	0.5555555555555556	0.8257325654213693	0.45131485429992896
chlre_Chlamydomonas_WWC_9-2016_virNOG_elut.tidy	Chlamydomonas_WWC_9-2016	Chlamy_WWC_47a_20160902	tr|A0A2K3E664|A0A2K3E664_CHLRE	1	16.1251090008	chlre	0.0024875621890547263	0.5	0.1710952082057475	0.22885572139303484
chlre_Chlamydomonas_WWC_9-2016_virNOG_elut.tidy	Chlamydomonas_WWC_9-2016	Chlamy_WWC_47a_20160902	tr|A0A2K3E6C2|A0A2K3E6C2_CHLRE	1	9.98174046334	chlre	0.0024875621890547263	1	0.3796173208124425	0.48009950248756217
chlre_Chlamydomonas_WWC_9-2016_virNOG_elut.tidy	Chlamydomonas_WWC_9-2016	Chlamy_WWC_47a_20160902	tr|A0A2K3E6D8|A0A2K3E6D8_CHLRE	2	121.600544129	chlre	0.004975124378109453	0.2857142857142857	0.0656367369822266	0.19402985074626866
chlre_Chlamydomonas_WWC_9-2016_virNOG_elut.tidy	Chlamydomonas_WWC_9-2016	Chlamy_WWC_47a_20160902	tr|A0A2K3E6I7|A0A2K3E6I7_CHLRE	3	49.7205849999	chlre	0.007462686567164179	0.75	0.42517399641368714	0.35820895522388063
chlre_Chlamydomonas_WWC_9-2016_virNOG_elut.tidy	Chlamydomonas_WWC_9-2016	Chlamy_WWC_47a_20160902	tr|A0A2K3E6J8|A0A2K3E6J8_CHLRE	1	309.881464004	chlre	0.0024875621890547263	1	0.9976992624834045	0.6094527363184079
chlre_Chlamydomonas_WWC_9-2016_virNOG_elut.tidy	Chlamydomonas_WWC_9-2016	Chlamy_WWC_47a_20160902	tr|A0A2K3E6L6|A0A2K3E6L6_CHLRE	5	698.77852503	chlre	0.012437810945273632	0.20833333333333334	0.20171753136933185	0.1927860696517413
chlre_Chlamydomonas_WWC_9-2016_virNOG_elut.tidy	Chlamydomonas_WWC_9-2016	Chlamy_WWC_47a_20160902	tr|A0A2K3E6L9|A0A2K3E6L9_CHLRE	1	117.455071034	chlre	0.0024875621890547263	0.5	0.1452828960871592	0.15796019900497513
chlre_Chlamydomonas_WWC_9-2016_virNOG_elut.tidy	Chlamydomonas_WWC_9-2016	Chlamy_WWC_47a_20160902	tr|A0A2K3E6N2|A0A2K3E6N2_CHLRE	1	29.8397456751	chlre	0.0024875621890547263	0.5	0.2193368715403154	0.30472636815920395
chlre_Chlamydomonas_WWC_9-2016_virNOG_elut.tidy	Chlamydomonas_WWC_9-2016	Chlamy_WWC_47a_20160902	tr|A0A2K3E6R6|A0A2K3E6R6_CHLRE	1	20.0493611912	chlre	0.0024875621890547263	1	0.28738571367331966	0.4701492537313433
chlre_Chlamydomonas_WWC_9-2016_virNOG_elut.tidy	Chlamydomonas_WWC_9-2016	Chlamy_WWC_47a_20160902	tr|A0A2K3E6T0|A0A2K3E6T0_CHLRE	6	140.103316744	chlre	0.014925373134328358	0.09836065573770492	0.1020097755078974	0.0819672131147541
chlre_Chlamydomonas_WWC_9-2016_virNOG_elut.tidy	Chlamydomonas_WWC_9-2016	Chlamy_WWC_47a_20160902	tr|A0A2K3E711|A0A2K3E711_CHLRE	2	65.6689221626	chlre	0.004975124378109453	1	0.651038541756427	0.5074626865671642
chlre_Chlamydomonas_WWC_9-2016_virNOG_elut.tidy	Chlamydomonas_WWC_9-2016	Chlamy_WWC_47a_20160902	tr|A0A2K3E721|A0A2K3E721_CHLRE	2	113.535133219	chlre	0.004975124378109453	1	1	0.6318407960199005
chlre_Chlamydomonas_WWC_9-2016_virNOG_elut.tidy	Chlamydomonas_WWC_9-2016	Chlamy_WWC_47a_20160902	tr|A0A2K3E7H7|A0A2K3E7H7_CHLRE	1	79.4423389539	chlre	0.0024875621890547263	1	1	0.5771144278606966
chlre_Chlamydomonas_WWC_9-2016_virNOG_elut.tidy	Chlamydomonas_WWC_9-2016	Chlamy_WWC_47a_20160902	tr|A0A2K3E7J5|A0A2K3E7J5_CHLRE	1	59.7770485501	chlre	0.0024875621890547263	1	1	1
chlre_Chlamydomonas_WWC_9-2016_virNOG_elut.tidy	Chlamydomonas_WWC_9-2016	Chlamy_WWC_47a_20160902	tr|A0A2K3E7P9|A0A2K3E7P9_CHLRE	1	25.7940548153	chlre	0.0024875621890547263	0.017241379310344827	0.023761735516497247	0.01728426831360439
chlre_Chlamydomonas_WWC_9-2016_virNOG_elut.tidy	Chlamydomonas_WWC_9-2016	Chlamy_WWC_47a_20160902	tr|A0A2K3E7T6|A0A2K3E7T6_CHLRE	9	536.58421925	chlre	0.022388059701492536	0.5294117647058824	0.5075022602665172	0.25848032564450474
chlre_Chlamydomonas_WWC_9-2016_virNOG_elut.tidy	Chlamydomonas_WWC_9-2016	Chlamy_WWC_47a_20160902	tr|A0A2K3E7Y4|A0A2K3E7Y4_CHLRE	1	13.4278566556	chlre	0.0024875621890547263	0.5	0.23605793870810013	0.2860696517412935
chlre_Chlamydomonas_WWC_9-2016_virNOG_elut.tidy	Chlamydomonas_WWC_9-2016	Chlamy_WWC_47a_20160902	tr|A0A2K3E824|A0A2K3E824_CHLRE	2	127.529326878	chlre	0.004975124378109453	0.2222222222222222	0.21775890896314912	0.09729132117191817
chlre_Chlamydomonas_WWC_9-2016_virNOG_elut.tidy	Chlamydomonas_WWC_9-2016	Chlamy_WWC_47a_20160902	tr|A0A2K3E8A6|A0A2K3E8A6_CHLRE	61	4214.78647183	chlre	0.1517412935323383	0.9384615384615385	0.9562612739460203	0.5719479525449674
chlre_Chlamydomonas_WWC_9-2016_virNOG_elut.tidy	Chlamydomonas_WWC_9-2016	Chlamy_WWC_47a_20160902	tr|A0A2K3E8C3|A0A2K3E8C3_CHLRE	1	115.361812342	chlre	0.0024875621890547263	1	0.5434793639888797	0.4875621890547264
chlre_Chlamydomonas_WWC_9-2016_virNOG_elut.tidy	Chlamydomonas_WWC_9-2016	Chlamy_WWC_47a_20160902	tr|A2PZC1|A2PZC1_CHLRE	2	290.64270349	chlre	0.004975124378109453	0.0625	0.0737349311632914	0.030006218905472636
chlre_Chlamydomonas_WWC_9-2016_virNOG_elut.tidy	Chlamydomonas_WWC_9-2016	Chlamy_WWC_47a_20160902	tr|A8HMW1|A8HMW1_CHLRE	1	55.8827004631	chlre	0.0024875621890547263	0.25	0.19236941593340762	0.12997512437810946
chlre_Chlamydomonas_WWC_9-2016_virNOG_elut.tidy	Chlamydomonas_WWC_9-2016	Chlamy_WWC_47a_20160902	tr|A8HNG8|A8HNG8_CHLRE	6	985.40001602	chlre	0.014925373134328358	0.20689655172413793	0.20446464265199824	0.14365671641791045
chlre_Chlamydomonas_WWC_9-2016_virNOG_elut.tidy	Chlamydomonas_WWC_9-2016	Chlamy_WWC_47a_20160902	tr|A8HPN4|A8HPN4_CHLRE	6	1913.10122379	chlre	0.014925373134328358	0.5454545454545454	0.6291899782709482	0.1812366737739872
chlre_Chlamydomonas_WWC_9-2016_virNOG_elut.tidy	Chlamydomonas_WWC_9-2016	Chlamy_WWC_47a_20160902	tr|A8HQC6|A8HQC6_CHLRE	1	224.365702756	chlre	0.0024875621890547263	0.045454545454545456	0.09025361672807884	0.03143374038896427
chlre_Chlamydomonas_WWC_9-2016_virNOG_elut.tidy	Chlamydomonas_WWC_9-2016	Chlamy_WWC_47a_20160902	tr|A8HRZ4|A8HRZ4_CHLRE	27	4236.92474421	chlre	0.06716417910447761	0.9310344827586207	0.9258088059618932	0.567421513124035
chlre_Chlamydomonas_WWC_9-2016_virNOG_elut.tidy	Chlamydomonas_WWC_9-2016	Chlamy_WWC_47a_20160902	tr|A8HS98|A8HS98_CHLRE	1	728.22144041	chlre	0.0024875621890547263	0.14285714285714285	0.1952326742670878	0.06467661691542288
chlre_Chlamydomonas_WWC_9-2016_virNOG_elut.tidy	Chlamydomonas_WWC_9-2016	Chlamy_WWC_47a_20160902	tr|A8HTF4|A8HTF4_CHLRE	2	329.372241599	chlre	0.004975124378109453	1	0.9547604996450927	0.6094527363184079
chlre_Chlamydomonas_WWC_9-2016_virNOG_elut.tidy	Chlamydomonas_WWC_9-2016	Chlamy_WWC_47a_20160902	tr|A8HXM1|A8HXM1_CHLRE	14	2321.48168276	chlre	0.03482587064676617	0.7777777777777778	0.8925731290498028	0.3521282476506357
chlre_Chlamydomonas_WWC_9-2016_virNOG_elut.tidy	Chlamydomonas_WWC_9-2016	Chlamy_WWC_47a_20160902	tr|A8HZF9|A8HZF9_CHLRE	1	93.3991426578	chlre	0.0024875621890547263	0.16666666666666666	0.12168803679036687	0.05286069651741294
chlre_Chlamydomonas_WWC_9-2016_virNOG_elut.tidy	Chlamydomonas_WWC_9-2016	Chlamy_WWC_47a_20160902	tr|A8I017|A8I017_CHLRE	3	618.666002472	chlre	0.007462686567164179	0.42857142857142855	0.29186710871396876	0.2263681592039801
chlre_Chlamydomonas_WWC_9-2016_virNOG_elut.tidy	Chlamydomonas_WWC_9-2016	Chlamy_WWC_47a_20160902	tr|A8I0I4|A8I0I4_CHLRE	9	1107.44251179	chlre	0.022388059701492536	0.6428571428571429	0.6161458352460694	0.3171641791044776
chlre_Chlamydomonas_WWC_9-2016_virNOG_elut.tidy	Chlamydomonas_WWC_9-2016	Chlamy_WWC_47a_20160902	tr|A8I0W3|A8I0W3_CHLRE	7	1136.73590698	chlre	0.017412935323383085	0.6363636363636364	0.6199944851461598	0.412106135986733
chlre_Chlamydomonas_WWC_9-2016_virNOG_elut.tidy	Chlamydomonas_WWC_9-2016	Chlamy_WWC_47a_20160902	tr|A8I1J5|A8I1J5_CHLRE	3	440.274231179	chlre	0.007462686567164179	0.23076923076923078	0.2860831294505889	0.11481056257175659
chlre_Chlamydomonas_WWC_9-2016_virNOG_elut.tidy	Chlamydomonas_WWC_9-2016	Chlamy_WWC_47a_20160902	tr|A8I2P2|A8I2P2_CHLRE	1	132.403898256	chlre	0.0024875621890547263	0.5	0.27910396006740795	0.15796019900497513
chlre_Chlamydomonas_WWC_9-2016_virNOG_elut.tidy	Chlamydomonas_WWC_9-2016	Chlamy_WWC_47a_20160902	tr|A8I313|A8I313_CHLRE	1	182.934854596	chlre	0.0024875621890547263	0.07142857142857142	0.0946030436153143	0.051528073916133614
chlre_Chlamydomonas_WWC_9-2016_virNOG_elut.tidy	Chlamydomonas_WWC_9-2016	Chlamy_WWC_47a_20160902	tr|A8I368|A8I368_CHLRE	7	1092.95885721	chlre	0.017412935323383085	0.3888888888888889	0.2927035553333446	0.25538971807628524
chlre_Chlamydomonas_WWC_9-2016_virNOG_elut.tidy	Chlamydomonas_WWC_9-2016	Chlamy_WWC_47a_20160902	tr|A8I3T1|A8I3T1_CHLRE	1	57.4675366045	chlre	0.0024875621890547263	0.25	0.12582436829709467	0.15796019900497513
chlre_Chlamydomonas_WWC_9-2016_virNOG_elut.tidy	Chlamydomonas_WWC_9-2016	Chlamy_WWC_47a_20160902	tr|A8I8A6|A8I8A6_CHLRE	1	81.0542124978	chlre	0.0024875621890547263	0.06666666666666667	0.017584734889332303	0.04939587775408671
chlre_Chlamydomonas_WWC_9-2016_virNOG_elut.tidy	Chlamydomonas_WWC_9-2016	Chlamy_WWC_47a_20160902	tr|A8I8N5|A8I8N5_CHLRE	3	124.858230406	chlre	0.007462686567164179	0.05555555555555555	0.0506396211955403	0.0220409580006942
chlre_Chlamydomonas_WWC_9-2016_virNOG_elut.tidy	Chlamydomonas_WWC_9-2016	Chlamy_WWC_47a_20160902	tr|A8I8R3|A8I8R3_CHLRE	1	98.0494506022	chlre	0.0024875621890547263	0.5	0.06913461951740564	0.31592039800995025
chlre_Chlamydomonas_WWC_9-2016_virNOG_elut.tidy	Chlamydomonas_WWC_9-2016	Chlamy_WWC_47a_20160902	tr|A8I9G3|A8I9G3_CHLRE	14	1079.99352491	chlre	0.03482587064676617	1	1	0.6563337160352086
chlre_Chlamydomonas_WWC_9-2016_virNOG_elut.tidy	Chlamydomonas_WWC_9-2016	Chlamy_WWC_47a_20160902	tr|A8IA98|A8IA98_CHLRE	1	135.483058681	chlre	0.0024875621890547263	0.5	0.7100701546275194	0.37935323383084574
chlre_Chlamydomonas_WWC_9-2016_virNOG_elut.tidy	Chlamydomonas_WWC_9-2016	Chlamy_WWC_47a_20160902	tr|A8IAT7|A8IAT7_CHLRE	15	3100.31004657	chlre	0.03731343283582089	0.375	0.3713673691628683	0.14360018091361373
chlre_Chlamydomonas_WWC_9-2016_virNOG_elut.tidy	Chlamydomonas_WWC_9-2016	Chlamy_WWC_47a_20160902	tr|A8IDG9|A8IDG9_CHLRE	5	667.689179621	chlre	0.012437810945273632	0.2	0.1733157322483052	0.12491888384166126
chlre_Chlamydomonas_WWC_9-2016_virNOG_elut.tidy	Chlamydomonas_WWC_9-2016	Chlamy_WWC_47a_20160902	tr|A8IDK5|A8IDK5_CHLRE	2	100.444336608	chlre	0.004975124378109453	0.6666666666666666	0.6862153739722584	0.31592039800995025
chlre_Chlamydomonas_WWC_9-2016_virNOG_elut.tidy	Chlamydomonas_WWC_9-2016	Chlamy_WWC_47a_20160902	tr|A8IDY8|A8IDY8_CHLRE	10	845.463441021	chlre	0.024875621890547265	0.45454545454545453	0.5333563589776997	0.19745024875621892
chlre_Chlamydomonas_WWC_9-2016_virNOG_elut.tidy	Chlamydomonas_WWC_9-2016	Chlamy_WWC_47a_20160902	tr|A8IFZ1|A8IFZ1_CHLRE	22	752.536901618	chlre	0.05472636815920398	0.7333333333333333	0.8828830717165802	0.6786069651741293
chlre_Chlamydomonas_WWC_9-2016_virNOG_elut.tidy	Chlamydomonas_WWC_9-2016	Chlamy_WWC_47a_20160902	tr|A8IGN3|A8IGN3_CHLRE	1	269.317904969	chlre	0.0024875621890547263	0.5	0.4033072774964341	0.30472636815920395
chlre_Chlamydomonas_WWC_9-2016_virNOG_elut.tidy	Chlamydomonas_WWC_9-2016	Chlamy_WWC_47a_20160902	tr|A8IGP0|A8IGP0_CHLRE	1	97.0961920547	chlre	0.0024875621890547263	0.25	0.1958483076192977	0.24875621890547261
chlre_Chlamydomonas_WWC_9-2016_virNOG_elut.tidy	Chlamydomonas_WWC_9-2016	Chlamy_WWC_47a_20160902	tr|A8IH56|A8IH56_CHLRE	1	43.7557947028	chlre	0.0024875621890547263	1	1	1
chlre_Chlamydomonas_WWC_9-2016_virNOG_elut.tidy	Chlamydomonas_WWC_9-2016	Chlamy_WWC_47a_20160902	tr|A8IHG3|A8IHG3_CHLRE	1	820.132884346	chlre	0.0024875621890547263	0.16666666666666666	0.08344345197925943	0.08001658374792703
chlre_Chlamydomonas_WWC_9-2016_virNOG_elut.tidy	Chlamydomonas_WWC_9-2016	Chlamy_WWC_47a_20160902	tr|A8IHS0|A8IHS0_CHLRE	2	380.077072642	chlre	0.004975124378109453	0.06896551724137931	0.10027434717760607	0.04228855721393035
chlre_Chlamydomonas_WWC_9-2016_virNOG_elut.tidy	Chlamydomonas_WWC_9-2016	Chlamy_WWC_47a_20160902	tr|A8IJE5|A8IJE5_CHLRE	3	519.771437021	chlre	0.007462686567164179	0.12	0.10500171736429759	0.04879448909299655
chlre_Chlamydomonas_WWC_9-2016_virNOG_elut.tidy	Chlamydomonas_WWC_9-2016	Chlamy_WWC_47a_20160902	tr|A8ILM9|A8ILM9_CHLRE	1	27.2940883444	chlre	0.0024875621890547263	0.5	0.20530065140363807	0.37935323383084574
chlre_Chlamydomonas_WWC_9-2016_virNOG_elut.tidy	Chlamydomonas_WWC_9-2016	Chlamy_WWC_47a_20160902	tr|A8IMR9|A8IMR9_CHLRE	9	1614.98165595	chlre	0.022388059701492536	1	0.9773964685666983	0.6318407960199005
chlre_Chlamydomonas_WWC_9-2016_virNOG_elut.tidy	Chlamydomonas_WWC_9-2016	Chlamy_WWC_47a_20160902	tr|A8IMV0|A8IMV0_CHLRE	1	226.487877795	chlre	0.0024875621890547263	0.013513513513513514	0.011073704404944821	0.013047967708626677
chlre_Chlamydomonas_WWC_9-2016_virNOG_elut.tidy	Chlamydomonas_WWC_9-2016	Chlamy_WWC_47a_20160902	tr|A8INE1|A8INE1_CHLRE	1	274.800543551	chlre	0.0024875621890547263	1	1	1
chlre_Chlamydomonas_WWC_9-2016_virNOG_elut.tidy	Chlamydomonas_WWC_9-2016	Chlamy_WWC_47a_20160902	tr|A8IQZ0|A8IQZ0_CHLRE	1	99.5858380048	chlre	0.0024875621890547263	0.5	0.47493788879286336	0.17661691542288557
chlre_Chlamydomonas_WWC_9-2016_virNOG_elut.tidy	Chlamydomonas_WWC_9-2016	Chlamy_WWC_47a_20160902	tr|A8IRJ4|A8IRJ4_CHLRE	1	130.640987207	chlre	0.0024875621890547263	0.3333333333333333	0.3291379010248158	0.203150912106136
chlre_Chlamydomonas_WWC_9-2016_virNOG_elut.tidy	Chlamydomonas_WWC_9-2016	Chlamy_WWC_47a_20160902	tr|A8ISV8|A8ISV8_CHLRE	3	905.687169586	chlre	0.007462686567164179	0.15	0.13744817296524542	0.06791044776119402
chlre_Chlamydomonas_WWC_9-2016_virNOG_elut.tidy	Chlamydomonas_WWC_9-2016	Chlamy_WWC_47a_20160902	tr|A8IT67|A8IT67_CHLRE	1	591.539877749	chlre	0.0024875621890547263	0.125	0.12982710759901933	0.02943615257048093
chlre_Chlamydomonas_WWC_9-2016_virNOG_elut.tidy	Chlamydomonas_WWC_9-2016	Chlamy_WWC_47a_20160902	tr|A8ITL0|A8ITL0_CHLRE	2	54.7020800308	chlre	0.004975124378109453	0.3333333333333333	0.21628429071691913	0.21144278606965175
chlre_Chlamydomonas_WWC_9-2016_virNOG_elut.tidy	Chlamydomonas_WWC_9-2016	Chlamy_WWC_47a_20160902	tr|A8IUC3|A8IUC3_CHLRE	8	1535.16952303	chlre	0.01990049751243781	0.8	0.8178913047848105	0.3701492537313433
chlre_Chlamydomonas_WWC_9-2016_virNOG_elut.tidy	Chlamydomonas_WWC_9-2016	Chlamy_WWC_47a_20160902	tr|A8IUY6|A8IUY6_CHLRE	1	114.793527552	chlre	0.0024875621890547263	0.09090909090909091	0.06756389242525591	0.045131485429992894
chlre_Chlamydomonas_WWC_9-2016_virNOG_elut.tidy	Chlamydomonas_WWC_9-2016	Chlamy_WWC_47a_20160902	tr|A8IVS3|A8IVS3_CHLRE	5	747.457478459	chlre	0.012437810945273632	0.2777777777777778	0.3446319583528529	0.11038557213930349
chlre_Chlamydomonas_WWC_9-2016_virNOG_elut.tidy	Chlamydomonas_WWC_9-2016	Chlamy_WWC_47a_20160902	tr|A8IVW2|A8IVW2_CHLRE	5	332.331518727	chlre	0.012437810945273632	0.625	0.5733903807379817	0.19745024875621892
chlre_Chlamydomonas_WWC_9-2016_virNOG_elut.tidy	Chlamydomonas_WWC_9-2016	Chlamy_WWC_47a_20160902	tr|A8IXP0|A8IXP0_CHLRE	1	50.8906830237	chlre	0.0024875621890547263	1	1	0.31592039800995025
chlre_Chlamydomonas_WWC_9-2016_virNOG_elut.tidy	Chlamydomonas_WWC_9-2016	Chlamy_WWC_47a_20160902	tr|A8IYA1|A8IYA1_CHLRE	12	927.808057412	chlre	0.029850746268656716	0.2926829268292683	0.32777883139676667	0.13072568193515183
chlre_Chlamydomonas_WWC_9-2016_virNOG_elut.tidy	Chlamydomonas_WWC_9-2016	Chlamy_WWC_47a_20160902	tr|A8IYF5|A8IYF5_CHLRE	3	176.427150232	chlre	0.007462686567164179	0.375	0.4596406036620512	0.28451492537313433
chlre_Chlamydomonas_WWC_9-2016_virNOG_elut.tidy	Chlamydomonas_WWC_9-2016	Chlamy_WWC_47a_20160902	tr|A8IYK8|A8IYK8_CHLRE	13	1456.44288082	chlre	0.03233830845771144	0.8666666666666667	0.9017897645205423	0.4311774461028192
chlre_Chlamydomonas_WWC_9-2016_virNOG_elut.tidy	Chlamydomonas_WWC_9-2016	Chlamy_WWC_47a_20160902	tr|A8IZS7|A8IZS7_CHLRE	11	1080.18572076	chlre	0.02736318407960199	0.6470588235294118	0.6035656149076344	0.1789131266743207
chlre_Chlamydomonas_WWC_9-2016_virNOG_elut.tidy	Chlamydomonas_WWC_9-2016	Chlamy_WWC_47a_20160902	tr|A8IZU4|A8IZU4_CHLRE	3	269.447036115	chlre	0.007462686567164179	0.21428571428571427	0.2762196493003493	0.1309362279511533
chlre_Chlamydomonas_WWC_9-2016_virNOG_elut.tidy	Chlamydomonas_WWC_9-2016	Chlamy_WWC_47a_20160902	tr|A8IZV1|A8IZV1_CHLRE	7	293.466648949	chlre	0.017412935323383085	0.25	0.33349821994752493	0.11057213930348259
chlre_Chlamydomonas_WWC_9-2016_virNOG_elut.tidy	Chlamydomonas_WWC_9-2016	Chlamy_WWC_47a_20160902	tr|A8J070|A8J070_CHLRE	1	63.7341293066	chlre	0.0024875621890547263	0.125	0.2181651795769274	0.07027363184079602
chlre_Chlamydomonas_WWC_9-2016_virNOG_elut.tidy	Chlamydomonas_WWC_9-2016	Chlamy_WWC_47a_20160902	tr|A8J135|A8J135_CHLRE	6	932.123443725	chlre	0.014925373134328358	0.46153846153846156	0.4550789821935297	0.21061359867330018
chlre_Chlamydomonas_WWC_9-2016_virNOG_elut.tidy	Chlamydomonas_WWC_9-2016	Chlamy_WWC_47a_20160902	tr|A8J148|A8J148_CHLRE	4	238.340730367	chlre	0.009950248756218905	0.4	0.4170277340535974	0.2437810945273632
chlre_Chlamydomonas_WWC_9-2016_virNOG_elut.tidy	Chlamydomonas_WWC_9-2016	Chlamy_WWC_47a_20160902	tr|A8J1M7|A8J1M7_CHLRE	4	247.198665016	chlre	0.009950248756218905	0.10526315789473684	0.10749761987846349	0.0813579163008487
chlre_Chlamydomonas_WWC_9-2016_virNOG_elut.tidy	Chlamydomonas_WWC_9-2016	Chlamy_WWC_47a_20160902	tr|A8J2L0|A8J2L0_CHLRE	14	1057.89174348	chlre	0.03482587064676617	0.56	0.5810185565547465	0.44228855721393034
chlre_Chlamydomonas_WWC_9-2016_virNOG_elut.tidy	Chlamydomonas_WWC_9-2016	Chlamy_WWC_47a_20160902	tr|A8J363|A8J363_CHLRE	5	206.16557379	chlre	0.012437810945273632	0.15151515151515152	0.15561101678718994	0.06840796019900498
chlre_Chlamydomonas_WWC_9-2016_virNOG_elut.tidy	Chlamydomonas_WWC_9-2016	Chlamy_WWC_47a_20160902	tr|A8J383|A8J383_CHLRE	1	105.74832798	chlre	0.0024875621890547263	0.2	0.2070979556037483	0.06318407960199005
chlre_Chlamydomonas_WWC_9-2016_virNOG_elut.tidy	Chlamydomonas_WWC_9-2016	Chlamy_WWC_47a_20160902	tr|A8J3F0|A8J3F0_CHLRE	4	213.940762154	chlre	0.009950248756218905	0.26666666666666666	0.20770195583460774	0.20443238353686113
chlre_Chlamydomonas_WWC_9-2016_virNOG_elut.tidy	Chlamydomonas_WWC_9-2016	Chlamy_WWC_47a_20160902	tr|A8J4M8|A8J4M8_CHLRE	3	587.093254284	chlre	0.007462686567164179	0.13043478260869565	0.12828614136458558	0.09347996857816183
chlre_Chlamydomonas_WWC_9-2016_virNOG_elut.tidy	Chlamydomonas_WWC_9-2016	Chlamy_WWC_47a_20160902	tr|A8J4Z4|A8J4Z4_CHLRE	1	75.62008727	chlre	0.0024875621890547263	0.03225806451612903	0.03195343991359687	0.023839137645107797
chlre_Chlamydomonas_WWC_9-2016_virNOG_elut.tidy	Chlamydomonas_WWC_9-2016	Chlamy_WWC_47a_20160902	tr|A8J5Y7|A8J5Y7_CHLRE	9	1097.50909029	chlre	0.022388059701492536	0.3333333333333333	0.3250463549865213	0.22707889125799574
chlre_Chlamydomonas_WWC_9-2016_virNOG_elut.tidy	Chlamydomonas_WWC_9-2016	Chlamy_WWC_47a_20160902	tr|A8J728|A8J728_CHLRE	6	1519.31091884	chlre	0.014925373134328358	0.6666666666666666	0.6956797610455271	0.27078891257995735
chlre_Chlamydomonas_WWC_9-2016_virNOG_elut.tidy	Chlamydomonas_WWC_9-2016	Chlamy_WWC_47a_20160902	tr|A8J7K1|A8J7K1_CHLRE	2	278.437609569	chlre	0.004975124378109453	0.5	0.511503144855663	0.31592039800995025
chlre_Chlamydomonas_WWC_9-2016_virNOG_elut.tidy	Chlamydomonas_WWC_9-2016	Chlamy_WWC_47a_20160902	tr|A8J7S1|A8J7S1_CHLRE	1	57.7626071714	chlre	0.0024875621890547263	0.0136986301369863	0.010822993367924406	0.005997410209227833
chlre_Chlamydomonas_WWC_9-2016_virNOG_elut.tidy	Chlamydomonas_WWC_9-2016	Chlamy_WWC_47a_20160902	tr|A8J7Y9|A8J7Y9_CHLRE	2	294.089427858	chlre	0.004975124378109453	0.6666666666666666	0.576480821027734	0.406301824212272
chlre_Chlamydomonas_WWC_9-2016_virNOG_elut.tidy	Chlamydomonas_WWC_9-2016	Chlamy_WWC_47a_20160902	tr|A8J927|A8J927_CHLRE	1	64.4668951324	chlre	0.0024875621890547263	0.1	0.1183694957127311	0.03159203980099502
chlre_Chlamydomonas_WWC_9-2016_virNOG_elut.tidy	Chlamydomonas_WWC_9-2016	Chlamy_WWC_47a_20160902	tr|A8JAG1|A8JAG1_CHLRE	1	114.178749089	chlre	0.0024875621890547263	1	1	0.8308457711442785
chlre_Chlamydomonas_WWC_9-2016_virNOG_elut.tidy	Chlamydomonas_WWC_9-2016	Chlamy_WWC_47a_20160902	tr|A8JAH1|A8JAH1_CHLRE	2	278.561210511	chlre	0.004975124378109453	0.4	0.1715109587429776	0.21061359867330018
chlre_Chlamydomonas_WWC_9-2016_virNOG_elut.tidy	Chlamydomonas_WWC_9-2016	Chlamy_WWC_47a_20160902	tr|A8JAR3|A8JAR3_CHLRE	3	724.669140701	chlre	0.007462686567164179	0.25	0.22605496505779835	0.14365671641791045
chlre_Chlamydomonas_WWC_9-2016_virNOG_elut.tidy	Chlamydomonas_WWC_9-2016	Chlamy_WWC_47a_20160902	tr|A8JAR4|A8JAR4_CHLRE	6	1549.76834697	chlre	0.014925373134328358	0.1935483870967742	0.18102899579978354	0.11121810303322098
chlre_Chlamydomonas_WWC_9-2016_virNOG_elut.tidy	Chlamydomonas_WWC_9-2016	Chlamy_WWC_47a_20160902	tr|A8JEG6|A8JEG6_CHLRE	10	880.970327911	chlre	0.024875621890547265	0.8333333333333334	0.8548039884307476	0.4228855721393035
chlre_Chlamydomonas_WWC_9-2016_virNOG_elut.tidy	Chlamydomonas_WWC_9-2016	Chlamy_WWC_47a_20160902	tr|A8JF81|A8JF81_CHLRE	1	117.584379369	chlre	0.0024875621890547263	0.06666666666666667	0.08327740729845667	0.046102819237147596
chlre_Chlamydomonas_WWC_9-2016_virNOG_elut.tidy	Chlamydomonas_WWC_9-2016	Chlamy_WWC_47a_20160902	tr|A8JFW5|A8JFW5_CHLRE	4	494.932801978	chlre	0.009950248756218905	0.18181818181818182	0.12002083046887475	0.12437810945273631
chlre_Chlamydomonas_WWC_9-2016_virNOG_elut.tidy	Chlamydomonas_WWC_9-2016	Chlamy_WWC_47a_20160902	tr|A8JGI7|A8JGI7_CHLRE	2	423.566225173	chlre	0.004975124378109453	0.18181818181818182	0.19685980245698473	0.1682496607869742
chlre_Chlamydomonas_WWC_9-2016_virNOG_elut.tidy	Chlamydomonas_WWC_9-2016	Chlamy_WWC_47a_20160902	tr|A8JGI8|A8JGI8_CHLRE	6	480.674218093	chlre	0.014925373134328358	0.2727272727272727	0.24630892987989128	0.20280948200175591
chlre_Chlamydomonas_WWC_9-2016_virNOG_elut.tidy	Chlamydomonas_WWC_9-2016	Chlamy_WWC_47a_20160902	tr|A8JGL0|A8JGL0_CHLRE	2	322.498066467	chlre	0.004975124378109453	0.18181818181818182	0.18920187852174708	0.1379466304839439
chlre_Chlamydomonas_WWC_9-2016_virNOG_elut.tidy	Chlamydomonas_WWC_9-2016	Chlamy_WWC_47a_20160902	tr|A8JGW2|A8JGW2_CHLRE	7	734.060558489	chlre	0.017412935323383085	0.25925925925925924	0.15251689921178996	0.15796019900497513
chlre_Chlamydomonas_WWC_9-2016_virNOG_elut.tidy	Chlamydomonas_WWC_9-2016	Chlamy_WWC_47a_20160902	tr|A8JH21|A8JH21_CHLRE	1	44.3645927625	chlre	0.0024875621890547263	1	0.9950880767131852	0.8308457711442785
chlre_Chlamydomonas_WWC_9-2016_virNOG_elut.tidy	Chlamydomonas_WWC_9-2016	Chlamy_WWC_47a_20160902	tr|A8JHN0|A8JHN0_CHLRE	2	272.695688324	chlre	0.004975124378109453	0.13333333333333333	0.1454108298240983	0.06036484245439469
chlre_Chlamydomonas_WWC_9-2016_virNOG_elut.tidy	Chlamydomonas_WWC_9-2016	Chlamy_WWC_47a_20160902	tr|B0F9V8|B0F9V8_CHLRE	2	56.6859679399	chlre	0.004975124378109453	0.6666666666666666	0.5228701526992349	0.21061359867330018
chlre_Chlamydomonas_WWC_9-2016_virNOG_elut.tidy	Chlamydomonas_WWC_9-2016	Chlamy_WWC_47a_20160902	tr|H6UI23|H6UI23_CHLRE	4	250.442583396	chlre	0.009950248756218905	0.10256410256410256	0.15613339108838664	0.07092741421099631
chlre_Chlamydomonas_WWC_9-2016_virNOG_elut.tidy	Chlamydomonas_WWC_9-2016	Chlamy_WWC_47a_20160902	tr|Q4U0V9|Q4U0V9_CHLRE	8	800.072622531	chlre	0.01990049751243781	0.47058823529411764	0.4400986040081339	0.2868012876792508
chlre_Chlamydomonas_WWC_9-2016_virNOG_elut.tidy	Chlamydomonas_WWC_9-2016	Chlamy_WWC_47a_20160902	tr|Q6PSL4|Q6PSL4_CHLRE	10	336.561530417	chlre	0.024875621890547265	0.47619047619047616	0.48303383057838106	0.19745024875621892
chlre_Chlamydomonas_WWC_9-2016_virNOG_elut.tidy	Chlamydomonas_WWC_9-2016	Chlamy_WWC_47a_20160902	tr|Q8LL91|Q8LL91_CHLRE	23	837.289401985	chlre	0.05721393034825871	0.71875	0.6243835964153452	0.43804415422885573
chlre_Chlamydomonas_WWC_9-2016_virNOG_elut.tidy	Chlamydomonas_WWC_9-2016	Chlamy_WWC_47a_20160902	tr|Q9ATK5|Q9ATK5_CHLRE	1	11.5309119675	chlre	0.0024875621890547263	0.03571428571428571	0.02890067915596569	0.032604832977967305
chlre_Chlamydomonas_WWC_9-2016_virNOG_elut.tidy	Chlamydomonas_WWC_9-2016	Chlamy_WWC_47a_20160902	tr|Q9LD42|Q9LD42_CHLRE	206	19436.3822009	chlre	0.5124378109452736	0.5953757225433526	0.590528105495204	0.5124378109452736
chlre_Chlamydomonas_WWC_9-2016_virNOG_elut.tidy	Chlamydomonas_WWC_9-2016	Chlamy_WWC_48a_20160903	ENOG411DPMX	3	169.139378933	chlre	0.011811023622047244	0.3	0.24225744313401085	0.21428571428571427
chlre_Chlamydomonas_WWC_9-2016_virNOG_elut.tidy	Chlamydomonas_WWC_9-2016	Chlamy_WWC_48a_20160903	ENOG411DPN2	12	319.073843908	chlre	0.047244094488188976	0.42857142857142855	0.4446511134150262	0.46153846153846156
chlre_Chlamydomonas_WWC_9-2016_virNOG_elut.tidy	Chlamydomonas_WWC_9-2016	Chlamy_WWC_48a_20160903	ENOG411DPN6	15	581.470710297	chlre	0.05905511811023622	0.2112676056338028	0.23675486332024448	0.2037817455916602
chlre_Chlamydomonas_WWC_9-2016_virNOG_elut.tidy	Chlamydomonas_WWC_9-2016	Chlamy_WWC_48a_20160903	ENOG411DPNI	2	112.83783286	chlre	0.007874015748031496	0.25	0.4109085876452804	0.19685039370078738
chlre_Chlamydomonas_WWC_9-2016_virNOG_elut.tidy	Chlamydomonas_WWC_9-2016	Chlamy_WWC_48a_20160903	ENOG411DPNP	8	219.956393141	chlre	0.031496062992125984	0.3333333333333333	0.21783793369157473	0.3215223097112861
chlre_Chlamydomonas_WWC_9-2016_virNOG_elut.tidy	Chlamydomonas_WWC_9-2016	Chlamy_WWC_48a_20160903	ENOG411DPPD	10	398.259002065	chlre	0.03937007874015748	0.1111111111111111	0.15181122409921396	0.07961504811898512
chlre_Chlamydomonas_WWC_9-2016_virNOG_elut.tidy	Chlamydomonas_WWC_9-2016	Chlamy_WWC_48a_20160903	ENOG411DPPN	3	38.8837461736	chlre	0.011811023622047244	1	0.8319854886333787	1
chlre_Chlamydomonas_WWC_9-2016_virNOG_elut.tidy	Chlamydomonas_WWC_9-2016	Chlamy_WWC_48a_20160903	ENOG411DPPQ	3	58.5715632589	chlre	0.011811023622047244	0.2	0.20672475101624121	0.21968503937007874
chlre_Chlamydomonas_WWC_9-2016_virNOG_elut.tidy	Chlamydomonas_WWC_9-2016	Chlamy_WWC_48a_20160903	ENOG411DPPX	26	809.002057239	chlre	0.10236220472440945	0.6341463414634146	0.5136960320713245	0.6116765892068369
chlre_Chlamydomonas_WWC_9-2016_virNOG_elut.tidy	Chlamydomonas_WWC_9-2016	Chlamy_WWC_48a_20160903	ENOG411DPQ4	1	20.2873571064	chlre	0.003937007874015748	0.05555555555555555	0.05797098441410131	0.041830708661417325
chlre_Chlamydomonas_WWC_9-2016_virNOG_elut.tidy	Chlamydomonas_WWC_9-2016	Chlamy_WWC_48a_20160903	ENOG411DPQA	1	44.0767799035	chlre	0.003937007874015748	0.0625	0.05179048162352107	0.08218503937007873
chlre_Chlamydomonas_WWC_9-2016_virNOG_elut.tidy	Chlamydomonas_WWC_9-2016	Chlamy_WWC_48a_20160903	ENOG411DPQC	2	82.0544843338	chlre	0.007874015748031496	0.09523809523809523	0.07759711196073359	0.114360704911886
chlre_Chlamydomonas_WWC_9-2016_virNOG_elut.tidy	Chlamydomonas_WWC_9-2016	Chlamy_WWC_48a_20160903	ENOG411DPQN	1	5.466920403	chlre	0.003937007874015748	0.07692307692307693	0.07544934802949803	0.05632949727437917
chlre_Chlamydomonas_WWC_9-2016_virNOG_elut.tidy	Chlamydomonas_WWC_9-2016	Chlamy_WWC_48a_20160903	ENOG411DPR0	1	92.3246675098	chlre	0.003937007874015748	0.5	0.16923522017052517	0.452755905511811
chlre_Chlamydomonas_WWC_9-2016_virNOG_elut.tidy	Chlamydomonas_WWC_9-2016	Chlamy_WWC_48a_20160903	ENOG411DPR4	5	166.938927745	chlre	0.01968503937007874	0.8333333333333334	0.8311444800849508	1
chlre_Chlamydomonas_WWC_9-2016_virNOG_elut.tidy	Chlamydomonas_WWC_9-2016	Chlamy_WWC_48a_20160903	ENOG411DPR5	1	99.5823653214	chlre	0.003937007874015748	0.06666666666666667	0.06438559006696003	0.10131233595800525
chlre_Chlamydomonas_WWC_9-2016_virNOG_elut.tidy	Chlamydomonas_WWC_9-2016	Chlamy_WWC_48a_20160903	ENOG411DPRP	8	148.854801246	chlre	0.031496062992125984	0.25	0.1433709042810318	0.21230679498396032
chlre_Chlamydomonas_WWC_9-2016_virNOG_elut.tidy	Chlamydomonas_WWC_9-2016	Chlamy_WWC_48a_20160903	ENOG411DPRQ	31	770.115071401	chlre	0.1220472440944882	0.8378378378378378	0.7678896744472203	0.8081506703553948
chlre_Chlamydomonas_WWC_9-2016_virNOG_elut.tidy	Chlamydomonas_WWC_9-2016	Chlamy_WWC_48a_20160903	ENOG411DPRW	50	1767.10201795	chlre	0.1968503937007874	0.5882352941176471	0.559928685089912	0.73182028716998615
chlre_Chlamydomonas_WWC_9-2016_virNOG_elut.tidy	Chlamydomonas_WWC_9-2016	Chlamy_WWC_48a_20160903	ENOG411DPRZ	1	231.673621065	chlre	0.003937007874015748	0.1	0.14395137610194547	0.08136482939632546
chlre_Chlamydomonas_WWC_9-2016_virNOG_elut.tidy	Chlamydomonas_WWC_9-2016	Chlamy_WWC_48a_20160903	ENOG411DPS2	10	31.9143714516	chlre	0.03937007874015748	0.4166666666666667	0.3760896768384102	0.6332020997375328
chlre_Chlamydomonas_WWC_9-2016_virNOG_elut.tidy	Chlamydomonas_WWC_9-2016	Chlamy_WWC_48a_20160903	ENOG411DPSD	41	1910.7822548	chlre	0.16141732283464566	0.3474576271186441	0.30223481757975046	0.5540001944201418
chlre_Chlamydomonas_WWC_9-2016_virNOG_elut.tidy	Chlamydomonas_WWC_9-2016	Chlamy_WWC_48a_20160903	ENOG411DPSU	10	343.532835715	chlre	0.03937007874015748	0.18518518518518517	0.1579263567440672	0.13513513513513514
chlre_Chlamydomonas_WWC_9-2016_virNOG_elut.tidy	Chlamydomonas_WWC_9-2016	Chlamy_WWC_48a_20160903	ENOG411DPSZ	9	50.4599850216	chlre	0.03543307086614173	0.32142857142857145	0.27056136975757367	0.23031496062992124
chlre_Chlamydomonas_WWC_9-2016_virNOG_elut.tidy	Chlamydomonas_WWC_9-2016	Chlamy_WWC_48a_20160903	ENOG411DPT0	15	781.587440893	chlre	0.05905511811023622	0.12195121951219512	0.08481873446969465	0.22958506591170486
chlre_Chlamydomonas_WWC_9-2016_virNOG_elut.tidy	Chlamydomonas_WWC_9-2016	Chlamy_WWC_48a_20160903	ENOG411DPT3	60	1015.33036006	chlre	0.23622047244094488	0.5357142857142857	0.42638957985008197	0.3788441539147229
chlre_Chlamydomonas_WWC_9-2016_virNOG_elut.tidy	Chlamydomonas_WWC_9-2016	Chlamy_WWC_48a_20160903	ENOG411DPT8	1	16.7872611966	chlre	0.003937007874015748	0.25	0.32636884173890013	0.20078740157480315
chlre_Chlamydomonas_WWC_9-2016_virNOG_elut.tidy	Chlamydomonas_WWC_9-2016	Chlamy_WWC_48a_20160903	ENOG411DPTE	22	1473.02407327	chlre	0.08661417322834646	0.6875	0.6211985397319066	0.34375
chlre_Chlamydomonas_WWC_9-2016_virNOG_elut.tidy	Chlamydomonas_WWC_9-2016	Chlamy_WWC_48a_20160903	ENOG411DPUA	1	31.5777123657	chlre	0.003937007874015748	0.07142857142857142	0.0565693692410548	0.07733408323959505
chlre_Chlamydomonas_WWC_9-2016_virNOG_elut.tidy	Chlamydomonas_WWC_9-2016	Chlamy_WWC_48a_20160903	ENOG411DPUW	30	927.578153852	chlre	0.11811023622047244	0.8333333333333334	0.6718929454824466	0.41929133858267714
chlre_Chlamydomonas_WWC_9-2016_virNOG_elut.tidy	Chlamydomonas_WWC_9-2016	Chlamy_WWC_48a_20160903	ENOG411DPVC	8	246.663639989	chlre	0.031496062992125984	0.4444444444444444	0.4541406725484227	0.2352941176470588
chlre_Chlamydomonas_WWC_9-2016_virNOG_elut.tidy	Chlamydomonas_WWC_9-2016	Chlamy_WWC_48a_20160903	ENOG411DPVX	24	1030.86992145	chlre	0.09448818897637795	0.36923076923076925	0.34086456475744414	0.26456692913385826
chlre_Chlamydomonas_WWC_9-2016_virNOG_elut.tidy	Chlamydomonas_WWC_9-2016	Chlamy_WWC_48a_20160903	ENOG411DPW4	2	55.4182828291	chlre	0.007874015748031496	0.06666666666666667	0.04363639210282281	0.07296587926509186
chlre_Chlamydomonas_WWC_9-2016_virNOG_elut.tidy	Chlamydomonas_WWC_9-2016	Chlamy_WWC_48a_20160903	ENOG411DPWJ	6	189.62129718	chlre	0.023622047244094488	0.6	0.5805558147740814	0.415748031496063
chlre_Chlamydomonas_WWC_9-2016_virNOG_elut.tidy	Chlamydomonas_WWC_9-2016	Chlamy_WWC_48a_20160903	ENOG411DPWM	1	22.8631915344	chlre	0.003937007874015748	1	0.25271344101314863	0.7874015748031495
chlre_Chlamydomonas_WWC_9-2016_virNOG_elut.tidy	Chlamydomonas_WWC_9-2016	Chlamy_WWC_48a_20160903	ENOG411DPWP	7	170.146546597	chlre	0.027559055118110236	0.2916666666666667	0.23839856430050263	0.21875
chlre_Chlamydomonas_WWC_9-2016_virNOG_elut.tidy	Chlamydomonas_WWC_9-2016	Chlamy_WWC_48a_20160903	ENOG411DPWT	22	805.463029558	chlre	0.08661417322834646	0.3492063492063492	0.32281603977221907	0.2831617201695942
chlre_Chlamydomonas_WWC_9-2016_virNOG_elut.tidy	Chlamydomonas_WWC_9-2016	Chlamy_WWC_48a_20160903	ENOG411DPX6	62	1172.82226796	chlre	0.2440944881889764	0.37349397590361444	0.38634267808096306	0.45331833520809905
chlre_Chlamydomonas_WWC_9-2016_virNOG_elut.tidy	Chlamydomonas_WWC_9-2016	Chlamy_WWC_48a_20160903	ENOG411DPXD	42	1062.82353336	chlre	0.16535433070866143	0.9545454545454546	0.9248689056591365	0.525
chlre_Chlamydomonas_WWC_9-2016_virNOG_elut.tidy	Chlamydomonas_WWC_9-2016	Chlamy_WWC_48a_20160903	ENOG411DPXG	39	2078.44299719	chlre	0.15354330708661418	0.78	0.7616168042397282	1
chlre_Chlamydomonas_WWC_9-2016_virNOG_elut.tidy	Chlamydomonas_WWC_9-2016	Chlamy_WWC_48a_20160903	ENOG411DPXM	1	37.9097373333	chlre	0.003937007874015748	1	0.4501276436869489	1
chlre_Chlamydomonas_WWC_9-2016_virNOG_elut.tidy	Chlamydomonas_WWC_9-2016	Chlamy_WWC_48a_20160903	ENOG411DPYI	10	188.34232172	chlre	0.03937007874015748	0.23255813953488372	0.22612158986544773	0.19797525309336333
chlre_Chlamydomonas_WWC_9-2016_virNOG_elut.tidy	Chlamydomonas_WWC_9-2016	Chlamy_WWC_48a_20160903	ENOG411DPYM	1	45.7744149839	chlre	0.003937007874015748	1	0.8645228046689041	0.9094488188976377
chlre_Chlamydomonas_WWC_9-2016_virNOG_elut.tidy	Chlamydomonas_WWC_9-2016	Chlamy_WWC_48a_20160903	ENOG411DPYQ	83	1900.68346438	chlre	0.32677165354330706	0.5804195804195804	0.5561369347667822	0.7220968008369583
chlre_Chlamydomonas_WWC_9-2016_virNOG_elut.tidy	Chlamydomonas_WWC_9-2016	Chlamy_WWC_48a_20160903	ENOG411DPYR	1	21.3678394629	chlre	0.003937007874015748	0.1	0.0938367475188448	0.09886264216972879
chlre_Chlamydomonas_WWC_9-2016_virNOG_elut.tidy	Chlamydomonas_WWC_9-2016	Chlamy_WWC_48a_20160903	ENOG411DPZ6	1	15.3060564483	chlre	0.003937007874015748	0.02564102564102564	0.029921616332117297	0.023903262092238472
chlre_Chlamydomonas_WWC_9-2016_virNOG_elut.tidy	Chlamydomonas_WWC_9-2016	Chlamy_WWC_48a_20160903	ENOG411DPZD	1	55.3572701532	chlre	0.003937007874015748	1	0.2961623114235269	1
chlre_Chlamydomonas_WWC_9-2016_virNOG_elut.tidy	Chlamydomonas_WWC_9-2016	Chlamy_WWC_48a_20160903	ENOG411DPZF	1	43.9923503707	chlre	0.003937007874015748	0.5	1	0.6594488188976377
chlre_Chlamydomonas_WWC_9-2016_virNOG_elut.tidy	Chlamydomonas_WWC_9-2016	Chlamy_WWC_48a_20160903	ENOG411DPZR	7	309.937717387	chlre	0.027559055118110236	0.11475409836065574	0.11065311995929267	0.13779527559055116
chlre_Chlamydomonas_WWC_9-2016_virNOG_elut.tidy	Chlamydomonas_WWC_9-2016	Chlamy_WWC_48a_20160903	ENOG411DPZS	1	18.9640879608	chlre	0.003937007874015748	1	0.3534248427615642	0.8228346456692913
chlre_Chlamydomonas_WWC_9-2016_virNOG_elut.tidy	Chlamydomonas_WWC_9-2016	Chlamy_WWC_48a_20160903	ENOG411DQ0A	2	11.5556895962	chlre	0.007874015748031496	0.5	0.405384649154597	0.45472440944881887
chlre_Chlamydomonas_WWC_9-2016_virNOG_elut.tidy	Chlamydomonas_WWC_9-2016	Chlamy_WWC_48a_20160903	ENOG411DQ0P	24	1441.58116095	chlre	0.09448818897637795	0.5217391304347826	0.6233023209517187	0.4966123420618934
chlre_Chlamydomonas_WWC_9-2016_virNOG_elut.tidy	Chlamydomonas_WWC_9-2016	Chlamy_WWC_48a_20160903	ENOG411DQ1C	5	289.561105417	chlre	0.01968503937007874	0.25	0.22021419980943482	0.36122047244094485
chlre_Chlamydomonas_WWC_9-2016_virNOG_elut.tidy	Chlamydomonas_WWC_9-2016	Chlamy_WWC_48a_20160903	ENOG411DQ1Q	9	643.862456448	chlre	0.03543307086614173	0.36	0.2397205658718796	0.34192913385826773
chlre_Chlamydomonas_WWC_9-2016_virNOG_elut.tidy	Chlamydomonas_WWC_9-2016	Chlamy_WWC_48a_20160903	ENOG411DQ1S	25	2672.29129299	chlre	0.0984251968503937	0.6756756756756757	0.6554713269650868	0.4921259842519685
chlre_Chlamydomonas_WWC_9-2016_virNOG_elut.tidy	Chlamydomonas_WWC_9-2016	Chlamy_WWC_48a_20160903	ENOG411DQ1T	1	5.26831011853	chlre	0.003937007874015748	0.07142857142857142	0.04431097494835493	0.06496062992125984
chlre_Chlamydomonas_WWC_9-2016_virNOG_elut.tidy	Chlamydomonas_WWC_9-2016	Chlamy_WWC_48a_20160903	ENOG411DQ20	18	587.299163453	chlre	0.07086614173228346	0.391304347826087	0.11563510686290511	0.21934758155230594
chlre_Chlamydomonas_WWC_9-2016_virNOG_elut.tidy	Chlamydomonas_WWC_9-2016	Chlamy_WWC_48a_20160903	ENOG411DQ2D	1	38.0387945746	chlre	0.003937007874015748	0.02631578947368421	0.05338986533754947	0.02880232076253626
chlre_Chlamydomonas_WWC_9-2016_virNOG_elut.tidy	Chlamydomonas_WWC_9-2016	Chlamy_WWC_48a_20160903	ENOG411DQ2G	3	60.9983805496	chlre	0.011811023622047244	0.75	0.6651047274579627	0.7244094488188977
chlre_Chlamydomonas_WWC_9-2016_virNOG_elut.tidy	Chlamydomonas_WWC_9-2016	Chlamy_WWC_48a_20160903	ENOG411DQ37	1	1.32958788908	chlre	0.003937007874015748	0.08333333333333333	0.02214512650498682	0.0610236220472441
chlre_Chlamydomonas_WWC_9-2016_virNOG_elut.tidy	Chlamydomonas_WWC_9-2016	Chlamy_WWC_48a_20160903	ENOG411DQ39	10	143.070705129	chlre	0.03937007874015748	0.4166666666666667	0.41114531321882974	0.48228346456692917
chlre_Chlamydomonas_WWC_9-2016_virNOG_elut.tidy	Chlamydomonas_WWC_9-2016	Chlamy_WWC_48a_20160903	ENOG411DQ3C	3	248.16197645	chlre	0.011811023622047244	0.125	0.07346943568314941	0.09375
chlre_Chlamydomonas_WWC_9-2016_virNOG_elut.tidy	Chlamydomonas_WWC_9-2016	Chlamy_WWC_48a_20160903	ENOG411DQ3N	8	155.047236263	chlre	0.031496062992125984	0.42105263157894735	0.40022773033325304	0.5055946953999171
chlre_Chlamydomonas_WWC_9-2016_virNOG_elut.tidy	Chlamydomonas_WWC_9-2016	Chlamy_WWC_48a_20160903	ENOG411DQ3R	16	1078.11965726	chlre	0.06299212598425197	1	1	1
chlre_Chlamydomonas_WWC_9-2016_virNOG_elut.tidy	Chlamydomonas_WWC_9-2016	Chlamy_WWC_48a_20160903	ENOG411DQ3T	9	692.627006523	chlre	0.03543307086614173	0.75	0.5545431210055746	0.9645669291338582
chlre_Chlamydomonas_WWC_9-2016_virNOG_elut.tidy	Chlamydomonas_WWC_9-2016	Chlamy_WWC_48a_20160903	ENOG411DQ3U	3	170.496837833	chlre	0.011811023622047244	0.23076923076923078	0.14417380369888022	0.1875
chlre_Chlamydomonas_WWC_9-2016_virNOG_elut.tidy	Chlamydomonas_WWC_9-2016	Chlamy_WWC_48a_20160903	ENOG411DQ4D	13	418.733076037	chlre	0.051181102362204724	0.0948905109489051	0.09621927246480749	0.07210184493361688
chlre_Chlamydomonas_WWC_9-2016_virNOG_elut.tidy	Chlamydomonas_WWC_9-2016	Chlamy_WWC_48a_20160903	ENOG411DQ4U	4	100.962279828	chlre	0.015748031496062992	0.3333333333333333	0.3154251037354695	0.3215223097112861
chlre_Chlamydomonas_WWC_9-2016_virNOG_elut.tidy	Chlamydomonas_WWC_9-2016	Chlamy_WWC_48a_20160903	ENOG411DQ51	27	927.822003222	chlre	0.1062992125984252	1	1	1
chlre_Chlamydomonas_WWC_9-2016_virNOG_elut.tidy	Chlamydomonas_WWC_9-2016	Chlamy_WWC_48a_20160903	ENOG411DQ52	39	2309.39306564	chlre	0.15354330708661418	0.5571428571428572	0.5760032032577012	0.5374015748031497
chlre_Chlamydomonas_WWC_9-2016_virNOG_elut.tidy	Chlamydomonas_WWC_9-2016	Chlamy_WWC_48a_20160903	ENOG411DQ54	23	1515.43145556	chlre	0.09055118110236221	0.8518518518518519	0.760653731935854	1
chlre_Chlamydomonas_WWC_9-2016_virNOG_elut.tidy	Chlamydomonas_WWC_9-2016	Chlamy_WWC_48a_20160903	ENOG411DQ56	1	23.9318518173	chlre	0.003937007874015748	0.009345794392523364	0.0022725546852420428	0.004828405883226861
chlre_Chlamydomonas_WWC_9-2016_virNOG_elut.tidy	Chlamydomonas_WWC_9-2016	Chlamy_WWC_48a_20160903	ENOG411DQ5S	2	255.477974416	chlre	0.007874015748031496	0.5	0.5197424158254569	0.25
chlre_Chlamydomonas_WWC_9-2016_virNOG_elut.tidy	Chlamydomonas_WWC_9-2016	Chlamy_WWC_48a_20160903	ENOG411DQ6A	2	77.5656193722	chlre	0.007874015748031496	0.5	0.5493502505583363	0.25
chlre_Chlamydomonas_WWC_9-2016_virNOG_elut.tidy	Chlamydomonas_WWC_9-2016	Chlamy_WWC_48a_20160903	ENOG411DQ7M	5	949.72017486	chlre	0.01968503937007874	0.5555555555555556	0.5285669489964603	0.3346456692913386
chlre_Chlamydomonas_WWC_9-2016_virNOG_elut.tidy	Chlamydomonas_WWC_9-2016	Chlamy_WWC_48a_20160903	ENOG411DQ7R	1	70.8258974159	chlre	0.003937007874015748	0.14285714285714285	0.0993350034039341	0.1
chlre_Chlamydomonas_WWC_9-2016_virNOG_elut.tidy	Chlamydomonas_WWC_9-2016	Chlamy_WWC_48a_20160903	ENOG411DQ83	16	1707.14972831	chlre	0.06299212598425197	0.64	0.6313546852560702	0.5333333333333333
chlre_Chlamydomonas_WWC_9-2016_virNOG_elut.tidy	Chlamydomonas_WWC_9-2016	Chlamy_WWC_48a_20160903	ENOG411DQ8E	1	4.64972717292	chlre	0.003937007874015748	0.3333333333333333	0.09495208917480319	0.2532808398950131
chlre_Chlamydomonas_WWC_9-2016_virNOG_elut.tidy	Chlamydomonas_WWC_9-2016	Chlamy_WWC_48a_20160903	ENOG411DQ8H	5	145.645865858	chlre	0.01968503937007874	0.38461538461538464	0.3882558161670142	0.3089036947304664
chlre_Chlamydomonas_WWC_9-2016_virNOG_elut.tidy	Chlamydomonas_WWC_9-2016	Chlamy_WWC_48a_20160903	ENOG411DQ8R	1	59.4362269014	chlre	0.003937007874015748	0.05555555555555555	0.06859664602737355	0.05205599300087489
chlre_Chlamydomonas_WWC_9-2016_virNOG_elut.tidy	Chlamydomonas_WWC_9-2016	Chlamy_WWC_48a_20160903	ENOG411DQ8U	4	186.700994298	chlre	0.015748031496062992	0.18181818181818182	0.15889343057379302	0.13743736578382248
chlre_Chlamydomonas_WWC_9-2016_virNOG_elut.tidy	Chlamydomonas_WWC_9-2016	Chlamy_WWC_48a_20160903	ENOG411DQ8W	1	22.2969929721	chlre	0.003937007874015748	1	0.8732758494353746	0.9645669291338582
chlre_Chlamydomonas_WWC_9-2016_virNOG_elut.tidy	Chlamydomonas_WWC_9-2016	Chlamy_WWC_48a_20160903	ENOG411DQ8Y	2	380.919956859	chlre	0.007874015748031496	0.16666666666666666	0.20308740684542745	0.16666666666666666
chlre_Chlamydomonas_WWC_9-2016_virNOG_elut.tidy	Chlamydomonas_WWC_9-2016	Chlamy_WWC_48a_20160903	ENOG411DQ9G	7	174.625626728	chlre	0.027559055118110236	0.2692307692307692	0.31676261509887493	0.29281496062992124
chlre_Chlamydomonas_WWC_9-2016_virNOG_elut.tidy	Chlamydomonas_WWC_9-2016	Chlamy_WWC_48a_20160903	ENOG411DQ9K	1	38.4226912534	chlre	0.003937007874015748	0.3333333333333333	0.4366379247176384	0.25
chlre_Chlamydomonas_WWC_9-2016_virNOG_elut.tidy	Chlamydomonas_WWC_9-2016	Chlamy_WWC_48a_20160903	ENOG411DQ9S	23	1271.85271295	chlre	0.09055118110236221	0.4791666666666667	0.5117639138268476	0.5961286089238845
chlre_Chlamydomonas_WWC_9-2016_virNOG_elut.tidy	Chlamydomonas_WWC_9-2016	Chlamy_WWC_48a_20160903	ENOG411DQ9U	1	10.364566268	chlre	0.003937007874015748	0.16666666666666666	0.09070671850353951	0.14829396325459318
chlre_Chlamydomonas_WWC_9-2016_virNOG_elut.tidy	Chlamydomonas_WWC_9-2016	Chlamy_WWC_48a_20160903	ENOG411DQA3	32	2055.76976601	chlre	0.12598425196850394	0.7619047619047619	0.6802006636623891	1
chlre_Chlamydomonas_WWC_9-2016_virNOG_elut.tidy	Chlamydomonas_WWC_9-2016	Chlamy_WWC_48a_20160903	ENOG411DQAG	1	29.3882690542	chlre	0.003937007874015748	0.08333333333333333	0.09418178106262268	0.09448818897637795
chlre_Chlamydomonas_WWC_9-2016_virNOG_elut.tidy	Chlamydomonas_WWC_9-2016	Chlamy_WWC_48a_20160903	ENOG411DQAN	35	959.357809604	chlre	0.13779527559055119	0.8333333333333334	0.787668485389385	0.8228346456692913
chlre_Chlamydomonas_WWC_9-2016_virNOG_elut.tidy	Chlamydomonas_WWC_9-2016	Chlamy_WWC_48a_20160903	ENOG411DQAR	7	221.507951167	chlre	0.027559055118110236	1	1	1
chlre_Chlamydomonas_WWC_9-2016_virNOG_elut.tidy	Chlamydomonas_WWC_9-2016	Chlamy_WWC_48a_20160903	ENOG411DQAY	1	71.4715795343	chlre	0.003937007874015748	0.5	0.4052450646888227	0.5314960629921259
chlre_Chlamydomonas_WWC_9-2016_virNOG_elut.tidy	Chlamydomonas_WWC_9-2016	Chlamy_WWC_48a_20160903	ENOG411DQAZ	69	1440.78685839	chlre	0.27165354330708663	0.9324324324324325	1	0.7962259027966332
chlre_Chlamydomonas_WWC_9-2016_virNOG_elut.tidy	Chlamydomonas_WWC_9-2016	Chlamy_WWC_48a_20160903	ENOG411DQB2	6	191.42678035	chlre	0.023622047244094488	0.08571428571428572	0.06937100435853373	0.08031496062992126
chlre_Chlamydomonas_WWC_9-2016_virNOG_elut.tidy	Chlamydomonas_WWC_9-2016	Chlamy_WWC_48a_20160903	ENOG411DQB3	7	319.967372113	chlre	0.027559055118110236	0.4375	0.40378404719369915	0.3261154855643045
chlre_Chlamydomonas_WWC_9-2016_virNOG_elut.tidy	Chlamydomonas_WWC_9-2016	Chlamy_WWC_48a_20160903	ENOG411DQB7	8	302.806661197	chlre	0.031496062992125984	0.1111111111111111	0.06784531189811296	0.11684023368046736
chlre_Chlamydomonas_WWC_9-2016_virNOG_elut.tidy	Chlamydomonas_WWC_9-2016	Chlamy_WWC_48a_20160903	ENOG411DQBJ	183	5349.16422804	chlre	0.7204724409448819	1	1	1
chlre_Chlamydomonas_WWC_9-2016_virNOG_elut.tidy	Chlamydomonas_WWC_9-2016	Chlamy_WWC_48a_20160903	ENOG411DQBR	13	480.043069255	chlre	0.051181102362204724	0.21311475409836064	0.21958409199996193	0.15270427262166
chlre_Chlamydomonas_WWC_9-2016_virNOG_elut.tidy	Chlamydomonas_WWC_9-2016	Chlamy_WWC_48a_20160903	ENOG411DQBT	1	109.234399393	chlre	0.003937007874015748	0.03225806451612903	0.0504000328785849	0.02795275590551181
chlre_Chlamydomonas_WWC_9-2016_virNOG_elut.tidy	Chlamydomonas_WWC_9-2016	Chlamy_WWC_48a_20160903	ENOG411DQBV	4	103.284891847	chlre	0.015748031496062992	0.07407407407407407	0.09060177669232407	0.056284631087780694
chlre_Chlamydomonas_WWC_9-2016_virNOG_elut.tidy	Chlamydomonas_WWC_9-2016	Chlamy_WWC_48a_20160903	ENOG411DQBZ	36	1546.60961417	chlre	0.14173228346456693	0.05642633228840126	0.047871734769675406	0.14173228346456693
chlre_Chlamydomonas_WWC_9-2016_virNOG_elut.tidy	Chlamydomonas_WWC_9-2016	Chlamy_WWC_48a_20160903	ENOG411DQC2	1	86.7578786839	chlre	0.003937007874015748	1	1	1
chlre_Chlamydomonas_WWC_9-2016_virNOG_elut.tidy	Chlamydomonas_WWC_9-2016	Chlamy_WWC_48a_20160903	ENOG411DQCC	1	6.85988899269	chlre	0.003937007874015748	0.16666666666666666	0.13977321827867006	0.15616797900262466
chlre_Chlamydomonas_WWC_9-2016_virNOG_elut.tidy	Chlamydomonas_WWC_9-2016	Chlamy_WWC_48a_20160903	ENOG411DQCS	1	39.6287759351	chlre	0.003937007874015748	0.3333333333333333	0.23521546750999192	0.3799212598425197
chlre_Chlamydomonas_WWC_9-2016_virNOG_elut.tidy	Chlamydomonas_WWC_9-2016	Chlamy_WWC_48a_20160903	ENOG411DQCX	1	68.846756611199993	chlre	0.003937007874015748	0.0625	0.09170444950421833	0.051443569553805774
chlre_Chlamydomonas_WWC_9-2016_virNOG_elut.tidy	Chlamydomonas_WWC_9-2016	Chlamy_WWC_48a_20160903	ENOG411DQD0	7	238.795907381	chlre	0.027559055118110236	0.20588235294117646	0.3989224137303553	0.10294117647058823
chlre_Chlamydomonas_WWC_9-2016_virNOG_elut.tidy	Chlamydomonas_WWC_9-2016	Chlamy_WWC_48a_20160903	ENOG411DQD5	14	403.321292194	chlre	0.05511811023622047	0.08536585365853659	0.06616040174557823	0.061167658920683696
chlre_Chlamydomonas_WWC_9-2016_virNOG_elut.tidy	Chlamydomonas_WWC_9-2016	Chlamy_WWC_48a_20160903	ENOG411DQD8	40	2145.21177249	chlre	0.15748031496062992	0.3252032520325203	0.30248094812442844	0.16260162601626016
chlre_Chlamydomonas_WWC_9-2016_virNOG_elut.tidy	Chlamydomonas_WWC_9-2016	Chlamy_WWC_48a_20160903	ENOG411DQDF	9	1061.58619287	chlre	0.03543307086614173	0.5	0.5677484876722219	0.32142857142857145
chlre_Chlamydomonas_WWC_9-2016_virNOG_elut.tidy	Chlamydomonas_WWC_9-2016	Chlamy_WWC_48a_20160903	ENOG411DQDP	1	31.5700867409	chlre	0.003937007874015748	0.3333333333333333	0.2685286431781425	0.13976377952755906
chlre_Chlamydomonas_WWC_9-2016_virNOG_elut.tidy	Chlamydomonas_WWC_9-2016	Chlamy_WWC_48a_20160903	ENOG411DQE3	1	50.250510914	chlre	0.003937007874015748	0.5	0.5194500716257584	0.7598425196850394
chlre_Chlamydomonas_WWC_9-2016_virNOG_elut.tidy	Chlamydomonas_WWC_9-2016	Chlamy_WWC_48a_20160903	ENOG411DQEB	19	782.506282367	chlre	0.07480314960629922	0.23170731707317074	0.23969881011399205	0.3521221432686768
chlre_Chlamydomonas_WWC_9-2016_virNOG_elut.tidy	Chlamydomonas_WWC_9-2016	Chlamy_WWC_48a_20160903	ENOG411DQEQ	44	2869.73827446	chlre	0.1732283464566929	0.6666666666666666	0.47300997321038774	0.26737418692228687
chlre_Chlamydomonas_WWC_9-2016_virNOG_elut.tidy	Chlamydomonas_WWC_9-2016	Chlamy_WWC_48a_20160903	ENOG411DQEZ	2	127.841401848	chlre	0.007874015748031496	0.04878048780487805	0.02705385703002713	0.060629921259842526
chlre_Chlamydomonas_WWC_9-2016_virNOG_elut.tidy	Chlamydomonas_WWC_9-2016	Chlamy_WWC_48a_20160903	ENOG411DQF1	1	23.8602529019	chlre	0.003937007874015748	0.16666666666666666	0.09728258040826702	0.2309711286089239
chlre_Chlamydomonas_WWC_9-2016_virNOG_elut.tidy	Chlamydomonas_WWC_9-2016	Chlamy_WWC_48a_20160903	ENOG411DQF4	85	480.278211587	chlre	0.3346456692913386	0.7327586206896551	0.7775263475378913	0.8798873201194679
chlre_Chlamydomonas_WWC_9-2016_virNOG_elut.tidy	Chlamydomonas_WWC_9-2016	Chlamy_WWC_48a_20160903	ENOG411DQF6	3	262.387060842	chlre	0.011811023622047244	0.08333333333333333	0.06743024823623173	0.0686515748031496
chlre_Chlamydomonas_WWC_9-2016_virNOG_elut.tidy	Chlamydomonas_WWC_9-2016	Chlamy_WWC_48a_20160903	ENOG411DQG0	1	29.8345206914	chlre	0.003937007874015748	0.5	0.3147929421998143	0.7224409448818898
chlre_Chlamydomonas_WWC_9-2016_virNOG_elut.tidy	Chlamydomonas_WWC_9-2016	Chlamy_WWC_48a_20160903	ENOG411DQG5	1	20.174649567	chlre	0.003937007874015748	0.010101010101010102	0.007279864534944154	0.013432144511347848
chlre_Chlamydomonas_WWC_9-2016_virNOG_elut.tidy	Chlamydomonas_WWC_9-2016	Chlamy_WWC_48a_20160903	ENOG411DQG9	1	21.3893535985	chlre	0.003937007874015748	0.5	0.5340298811310222	0.7598425196850394
chlre_Chlamydomonas_WWC_9-2016_virNOG_elut.tidy	Chlamydomonas_WWC_9-2016	Chlamy_WWC_48a_20160903	ENOG411DQGB	24	928.834826142	chlre	0.09448818897637795	0.7058823529411765	0.6612826121888655	1
chlre_Chlamydomonas_WWC_9-2016_virNOG_elut.tidy	Chlamydomonas_WWC_9-2016	Chlamy_WWC_48a_20160903	ENOG411DQGC	4	71.6606905165	chlre	0.015748031496062992	0.6666666666666666	0.7076337213072772	0.963254593175853
chlre_Chlamydomonas_WWC_9-2016_virNOG_elut.tidy	Chlamydomonas_WWC_9-2016	Chlamy_WWC_48a_20160903	ENOG411DQH0	2	234.543597338	chlre	0.007874015748031496	0.06060606060606061	0.056081997902933035	0.05307669874599008
chlre_Chlamydomonas_WWC_9-2016_virNOG_elut.tidy	Chlamydomonas_WWC_9-2016	Chlamy_WWC_48a_20160903	ENOG411DQH3	16	386.043699408	chlre	0.06299212598425197	0.25396825396825395	0.24455447504767927	0.19445395412529953
chlre_Chlamydomonas_WWC_9-2016_virNOG_elut.tidy	Chlamydomonas_WWC_9-2016	Chlamy_WWC_48a_20160903	ENOG411DQH4	15	306.191370803	chlre	0.05905511811023622	0.3191489361702128	0.3310697778781392	0.22868152119282958
chlre_Chlamydomonas_WWC_9-2016_virNOG_elut.tidy	Chlamydomonas_WWC_9-2016	Chlamy_WWC_48a_20160903	ENOG411DQH9	18	650.637827485	chlre	0.07086614173228346	0.5806451612903226	0.6582303579891237	0.4574087329992842
chlre_Chlamydomonas_WWC_9-2016_virNOG_elut.tidy	Chlamydomonas_WWC_9-2016	Chlamy_WWC_48a_20160903	ENOG411DQIC	52	1801.07557021	chlre	0.2047244094488189	0.7428571428571429	0.6819514790375628	0.5800524934383202
chlre_Chlamydomonas_WWC_9-2016_virNOG_elut.tidy	Chlamydomonas_WWC_9-2016	Chlamy_WWC_48a_20160903	ENOG411DQIN	2	230.437716476	chlre	0.007874015748031496	0.5	0.5597262611497822	0.25
chlre_Chlamydomonas_WWC_9-2016_virNOG_elut.tidy	Chlamydomonas_WWC_9-2016	Chlamy_WWC_48a_20160903	ENOG411DQJ6	16	362.548374677	chlre	0.06299212598425197	0.42105263157894735	0.3977301851578443	0.3440339188370684
chlre_Chlamydomonas_WWC_9-2016_virNOG_elut.tidy	Chlamydomonas_WWC_9-2016	Chlamy_WWC_48a_20160903	ENOG411DQJJ	33	1402.32847179	chlre	0.12992125984251968	0.38823529411764707	0.3615165378597265	0.24264705882352938
chlre_Chlamydomonas_WWC_9-2016_virNOG_elut.tidy	Chlamydomonas_WWC_9-2016	Chlamy_WWC_48a_20160903	ENOG411DQK4	18	919.7565793	chlre	0.07086614173228346	0.08450704225352113	0.04899341493187601	0.12809138294332928
chlre_Chlamydomonas_WWC_9-2016_virNOG_elut.tidy	Chlamydomonas_WWC_9-2016	Chlamy_WWC_48a_20160903	ENOG411DQK9	1	129.061521272	chlre	0.003937007874015748	0.3333333333333333	0.7918845333474671	0.3569553805774278
chlre_Chlamydomonas_WWC_9-2016_virNOG_elut.tidy	Chlamydomonas_WWC_9-2016	Chlamy_WWC_48a_20160903	ENOG411DQKG	4	142.396182695	chlre	0.015748031496062992	0.6666666666666666	0.4978804911369315	0.7716535433070867
chlre_Chlamydomonas_WWC_9-2016_virNOG_elut.tidy	Chlamydomonas_WWC_9-2016	Chlamy_WWC_48a_20160903	ENOG411DQM1	1	27.3923043689	chlre	0.003937007874015748	0.3333333333333333	0.35229765149815084	0.3464566929133858
chlre_Chlamydomonas_WWC_9-2016_virNOG_elut.tidy	Chlamydomonas_WWC_9-2016	Chlamy_WWC_48a_20160903	ENOG411DQM7	47	2723.57769154	chlre	0.18503937007874016	0.3381294964028777	0.3443875038261976	0.29126567512394286
chlre_Chlamydomonas_WWC_9-2016_virNOG_elut.tidy	Chlamydomonas_WWC_9-2016	Chlamy_WWC_48a_20160903	ENOG411DQMA	37	3958.44918896	chlre	0.14566929133858267	1	1	1
chlre_Chlamydomonas_WWC_9-2016_virNOG_elut.tidy	Chlamydomonas_WWC_9-2016	Chlamy_WWC_48a_20160903	ENOG411DQME	42	524.729410958	chlre	0.16535433070866143	0.19534883720930232	0.18334521694385525	0.23457242263321737
chlre_Chlamydomonas_WWC_9-2016_virNOG_elut.tidy	Chlamydomonas_WWC_9-2016	Chlamy_WWC_48a_20160903	ENOG411DQMK	2	115.896923044	chlre	0.007874015748031496	0.6666666666666666	0.5830368225255297	0.5144356955380578
chlre_Chlamydomonas_WWC_9-2016_virNOG_elut.tidy	Chlamydomonas_WWC_9-2016	Chlamy_WWC_48a_20160903	ENOG411DQMS	1	85.1118028606	chlre	0.003937007874015748	0.0625	0.03788202043842053	0.05684055118110236
chlre_Chlamydomonas_WWC_9-2016_virNOG_elut.tidy	Chlamydomonas_WWC_9-2016	Chlamy_WWC_48a_20160903	ENOG411DQMX	1	95.8042404059	chlre	0.003937007874015748	0.3333333333333333	0.19278979510140767	0.09317585301837271
chlre_Chlamydomonas_WWC_9-2016_virNOG_elut.tidy	Chlamydomonas_WWC_9-2016	Chlamy_WWC_48a_20160903	ENOG411DQMZ	1	16.8324114842	chlre	0.003937007874015748	0.16666666666666666	0.15860150206556425	0.18241469816272965
chlre_Chlamydomonas_WWC_9-2016_virNOG_elut.tidy	Chlamydomonas_WWC_9-2016	Chlamy_WWC_48a_20160903	ENOG411DQN3	26	1625.66194922	chlre	0.10236220472440945	0.6341463414634146	0.7076949871284732	0.45438832341079316
chlre_Chlamydomonas_WWC_9-2016_virNOG_elut.tidy	Chlamydomonas_WWC_9-2016	Chlamy_WWC_48a_20160903	ENOG411DQPC	1	59.8150298288	chlre	0.003937007874015748	0.017543859649122806	0.01125676802883869	0.027006492609476445
chlre_Chlamydomonas_WWC_9-2016_virNOG_elut.tidy	Chlamydomonas_WWC_9-2016	Chlamy_WWC_48a_20160903	ENOG411DQPE	7	250.595526098	chlre	0.027559055118110236	0.3888888888888889	0.05466658690648011	0.2692307692307692
chlre_Chlamydomonas_WWC_9-2016_virNOG_elut.tidy	Chlamydomonas_WWC_9-2016	Chlamy_WWC_48a_20160903	ENOG411DQPH	9	594.113761145	chlre	0.03543307086614173	0.5625	0.5621056298505733	0.6156496062992125
chlre_Chlamydomonas_WWC_9-2016_virNOG_elut.tidy	Chlamydomonas_WWC_9-2016	Chlamy_WWC_48a_20160903	ENOG411DQPR	175	1970.70782842	chlre	0.6889763779527559	0.875	0.8056678993290403	0.6889763779527559
chlre_Chlamydomonas_WWC_9-2016_virNOG_elut.tidy	Chlamydomonas_WWC_9-2016	Chlamy_WWC_48a_20160903	ENOG411DQQ0	1	8.47293440161	chlre	0.003937007874015748	0.3333333333333333	0.22834381124185751	0.5065616797900262
chlre_Chlamydomonas_WWC_9-2016_virNOG_elut.tidy	Chlamydomonas_WWC_9-2016	Chlamy_WWC_48a_20160903	ENOG411DQQU	7	588.092579643	chlre	0.027559055118110236	0.2	0.18389882216126874	0.2488188976377953
chlre_Chlamydomonas_WWC_9-2016_virNOG_elut.tidy	Chlamydomonas_WWC_9-2016	Chlamy_WWC_48a_20160903	ENOG411DQR3	3	14.7951425759	chlre	0.011811023622047244	0.3	0.2301799183262227	0.3661417322834646
chlre_Chlamydomonas_WWC_9-2016_virNOG_elut.tidy	Chlamydomonas_WWC_9-2016	Chlamy_WWC_48a_20160903	ENOG411DQR7	3	161.054006871	chlre	0.011811023622047244	0.6	0.5131329438125976	0.9448818897637795
chlre_Chlamydomonas_WWC_9-2016_virNOG_elut.tidy	Chlamydomonas_WWC_9-2016	Chlamy_WWC_48a_20160903	ENOG411DQRI	2	213.99539005	chlre	0.007874015748031496	0.3333333333333333	0.577500376735413	0.3648293963254593
chlre_Chlamydomonas_WWC_9-2016_virNOG_elut.tidy	Chlamydomonas_WWC_9-2016	Chlamy_WWC_48a_20160903	ENOG411DQRK	3	63.6586552073	chlre	0.011811023622047244	0.1111111111111111	0.027941274624750136	0.10967379077615297
chlre_Chlamydomonas_WWC_9-2016_virNOG_elut.tidy	Chlamydomonas_WWC_9-2016	Chlamy_WWC_48a_20160903	ENOG411DQRX	6	406.688071587	chlre	0.023622047244094488	0.25	0.16333779595251455	0.2047244094488189
chlre_Chlamydomonas_WWC_9-2016_virNOG_elut.tidy	Chlamydomonas_WWC_9-2016	Chlamy_WWC_48a_20160903	ENOG411DQS0	1	30.5240495231	chlre	0.003937007874015748	1	0.45161527955729797	0.8031496062992126
chlre_Chlamydomonas_WWC_9-2016_virNOG_elut.tidy	Chlamydomonas_WWC_9-2016	Chlamy_WWC_48a_20160903	ENOG411DQSH	13	584.554610488	chlre	0.051181102362204724	0.7647058823529411	0.7576420029620604	0.5298749421028254
chlre_Chlamydomonas_WWC_9-2016_virNOG_elut.tidy	Chlamydomonas_WWC_9-2016	Chlamy_WWC_48a_20160903	ENOG411DQSK	18	1212.60076012	chlre	0.07086614173228346	0.32727272727272727	0.37578045968445606	0.30665712240515386
chlre_Chlamydomonas_WWC_9-2016_virNOG_elut.tidy	Chlamydomonas_WWC_9-2016	Chlamy_WWC_48a_20160903	ENOG411DQSN	1	13.678233606	chlre	0.003937007874015748	0.3333333333333333	0.15621712631174023	0.4028871391076116
chlre_Chlamydomonas_WWC_9-2016_virNOG_elut.tidy	Chlamydomonas_WWC_9-2016	Chlamy_WWC_48a_20160903	ENOG411DQSW	14	260.252979414	chlre	0.05511811023622047	0.04416403785488959	0.03420676744703777	0.05511811023622047
chlre_Chlamydomonas_WWC_9-2016_virNOG_elut.tidy	Chlamydomonas_WWC_9-2016	Chlamy_WWC_48a_20160903	ENOG411DQSY	1	35.6644830843	chlre	0.003937007874015748	0.05555555555555555	0.04293015841540943	0.049431321084864394
chlre_Chlamydomonas_WWC_9-2016_virNOG_elut.tidy	Chlamydomonas_WWC_9-2016	Chlamy_WWC_48a_20160903	ENOG411DQT3	3	119.608169436	chlre	0.011811023622047244	0.15	0.3237697402685008	0.0912670007158196
chlre_Chlamydomonas_WWC_9-2016_virNOG_elut.tidy	Chlamydomonas_WWC_9-2016	Chlamy_WWC_48a_20160903	ENOG411DQTE	3	52.1183321663	chlre	0.011811023622047244	0.057692307692307696	0.039747472961812524	0.030612244897959186
chlre_Chlamydomonas_WWC_9-2016_virNOG_elut.tidy	Chlamydomonas_WWC_9-2016	Chlamy_WWC_48a_20160903	ENOG411DQTK	1	33.4301954918	chlre	0.003937007874015748	0.1	0.06931883601062604	0.0937007874015748
chlre_Chlamydomonas_WWC_9-2016_virNOG_elut.tidy	Chlamydomonas_WWC_9-2016	Chlamy_WWC_48a_20160903	ENOG411DQTS	1	20.1224801739	chlre	0.003937007874015748	0.25	0.10724849021969952	0.5413385826771654
chlre_Chlamydomonas_WWC_9-2016_virNOG_elut.tidy	Chlamydomonas_WWC_9-2016	Chlamy_WWC_48a_20160903	ENOG411DQTZ	1	20.1995873291	chlre	0.003937007874015748	0.07142857142857142	0.06645838792155337	0.08267716535433071
chlre_Chlamydomonas_WWC_9-2016_virNOG_elut.tidy	Chlamydomonas_WWC_9-2016	Chlamy_WWC_48a_20160903	ENOG411DQU2	3	130.671993425	chlre	0.011811023622047244	0.07894736842105263	0.04267969866504164	0.09257288784847839
chlre_Chlamydomonas_WWC_9-2016_virNOG_elut.tidy	Chlamydomonas_WWC_9-2016	Chlamy_WWC_48a_20160903	ENOG411DQVH	6	308.620701591	chlre	0.023622047244094488	0.23076923076923078	0.246789404038159	0.2092238470191226
chlre_Chlamydomonas_WWC_9-2016_virNOG_elut.tidy	Chlamydomonas_WWC_9-2016	Chlamy_WWC_48a_20160903	ENOG411DQVX	7	553.83352934	chlre	0.027559055118110236	0.3684210526315789	0.3733784173533792	0.5395772896808951
chlre_Chlamydomonas_WWC_9-2016_virNOG_elut.tidy	Chlamydomonas_WWC_9-2016	Chlamy_WWC_48a_20160903	ENOG411DQWJ	3	170.3042422	chlre	0.011811023622047244	0.75	0.9459957894320661	1
chlre_Chlamydomonas_WWC_9-2016_virNOG_elut.tidy	Chlamydomonas_WWC_9-2016	Chlamy_WWC_48a_20160903	ENOG411DQWW	9	465.177428732	chlre	0.03543307086614173	0.1875	0.24225616385699925	0.14019171516603904
chlre_Chlamydomonas_WWC_9-2016_virNOG_elut.tidy	Chlamydomonas_WWC_9-2016	Chlamy_WWC_48a_20160903	ENOG411DQX5	1	17.5238659462	chlre	0.003937007874015748	0.2	0.21508133753644906	0.18188976377952756
chlre_Chlamydomonas_WWC_9-2016_virNOG_elut.tidy	Chlamydomonas_WWC_9-2016	Chlamy_WWC_48a_20160903	ENOG411DQXB	1	11.3617662937	chlre	0.003937007874015748	0.16666666666666666	0.142070431810663	0.1509186351706037
chlre_Chlamydomonas_WWC_9-2016_virNOG_elut.tidy	Chlamydomonas_WWC_9-2016	Chlamy_WWC_48a_20160903	ENOG411DQYE	1	51.8159846191	chlre	0.003937007874015748	0.058823529411764705	0.054374965768597086	0.045454545454545456
chlre_Chlamydomonas_WWC_9-2016_virNOG_elut.tidy	Chlamydomonas_WWC_9-2016	Chlamy_WWC_48a_20160903	ENOG411DQYF	8	328.483556724	chlre	0.031496062992125984	0.12698412698412698	0.13641270219482549	0.1115485564304462
chlre_Chlamydomonas_WWC_9-2016_virNOG_elut.tidy	Chlamydomonas_WWC_9-2016	Chlamy_WWC_48a_20160903	ENOG411DQYH	1	16.0872870144	chlre	0.003937007874015748	0.02	0.01715295895416654	0.01985621362547073
chlre_Chlamydomonas_WWC_9-2016_virNOG_elut.tidy	Chlamydomonas_WWC_9-2016	Chlamy_WWC_48a_20160903	ENOG411DQYM	3	314.00735595	chlre	0.011811023622047244	0.3	0.3722717757955414	0.1875
chlre_Chlamydomonas_WWC_9-2016_virNOG_elut.tidy	Chlamydomonas_WWC_9-2016	Chlamy_WWC_48a_20160903	ENOG411DQYV	4	184.910508054	chlre	0.015748031496062992	0.16666666666666666	0.13287005862431592	0.19899785254115965
chlre_Chlamydomonas_WWC_9-2016_virNOG_elut.tidy	Chlamydomonas_WWC_9-2016	Chlamy_WWC_48a_20160903	ENOG411DQZ3	11	623.555945168	chlre	0.04330708661417323	0.2619047619047619	0.2344775888331746	0.3980127484064492
chlre_Chlamydomonas_WWC_9-2016_virNOG_elut.tidy	Chlamydomonas_WWC_9-2016	Chlamy_WWC_48a_20160903	ENOG411DQZ5	2	19.3413021059	chlre	0.007874015748031496	0.14285714285714285	0.13599829542085456	0.11023622047244094
chlre_Chlamydomonas_WWC_9-2016_virNOG_elut.tidy	Chlamydomonas_WWC_9-2016	Chlamy_WWC_48a_20160903	ENOG411DQZ6	3	89.731698182	chlre	0.011811023622047244	0.5	0.39797167027267366	0.3799212598425197
chlre_Chlamydomonas_WWC_9-2016_virNOG_elut.tidy	Chlamydomonas_WWC_9-2016	Chlamy_WWC_48a_20160903	ENOG411DQZ9	80	3795.02975396	chlre	0.31496062992125984	0.40609137055837563	0.40527508238092297	0.3197569846916344
chlre_Chlamydomonas_WWC_9-2016_virNOG_elut.tidy	Chlamydomonas_WWC_9-2016	Chlamy_WWC_48a_20160903	ENOG411DQZC	18	458.931594488	chlre	0.07086614173228346	0.1836734693877551	0.1508033849210359	0.11181102362204723
chlre_Chlamydomonas_WWC_9-2016_virNOG_elut.tidy	Chlamydomonas_WWC_9-2016	Chlamy_WWC_48a_20160903	ENOG411DQZJ	2	10.8474116628	chlre	0.007874015748031496	0.5	0.6248685052451479	0.5249343832020997
chlre_Chlamydomonas_WWC_9-2016_virNOG_elut.tidy	Chlamydomonas_WWC_9-2016	Chlamy_WWC_48a_20160903	ENOG411DQZY	1	72.6893128685	chlre	0.003937007874015748	0.06666666666666667	0.0713302962881118	0.03333333333333333
chlre_Chlamydomonas_WWC_9-2016_virNOG_elut.tidy	Chlamydomonas_WWC_9-2016	Chlamy_WWC_48a_20160903	ENOG411DR00	4	257.809923472	chlre	0.015748031496062992	0.2	0.2433898347614163	0.1673228346456693
chlre_Chlamydomonas_WWC_9-2016_virNOG_elut.tidy	Chlamydomonas_WWC_9-2016	Chlamy_WWC_48a_20160903	ENOG411DR01	1	53.5182598276	chlre	0.003937007874015748	0.2	0.25703424213155585	0.2559055118110236
chlre_Chlamydomonas_WWC_9-2016_virNOG_elut.tidy	Chlamydomonas_WWC_9-2016	Chlamy_WWC_48a_20160903	ENOG411DR02	1	16.3231026587	chlre	0.003937007874015748	0.5	0.5877034572062292	0.45472440944881887
chlre_Chlamydomonas_WWC_9-2016_virNOG_elut.tidy	Chlamydomonas_WWC_9-2016	Chlamy_WWC_48a_20160903	ENOG411DR11	8	756.244912339	chlre	0.031496062992125984	1	1	1
chlre_Chlamydomonas_WWC_9-2016_virNOG_elut.tidy	Chlamydomonas_WWC_9-2016	Chlamy_WWC_48a_20160903	ENOG411DR1C	26	337.229726497	chlre	0.10236220472440945	0.9285714285714286	1	1
chlre_Chlamydomonas_WWC_9-2016_virNOG_elut.tidy	Chlamydomonas_WWC_9-2016	Chlamy_WWC_48a_20160903	ENOG411DR1J	33	2290.95795533	chlre	0.12992125984251968	0.9428571428571428	0.9730298741509275	0.47142857142857136
chlre_Chlamydomonas_WWC_9-2016_virNOG_elut.tidy	Chlamydomonas_WWC_9-2016	Chlamy_WWC_48a_20160903	ENOG411DR1N	1	12.0755157626	chlre	0.003937007874015748	0.25	0.12678806350982846	0.1889763779527559
chlre_Chlamydomonas_WWC_9-2016_virNOG_elut.tidy	Chlamydomonas_WWC_9-2016	Chlamy_WWC_48a_20160903	ENOG411DR1Q	1	32.798990264	chlre	0.003937007874015748	0.14285714285714285	0.1347516244813475	0.08366141732283465
chlre_Chlamydomonas_WWC_9-2016_virNOG_elut.tidy	Chlamydomonas_WWC_9-2016	Chlamy_WWC_48a_20160903	ENOG411DR1Y	17	1652.61154843	chlre	0.06692913385826772	0.6296296296296297	0.6041407261954224	0.6073199183435404
chlre_Chlamydomonas_WWC_9-2016_virNOG_elut.tidy	Chlamydomonas_WWC_9-2016	Chlamy_WWC_48a_20160903	ENOG411DR27	2	21.925522354799998	chlre	0.007874015748031496	1	0.7372195247301425	0.889763779527559
chlre_Chlamydomonas_WWC_9-2016_virNOG_elut.tidy	Chlamydomonas_WWC_9-2016	Chlamy_WWC_48a_20160903	ENOG411DR2H	12	461.184645824	chlre	0.047244094488188976	0.10810810810810811	0.09701545682067392	0.07746329006171525
chlre_Chlamydomonas_WWC_9-2016_virNOG_elut.tidy	Chlamydomonas_WWC_9-2016	Chlamy_WWC_48a_20160903	ENOG411DR2Q	2	159.623600969	chlre	0.007874015748031496	0.4	0.15186069245479292	0.4330708661417323
chlre_Chlamydomonas_WWC_9-2016_virNOG_elut.tidy	Chlamydomonas_WWC_9-2016	Chlamy_WWC_48a_20160903	ENOG411DR2Y	10	403.545804558	chlre	0.03937007874015748	0.7142857142857143	0.7564443359331965	0.6889763779527559
chlre_Chlamydomonas_WWC_9-2016_virNOG_elut.tidy	Chlamydomonas_WWC_9-2016	Chlamy_WWC_48a_20160903	ENOG411DR34	2	22.7195697565	chlre	0.007874015748031496	0.07692307692307693	0.04053735556181908	0.1046119235095613
chlre_Chlamydomonas_WWC_9-2016_virNOG_elut.tidy	Chlamydomonas_WWC_9-2016	Chlamy_WWC_48a_20160903	ENOG411DR38	37	594.264816257	chlre	0.14566929133858267	0.37755102040816324	0.47170536545781633	0.4043066045315764
chlre_Chlamydomonas_WWC_9-2016_virNOG_elut.tidy	Chlamydomonas_WWC_9-2016	Chlamy_WWC_48a_20160903	ENOG411DR3E	1	274.646489903	chlre	0.003937007874015748	0.07142857142857142	0.10386074985493733	0.08577052868391451
chlre_Chlamydomonas_WWC_9-2016_virNOG_elut.tidy	Chlamydomonas_WWC_9-2016	Chlamy_WWC_48a_20160903	ENOG411DR3S	26	1158.21389408	chlre	0.10236220472440945	0.4262295081967213	0.43841494420300553	0.3023255813953488
chlre_Chlamydomonas_WWC_9-2016_virNOG_elut.tidy	Chlamydomonas_WWC_9-2016	Chlamy_WWC_48a_20160903	ENOG411DR3T	1	42.7563216882	chlre	0.003937007874015748	0.025	0.04135954286367647	0.022244094488188978
chlre_Chlamydomonas_WWC_9-2016_virNOG_elut.tidy	Chlamydomonas_WWC_9-2016	Chlamy_WWC_48a_20160903	ENOG411DR3X	1	10.6901292966	chlre	0.003937007874015748	0.09090909090909091	0.062132004875870485	0.06692913385826772
chlre_Chlamydomonas_WWC_9-2016_virNOG_elut.tidy	Chlamydomonas_WWC_9-2016	Chlamy_WWC_48a_20160903	ENOG411DR51	1	43.6820800568	chlre	0.003937007874015748	0.07692307692307693	0.08243645312475381	0.07207752877044216
chlre_Chlamydomonas_WWC_9-2016_virNOG_elut.tidy	Chlamydomonas_WWC_9-2016	Chlamy_WWC_48a_20160903	ENOG411DR54	5	131.730104724	chlre	0.01968503937007874	0.078125	0.05071101691524499	0.057209645669291334
chlre_Chlamydomonas_WWC_9-2016_virNOG_elut.tidy	Chlamydomonas_WWC_9-2016	Chlamy_WWC_48a_20160903	ENOG411DR5B	10	322.714175777	chlre	0.03937007874015748	0.14925373134328357	0.10434365570833411	0.22681866259254904
chlre_Chlamydomonas_WWC_9-2016_virNOG_elut.tidy	Chlamydomonas_WWC_9-2016	Chlamy_WWC_48a_20160903	ENOG411DR5C	1	319.637479692	chlre	0.003937007874015748	1	1	0.889763779527559
chlre_Chlamydomonas_WWC_9-2016_virNOG_elut.tidy	Chlamydomonas_WWC_9-2016	Chlamy_WWC_48a_20160903	ENOG411DR5K	30	639.492313991	chlre	0.11811023622047244	0.5454545454545454	0.5268298124031735	0.6290653885655597
chlre_Chlamydomonas_WWC_9-2016_virNOG_elut.tidy	Chlamydomonas_WWC_9-2016	Chlamy_WWC_48a_20160903	ENOG411DR5N	14	1149.6974766	chlre	0.05511811023622047	1	1	0.7808398950131233
chlre_Chlamydomonas_WWC_9-2016_virNOG_elut.tidy	Chlamydomonas_WWC_9-2016	Chlamy_WWC_48a_20160903	ENOG411DR5V	5	457.349967578	chlre	0.01968503937007874	0.18518518518518517	0.09958408809352647	0.2442403032954214
chlre_Chlamydomonas_WWC_9-2016_virNOG_elut.tidy	Chlamydomonas_WWC_9-2016	Chlamy_WWC_48a_20160903	ENOG411DR5X	2	71.2594394093	chlre	0.007874015748031496	0.11764705882352941	0.1263633591455292	0.11347846225104215
chlre_Chlamydomonas_WWC_9-2016_virNOG_elut.tidy	Chlamydomonas_WWC_9-2016	Chlamy_WWC_48a_20160903	ENOG411DR6A	1	59.1011433969	chlre	0.003937007874015748	0.5	0.4641855903410699	0.25
chlre_Chlamydomonas_WWC_9-2016_virNOG_elut.tidy	Chlamydomonas_WWC_9-2016	Chlamy_WWC_48a_20160903	ENOG411DR6F	3	36.3286157365	chlre	0.011811023622047244	0.0625	0.05191607108962708	0.08218503937007875
chlre_Chlamydomonas_WWC_9-2016_virNOG_elut.tidy	Chlamydomonas_WWC_9-2016	Chlamy_WWC_48a_20160903	ENOG411DR73	1	59.3002918842	chlre	0.003937007874015748	0.16666666666666666	0.10127660418178605	0.1509186351706037
chlre_Chlamydomonas_WWC_9-2016_virNOG_elut.tidy	Chlamydomonas_WWC_9-2016	Chlamy_WWC_48a_20160903	ENOG411DR75	1	38.5152400824	chlre	0.003937007874015748	0.07692307692307693	0.03564309651150581	0.07026044821320411
chlre_Chlamydomonas_WWC_9-2016_virNOG_elut.tidy	Chlamydomonas_WWC_9-2016	Chlamy_WWC_48a_20160903	ENOG411DR76	1	16.894629002	chlre	0.003937007874015748	0.1111111111111111	0.09297119561431975	0.1293588301462317
chlre_Chlamydomonas_WWC_9-2016_virNOG_elut.tidy	Chlamydomonas_WWC_9-2016	Chlamy_WWC_48a_20160903	ENOG411DR7C	34	3347.94698716	chlre	0.13385826771653545	1	1	1
chlre_Chlamydomonas_WWC_9-2016_virNOG_elut.tidy	Chlamydomonas_WWC_9-2016	Chlamy_WWC_48a_20160903	ENOG411DR7D	15	814.730057297	chlre	0.05905511811023622	0.8823529411764706	0.7740376891454984	1
chlre_Chlamydomonas_WWC_9-2016_virNOG_elut.tidy	Chlamydomonas_WWC_9-2016	Chlamy_WWC_48a_20160903	ENOG411DR7R	4	94.9927445978	chlre	0.015748031496062992	0.02040816326530612	0.016813921831179798	0.01856017997750281
chlre_Chlamydomonas_WWC_9-2016_virNOG_elut.tidy	Chlamydomonas_WWC_9-2016	Chlamy_WWC_48a_20160903	ENOG411DR7T	9	631.053736022	chlre	0.03543307086614173	1	1	1
chlre_Chlamydomonas_WWC_9-2016_virNOG_elut.tidy	Chlamydomonas_WWC_9-2016	Chlamy_WWC_48a_20160903	ENOG411DR83	1	62.362853351	chlre	0.003937007874015748	0.1111111111111111	0.11032849928700023	0.18188976377952756
chlre_Chlamydomonas_WWC_9-2016_virNOG_elut.tidy	Chlamydomonas_WWC_9-2016	Chlamy_WWC_48a_20160903	ENOG411DR89	1	41.7140169732	chlre	0.003937007874015748	1	0.9328589160456505	0.9645669291338582
chlre_Chlamydomonas_WWC_9-2016_virNOG_elut.tidy	Chlamydomonas_WWC_9-2016	Chlamy_WWC_48a_20160903	ENOG411DR8I	8	47.8451401946	chlre	0.031496062992125984	0.14035087719298245	0.14340798828943227	0.1536123774001934
chlre_Chlamydomonas_WWC_9-2016_virNOG_elut.tidy	Chlamydomonas_WWC_9-2016	Chlamy_WWC_48a_20160903	ENOG411DR8W	13	1138.64733505	chlre	0.051181102362204724	0.125	0.12470460809315405	0.11417322834645668
chlre_Chlamydomonas_WWC_9-2016_virNOG_elut.tidy	Chlamydomonas_WWC_9-2016	Chlamy_WWC_48a_20160903	ENOG411DR99	1	31.6388502405	chlre	0.003937007874015748	1	0.3005870389995816	1
chlre_Chlamydomonas_WWC_9-2016_virNOG_elut.tidy	Chlamydomonas_WWC_9-2016	Chlamy_WWC_48a_20160903	ENOG411DR9B	53	1136.73624974	chlre	0.20866141732283464	0.7361111111111112	0.8346027925120457	0.8714682723483094
chlre_Chlamydomonas_WWC_9-2016_virNOG_elut.tidy	Chlamydomonas_WWC_9-2016	Chlamy_WWC_48a_20160903	ENOG411DR9M	1	57.9895888901	chlre	0.003937007874015748	0.09090909090909091	0.05253202429519646	0.06907659269863994
chlre_Chlamydomonas_WWC_9-2016_virNOG_elut.tidy	Chlamydomonas_WWC_9-2016	Chlamy_WWC_48a_20160903	ENOG411DR9R	2	107.115837493	chlre	0.007874015748031496	0.0273972602739726	0.019669282226225833	0.027559055118110236
chlre_Chlamydomonas_WWC_9-2016_virNOG_elut.tidy	Chlamydomonas_WWC_9-2016	Chlamy_WWC_48a_20160903	ENOG411DRA9	8	405.663206022	chlre	0.031496062992125984	0.5714285714285714	0.5118092140667431	0.4457904300423986
chlre_Chlamydomonas_WWC_9-2016_virNOG_elut.tidy	Chlamydomonas_WWC_9-2016	Chlamy_WWC_48a_20160903	ENOG411DRAV	18	974.676689072	chlre	0.07086614173228346	0.42857142857142855	0.4169780078244255	0.6192350956130483
chlre_Chlamydomonas_WWC_9-2016_virNOG_elut.tidy	Chlamydomonas_WWC_9-2016	Chlamy_WWC_48a_20160903	ENOG411DRB0	12	552.698967843	chlre	0.047244094488188976	0.22641509433962265	0.15915643004251046	0.1622344376764225
chlre_Chlamydomonas_WWC_9-2016_virNOG_elut.tidy	Chlamydomonas_WWC_9-2016	Chlamy_WWC_48a_20160903	ENOG411DRBE	21	1016.40761677	chlre	0.08267716535433071	0.35	0.3870127530980819	0.3279527559055118
chlre_Chlamydomonas_WWC_9-2016_virNOG_elut.tidy	Chlamydomonas_WWC_9-2016	Chlamy_WWC_48a_20160903	ENOG411DRBH	37	1138.39042418	chlre	0.14566929133858267	0.8043478260869565	0.9075873673246656	0.5285714285714285
chlre_Chlamydomonas_WWC_9-2016_virNOG_elut.tidy	Chlamydomonas_WWC_9-2016	Chlamy_WWC_48a_20160903	ENOG411DRBI	27	118.113067318	chlre	0.1062992125984252	0.36486486486486486	0.394819374758243	0.3972233733941153
chlre_Chlamydomonas_WWC_9-2016_virNOG_elut.tidy	Chlamydomonas_WWC_9-2016	Chlamy_WWC_48a_20160903	ENOG411DRBP	25	577.971855384	chlre	0.0984251968503937	0.36231884057971014	0.39199825524051346	0.5506105215108982
chlre_Chlamydomonas_WWC_9-2016_virNOG_elut.tidy	Chlamydomonas_WWC_9-2016	Chlamy_WWC_48a_20160903	ENOG411DRBZ	1	26.6214360827	chlre	0.003937007874015748	0.018867924528301886	0.01441896555670502	0.011904761904761904
chlre_Chlamydomonas_WWC_9-2016_virNOG_elut.tidy	Chlamydomonas_WWC_9-2016	Chlamy_WWC_48a_20160903	ENOG411DRCV	2	103.673060423	chlre	0.007874015748031496	0.1	0.0551104397686665	0.14219546086150997
chlre_Chlamydomonas_WWC_9-2016_virNOG_elut.tidy	Chlamydomonas_WWC_9-2016	Chlamy_WWC_48a_20160903	ENOG411DRCZ	8	359.944188309	chlre	0.031496062992125984	0.5	0.4811005959500585	0.49424591156874625
chlre_Chlamydomonas_WWC_9-2016_virNOG_elut.tidy	Chlamydomonas_WWC_9-2016	Chlamy_WWC_48a_20160903	ENOG411DRD7	8	120.512287236	chlre	0.031496062992125984	0.24242424242424243	0.3142951896366563	0.312710911136108
chlre_Chlamydomonas_WWC_9-2016_virNOG_elut.tidy	Chlamydomonas_WWC_9-2016	Chlamy_WWC_48a_20160903	ENOG411DRDH	7	575.562688958	chlre	0.027559055118110236	0.21875	0.20899527783470062	0.21875
chlre_Chlamydomonas_WWC_9-2016_virNOG_elut.tidy	Chlamydomonas_WWC_9-2016	Chlamy_WWC_48a_20160903	ENOG411DRDS	4	110.919491325	chlre	0.015748031496062992	0.3333333333333333	0.37258088821563706	0.3648293963254593
chlre_Chlamydomonas_WWC_9-2016_virNOG_elut.tidy	Chlamydomonas_WWC_9-2016	Chlamy_WWC_48a_20160903	ENOG411DRDT	3	36.8189248575	chlre	0.011811023622047244	0.14285714285714285	0.11369335709134391	0.1194225721784777
chlre_Chlamydomonas_WWC_9-2016_virNOG_elut.tidy	Chlamydomonas_WWC_9-2016	Chlamy_WWC_48a_20160903	ENOG411DRE6	3	38.1239878435	chlre	0.011811023622047244	0.08571428571428572	0.06071982495328811	0.07761529808773902
chlre_Chlamydomonas_WWC_9-2016_virNOG_elut.tidy	Chlamydomonas_WWC_9-2016	Chlamy_WWC_48a_20160903	ENOG411DRE7	1	25.9388351575	chlre	0.003937007874015748	0.029411764705882353	0.04787108869991645	0.02780511811023622
chlre_Chlamydomonas_WWC_9-2016_virNOG_elut.tidy	Chlamydomonas_WWC_9-2016	Chlamy_WWC_48a_20160903	ENOG411DREA	2	144.690064863	chlre	0.007874015748031496	0.1111111111111111	0.11270706265983549	0.08442694663167104
chlre_Chlamydomonas_WWC_9-2016_virNOG_elut.tidy	Chlamydomonas_WWC_9-2016	Chlamy_WWC_48a_20160903	ENOG411DREB	1	126.988898501	chlre	0.003937007874015748	0.25	0.42245441879167944	0.3612204724409449
chlre_Chlamydomonas_WWC_9-2016_virNOG_elut.tidy	Chlamydomonas_WWC_9-2016	Chlamy_WWC_48a_20160903	ENOG411DREK	1	12.8952188986	chlre	0.003937007874015748	0.025	0.01389081734308544	0.020915354330708662
chlre_Chlamydomonas_WWC_9-2016_virNOG_elut.tidy	Chlamydomonas_WWC_9-2016	Chlamy_WWC_48a_20160903	ENOG411DRF1	1	62.3295262469	chlre	0.003937007874015748	0.3333333333333333	0.5742759542583694	0.23884514435695536
chlre_Chlamydomonas_WWC_9-2016_virNOG_elut.tidy	Chlamydomonas_WWC_9-2016	Chlamy_WWC_48a_20160903	ENOG411DRF3	5	8.16898257835	chlre	0.01968503937007874	1	0.546914773674867	0.9370078740157479
chlre_Chlamydomonas_WWC_9-2016_virNOG_elut.tidy	Chlamydomonas_WWC_9-2016	Chlamy_WWC_48a_20160903	ENOG411DRF8	8	222.779640963	chlre	0.031496062992125984	0.5333333333333333	0.5860751895086823	0.8440944881889765
chlre_Chlamydomonas_WWC_9-2016_virNOG_elut.tidy	Chlamydomonas_WWC_9-2016	Chlamy_WWC_48a_20160903	ENOG411DRFB	3	80.5494326518	chlre	0.011811023622047244	0.75	0.6786488403627551	0.6929133858267716
chlre_Chlamydomonas_WWC_9-2016_virNOG_elut.tidy	Chlamydomonas_WWC_9-2016	Chlamy_WWC_48a_20160903	ENOG411DRFD	1	9.22018805019	chlre	0.003937007874015748	0.2	0.08310116863729083	0.18307086614173226
chlre_Chlamydomonas_WWC_9-2016_virNOG_elut.tidy	Chlamydomonas_WWC_9-2016	Chlamy_WWC_48a_20160903	ENOG411DRFQ	3	116.711732346	chlre	0.011811023622047244	1	1	0.937007874015748
chlre_Chlamydomonas_WWC_9-2016_virNOG_elut.tidy	Chlamydomonas_WWC_9-2016	Chlamy_WWC_48a_20160903	ENOG411DRGC	1	4.22151024263	chlre	0.003937007874015748	0.5	0.12744286852382455	0.3346456692913386
chlre_Chlamydomonas_WWC_9-2016_virNOG_elut.tidy	Chlamydomonas_WWC_9-2016	Chlamy_WWC_48a_20160903	ENOG411DRGD	24	824.789900085	chlre	0.09448818897637795	0.38095238095238093	0.3663887290362406	0.5789276340457443
chlre_Chlamydomonas_WWC_9-2016_virNOG_elut.tidy	Chlamydomonas_WWC_9-2016	Chlamy_WWC_48a_20160903	ENOG411DRGG	1	38.4867313925	chlre	0.003937007874015748	0.1111111111111111	0.12357299019409154	0.09142607174103236
chlre_Chlamydomonas_WWC_9-2016_virNOG_elut.tidy	Chlamydomonas_WWC_9-2016	Chlamy_WWC_48a_20160903	ENOG411DRGZ	27	1679.59075228	chlre	0.1062992125984252	0.8709677419354839	0.8864948305760224	0.5314960629921259
chlre_Chlamydomonas_WWC_9-2016_virNOG_elut.tidy	Chlamydomonas_WWC_9-2016	Chlamy_WWC_48a_20160903	ENOG411DRH5	12	148.717433498	chlre	0.047244094488188976	0.3870967741935484	0.3569157982127662	0.28346456692913385
chlre_Chlamydomonas_WWC_9-2016_virNOG_elut.tidy	Chlamydomonas_WWC_9-2016	Chlamy_WWC_48a_20160903	ENOG411DRH9	1	56.265000729	chlre	0.003937007874015748	0.2	0.23799877296958272	0.17795275590551182
chlre_Chlamydomonas_WWC_9-2016_virNOG_elut.tidy	Chlamydomonas_WWC_9-2016	Chlamy_WWC_48a_20160903	ENOG411DRHX	12	921.53930111	chlre	0.047244094488188976	0.12121212121212122	0.135996917659521	0.0868527797661656
chlre_Chlamydomonas_WWC_9-2016_virNOG_elut.tidy	Chlamydomonas_WWC_9-2016	Chlamy_WWC_48a_20160903	ENOG411DRI4	3	234.547150868	chlre	0.011811023622047244	0.12	0.12716739446033964	0.09118110236220472
chlre_Chlamydomonas_WWC_9-2016_virNOG_elut.tidy	Chlamydomonas_WWC_9-2016	Chlamy_WWC_48a_20160903	ENOG411DRI7	1	23.3720799489	chlre	0.003937007874015748	0.1	0.10233509213966142	0.07440944881889765
chlre_Chlamydomonas_WWC_9-2016_virNOG_elut.tidy	Chlamydomonas_WWC_9-2016	Chlamy_WWC_48a_20160903	ENOG411DRI8	5	352.167056673	chlre	0.01968503937007874	0.13157894736842105	0.11154991612372812	0.11548556430446195
chlre_Chlamydomonas_WWC_9-2016_virNOG_elut.tidy	Chlamydomonas_WWC_9-2016	Chlamy_WWC_48a_20160903	ENOG411DRI9	6	140.71818073	chlre	0.023622047244094488	0.07058823529411765	0.06835132177685556	0.06808707735062529
chlre_Chlamydomonas_WWC_9-2016_virNOG_elut.tidy	Chlamydomonas_WWC_9-2016	Chlamy_WWC_48a_20160903	ENOG411DRIA	1	101.017146904	chlre	0.003937007874015748	0.16666666666666666	0.27375992218725564	0.16666666666666666
chlre_Chlamydomonas_WWC_9-2016_virNOG_elut.tidy	Chlamydomonas_WWC_9-2016	Chlamy_WWC_48a_20160903	ENOG411DRII	3	80.632234289	chlre	0.011811023622047244	0.06	0.06067939766749851	0.052429421932014594
chlre_Chlamydomonas_WWC_9-2016_virNOG_elut.tidy	Chlamydomonas_WWC_9-2016	Chlamy_WWC_48a_20160903	ENOG411DRIZ	70	279.087539613	chlre	0.27559055118110237	0.7608695652173914	0.724556164434176	0.8768790264853258
chlre_Chlamydomonas_WWC_9-2016_virNOG_elut.tidy	Chlamydomonas_WWC_9-2016	Chlamy_WWC_48a_20160903	ENOG411DRJ0	12	604.938072922	chlre	0.047244094488188976	0.10810810810810811	0.12821280276932845	0.10427750585230901
chlre_Chlamydomonas_WWC_9-2016_virNOG_elut.tidy	Chlamydomonas_WWC_9-2016	Chlamy_WWC_48a_20160903	ENOG411DRJ4	1	171.703810988	chlre	0.003937007874015748	0.0625	0.09959630370305424	0.04478346456692913
chlre_Chlamydomonas_WWC_9-2016_virNOG_elut.tidy	Chlamydomonas_WWC_9-2016	Chlamy_WWC_48a_20160903	ENOG411DRJT	3	219.498860009	chlre	0.011811023622047244	0.10344827586206896	0.05528909258806716	0.03718285214348207
chlre_Chlamydomonas_WWC_9-2016_virNOG_elut.tidy	Chlamydomonas_WWC_9-2016	Chlamy_WWC_48a_20160903	ENOG411DRK2	4	198.778796158	chlre	0.015748031496062992	0.2	0.21186663590140026	0.09317585301837271
chlre_Chlamydomonas_WWC_9-2016_virNOG_elut.tidy	Chlamydomonas_WWC_9-2016	Chlamy_WWC_48a_20160903	ENOG411DRK6	4	402.549368815	chlre	0.015748031496062992	0.3333333333333333	0.5488260567429918	0.4286964129483814
chlre_Chlamydomonas_WWC_9-2016_virNOG_elut.tidy	Chlamydomonas_WWC_9-2016	Chlamy_WWC_48a_20160903	ENOG411DRK9	1	10.129845121	chlre	0.003937007874015748	0.034482758620689655	0.08521312851277718	0.037740972033668205
chlre_Chlamydomonas_WWC_9-2016_virNOG_elut.tidy	Chlamydomonas_WWC_9-2016	Chlamy_WWC_48a_20160903	ENOG411DRKE	1	28.8514585968	chlre	0.003937007874015748	0.015384615384615385	0.025558697188917356	0.022228952150211992
chlre_Chlamydomonas_WWC_9-2016_virNOG_elut.tidy	Chlamydomonas_WWC_9-2016	Chlamy_WWC_48a_20160903	ENOG411DRKQ	13	526.027711708	chlre	0.051181102362204724	0.25	0.22587843627795914	0.3001968503937008
chlre_Chlamydomonas_WWC_9-2016_virNOG_elut.tidy	Chlamydomonas_WWC_9-2016	Chlamy_WWC_48a_20160903	ENOG411DRKY	24	828.472436814	chlre	0.09448818897637795	0.36363636363636365	0.20856337178309428	0.4259713437459661
chlre_Chlamydomonas_WWC_9-2016_virNOG_elut.tidy	Chlamydomonas_WWC_9-2016	Chlamy_WWC_48a_20160903	ENOG411DRM7	1	96.6950659718	chlre	0.003937007874015748	0.07142857142857142	0.12115660619537	0.05
chlre_Chlamydomonas_WWC_9-2016_virNOG_elut.tidy	Chlamydomonas_WWC_9-2016	Chlamy_WWC_48a_20160903	ENOG411DRN1	27	1677.77518572	chlre	0.1062992125984252	0.20300751879699247	0.18980997786729442	0.19166070150322118
chlre_Chlamydomonas_WWC_9-2016_virNOG_elut.tidy	Chlamydomonas_WWC_9-2016	Chlamy_WWC_48a_20160903	ENOG411DRNU	6	864.806112365	chlre	0.023622047244094488	1	0.9513925368933954	0.9645669291338583
chlre_Chlamydomonas_WWC_9-2016_virNOG_elut.tidy	Chlamydomonas_WWC_9-2016	Chlamy_WWC_48a_20160903	ENOG411DRP7	4	15.8954235762	chlre	0.015748031496062992	0.08695652173913043	0.1914850437093369	0.0951728859979459
chlre_Chlamydomonas_WWC_9-2016_virNOG_elut.tidy	Chlamydomonas_WWC_9-2016	Chlamy_WWC_48a_20160903	ENOG411DRPC	3	2.83938849461	chlre	0.011811023622047244	0.375	0.301581991010998	0.415748031496063
chlre_Chlamydomonas_WWC_9-2016_virNOG_elut.tidy	Chlamydomonas_WWC_9-2016	Chlamy_WWC_48a_20160903	ENOG411DRPH	1	102.369883559	chlre	0.003937007874015748	0.1111111111111111	0.13656259280525956	0.13048368953880765
chlre_Chlamydomonas_WWC_9-2016_virNOG_elut.tidy	Chlamydomonas_WWC_9-2016	Chlamy_WWC_48a_20160903	ENOG411DRPK	10	786.226156812	chlre	0.03937007874015748	0.136986301369863	0.15192232398968245	0.12835724301585588
chlre_Chlamydomonas_WWC_9-2016_virNOG_elut.tidy	Chlamydomonas_WWC_9-2016	Chlamy_WWC_48a_20160903	ENOG411DRQ1	1	25.5081776134	chlre	0.003937007874015748	1	0.3303980866983827	0.7716535433070867
chlre_Chlamydomonas_WWC_9-2016_virNOG_elut.tidy	Chlamydomonas_WWC_9-2016	Chlamy_WWC_48a_20160903	ENOG411DRQE	66	1120.11927596	chlre	0.25984251968503935	1	1	1
chlre_Chlamydomonas_WWC_9-2016_virNOG_elut.tidy	Chlamydomonas_WWC_9-2016	Chlamy_WWC_48a_20160903	ENOG411DRQI	1	20.7256897304	chlre	0.003937007874015748	1	0.965704035044878	0.8228346456692913
chlre_Chlamydomonas_WWC_9-2016_virNOG_elut.tidy	Chlamydomonas_WWC_9-2016	Chlamy_WWC_48a_20160903	ENOG411DRQK	35	2474.2016372	chlre	0.13779527559055119	0.7954545454545454	0.7951514709874764	1
chlre_Chlamydomonas_WWC_9-2016_virNOG_elut.tidy	Chlamydomonas_WWC_9-2016	Chlamy_WWC_48a_20160903	ENOG411DRQT	18	420.758320782	chlre	0.07086614173228346	0.0335195530726257	0.02072635966946322	0.07086614173228346
chlre_Chlamydomonas_WWC_9-2016_virNOG_elut.tidy	Chlamydomonas_WWC_9-2016	Chlamy_WWC_48a_20160903	ENOG411DRQV	1	76.4130013658	chlre	0.003937007874015748	0.1	0.07916415217164775	0.0557742782152231
chlre_Chlamydomonas_WWC_9-2016_virNOG_elut.tidy	Chlamydomonas_WWC_9-2016	Chlamy_WWC_48a_20160903	ENOG411DRR5	199	12319.4946142	chlre	0.7834645669291339	0.5155440414507773	0.5366053591205014	0.7834645669291339
chlre_Chlamydomonas_WWC_9-2016_virNOG_elut.tidy	Chlamydomonas_WWC_9-2016	Chlamy_WWC_48a_20160903	ENOG411DRR8	1	12.5655256818	chlre	0.003937007874015748	1	0.8927107378630942	0.732283464566929
chlre_Chlamydomonas_WWC_9-2016_virNOG_elut.tidy	Chlamydomonas_WWC_9-2016	Chlamy_WWC_48a_20160903	ENOG411DRS6	5	155.563562926	chlre	0.01968503937007874	0.23809523809523808	0.22185892865671267	0.23414836303356815
chlre_Chlamydomonas_WWC_9-2016_virNOG_elut.tidy	Chlamydomonas_WWC_9-2016	Chlamy_WWC_48a_20160903	ENOG411DRS9	10	250.85584001	chlre	0.03937007874015748	0.3125	0.3235256426664734	0.15625
chlre_Chlamydomonas_WWC_9-2016_virNOG_elut.tidy	Chlamydomonas_WWC_9-2016	Chlamy_WWC_48a_20160903	ENOG411DRSK	2	45.7479021458	chlre	0.007874015748031496	0.030303030303030304	0.022259964588046126	0.03662610355523741
chlre_Chlamydomonas_WWC_9-2016_virNOG_elut.tidy	Chlamydomonas_WWC_9-2016	Chlamy_WWC_48a_20160903	ENOG411DRSR	15	754.307158311	chlre	0.05905511811023622	0.3191489361702128	0.36548791463572494	0.22868152119282958
chlre_Chlamydomonas_WWC_9-2016_virNOG_elut.tidy	Chlamydomonas_WWC_9-2016	Chlamy_WWC_48a_20160903	ENOG411DRT8	7	616.19404786	chlre	0.027559055118110236	0.1076923076923077	0.09588115348016814	0.1184018664333625
chlre_Chlamydomonas_WWC_9-2016_virNOG_elut.tidy	Chlamydomonas_WWC_9-2016	Chlamy_WWC_48a_20160903	ENOG411DRT9	1	62.738239507	chlre	0.003937007874015748	0.02564102564102564	0.021197715338346017	0.025324537135560758
chlre_Chlamydomonas_WWC_9-2016_virNOG_elut.tidy	Chlamydomonas_WWC_9-2016	Chlamy_WWC_48a_20160903	ENOG411DRTM	19	246.989062098	chlre	0.07480314960629922	0.5757575757575758	0.5455381710396142	0.3064516129032258
chlre_Chlamydomonas_WWC_9-2016_virNOG_elut.tidy	Chlamydomonas_WWC_9-2016	Chlamy_WWC_48a_20160903	ENOG411DRTR	3	69.6369296132	chlre	0.011811023622047244	0.08823529411764706	0.07352699751003287	0.05357142857142857
chlre_Chlamydomonas_WWC_9-2016_virNOG_elut.tidy	Chlamydomonas_WWC_9-2016	Chlamy_WWC_48a_20160903	ENOG411DRTV	12	255.638551395	chlre	0.047244094488188976	0.23076923076923078	0.1806804331153419	0.2936795062779315
chlre_Chlamydomonas_WWC_9-2016_virNOG_elut.tidy	Chlamydomonas_WWC_9-2016	Chlamy_WWC_48a_20160903	ENOG411DRTW	2	65.4531354442	chlre	0.007874015748031496	0.125	0.20730309939134878	0.1046119235095613
chlre_Chlamydomonas_WWC_9-2016_virNOG_elut.tidy	Chlamydomonas_WWC_9-2016	Chlamy_WWC_48a_20160903	ENOG411DRU5	2	59.7830476826	chlre	0.007874015748031496	0.18181818181818182	0.3122536592354218	0.1
chlre_Chlamydomonas_WWC_9-2016_virNOG_elut.tidy	Chlamydomonas_WWC_9-2016	Chlamy_WWC_48a_20160903	ENOG411DRUB	21	854.361101289	chlre	0.08267716535433071	0.5526315789473685	0.41155252476955906	0.33870967741935487
chlre_Chlamydomonas_WWC_9-2016_virNOG_elut.tidy	Chlamydomonas_WWC_9-2016	Chlamy_WWC_48a_20160903	ENOG411DRUG	2	75.3841594413	chlre	0.007874015748031496	0.2857142857142857	0.24650267035325274	0.2572178477690289
chlre_Chlamydomonas_WWC_9-2016_virNOG_elut.tidy	Chlamydomonas_WWC_9-2016	Chlamy_WWC_48a_20160903	ENOG411DRUN	4	118.488980453	chlre	0.015748031496062992	0.5714285714285714	0.4960206824794123	0.5858267716535432
chlre_Chlamydomonas_WWC_9-2016_virNOG_elut.tidy	Chlamydomonas_WWC_9-2016	Chlamy_WWC_48a_20160903	ENOG411DRUS	2	129.612964657	chlre	0.007874015748031496	0.04878048780487805	0.049413314348524036	0.04705204532360284
chlre_Chlamydomonas_WWC_9-2016_virNOG_elut.tidy	Chlamydomonas_WWC_9-2016	Chlamy_WWC_48a_20160903	ENOG411DRUW	1	9.01100973214	chlre	0.003937007874015748	0.3333333333333333	0.23718470991279322	0.25
chlre_Chlamydomonas_WWC_9-2016_virNOG_elut.tidy	Chlamydomonas_WWC_9-2016	Chlamy_WWC_48a_20160903	ENOG411DRVB	1	8.49348552455	chlre	0.003937007874015748	0.008264462809917356	0.00459843671512998	0.006829503454925278
chlre_Chlamydomonas_WWC_9-2016_virNOG_elut.tidy	Chlamydomonas_WWC_9-2016	Chlamy_WWC_48a_20160903	ENOG411DRVF	1	93.2395966473	chlre	0.003937007874015748	0.08333333333333333	0.056689380226214496	0.034940944881889764
chlre_Chlamydomonas_WWC_9-2016_virNOG_elut.tidy	Chlamydomonas_WWC_9-2016	Chlamy_WWC_48a_20160903	ENOG411DRVH	23	900.120102647	chlre	0.09055118110236221	0.5609756097560976	0.6314332681173014	0.39655172413793105
chlre_Chlamydomonas_WWC_9-2016_virNOG_elut.tidy	Chlamydomonas_WWC_9-2016	Chlamy_WWC_48a_20160903	ENOG411DRVN	1	74.6611817213	chlre	0.003937007874015748	0.25	0.3726579387841361	0.1673228346456693
chlre_Chlamydomonas_WWC_9-2016_virNOG_elut.tidy	Chlamydomonas_WWC_9-2016	Chlamy_WWC_48a_20160903	ENOG411DRVZ	5	65.3497784976	chlre	0.01968503937007874	0.1282051282051282	0.09999684142402848	0.09741570765192813
chlre_Chlamydomonas_WWC_9-2016_virNOG_elut.tidy	Chlamydomonas_WWC_9-2016	Chlamy_WWC_48a_20160903	ENOG411DRWA	28	1558.36505991	chlre	0.11023622047244094	0.7368421052631579	0.648226270735702	1
chlre_Chlamydomonas_WWC_9-2016_virNOG_elut.tidy	Chlamydomonas_WWC_9-2016	Chlamy_WWC_48a_20160903	ENOG411DRWE	4	47.7279269157	chlre	0.015748031496062992	0.5	0.5092073941567833	0.7913385826771654
chlre_Chlamydomonas_WWC_9-2016_virNOG_elut.tidy	Chlamydomonas_WWC_9-2016	Chlamy_WWC_48a_20160903	ENOG411DRWG	4	119.961823282	chlre	0.015748031496062992	0.07017543859649122	0.05185618740088066	0.06382096974720265
chlre_Chlamydomonas_WWC_9-2016_virNOG_elut.tidy	Chlamydomonas_WWC_9-2016	Chlamy_WWC_48a_20160903	ENOG411DRWU	1	43.2313919292	chlre	0.003937007874015748	0.07692307692307693	0.05066685982916099	0.05
chlre_Chlamydomonas_WWC_9-2016_virNOG_elut.tidy	Chlamydomonas_WWC_9-2016	Chlamy_WWC_48a_20160903	ENOG411DRX6	3	4.64755162248	chlre	0.011811023622047244	0.03409090909090909	0.02739629949369716	0.05167322834645669
chlre_Chlamydomonas_WWC_9-2016_virNOG_elut.tidy	Chlamydomonas_WWC_9-2016	Chlamy_WWC_48a_20160903	ENOG411DRX7	7	596.571356192	chlre	0.027559055118110236	0.7	0.7238617862687546	0.4375
chlre_Chlamydomonas_WWC_9-2016_virNOG_elut.tidy	Chlamydomonas_WWC_9-2016	Chlamy_WWC_48a_20160903	ENOG411DRXI	4	21.4324531294	chlre	0.015748031496062992	0.3076923076923077	0.12318196339971609	0.3661417322834645
chlre_Chlamydomonas_WWC_9-2016_virNOG_elut.tidy	Chlamydomonas_WWC_9-2016	Chlamy_WWC_48a_20160903	ENOG411DRXN	20	831.101453006	chlre	0.07874015748031496	0.5263157894736842	0.5243131101985822	0.30303030303030304
chlre_Chlamydomonas_WWC_9-2016_virNOG_elut.tidy	Chlamydomonas_WWC_9-2016	Chlamy_WWC_48a_20160903	ENOG411DRXR	3	124.005203057	chlre	0.011811023622047244	0.21428571428571427	0.2100327516719006	0.16666666666666666
chlre_Chlamydomonas_WWC_9-2016_virNOG_elut.tidy	Chlamydomonas_WWC_9-2016	Chlamy_WWC_48a_20160903	ENOG411DRXX	14	1298.78793831	chlre	0.05511811023622047	0.42424242424242425	0.4494586387768726	0.33438320209973754
chlre_Chlamydomonas_WWC_9-2016_virNOG_elut.tidy	Chlamydomonas_WWC_9-2016	Chlamy_WWC_48a_20160903	ENOG411DRXZ	32	2518.08620104	chlre	0.12598425196850394	0.5714285714285714	0.6115980082982847	0.6861642294713161
chlre_Chlamydomonas_WWC_9-2016_virNOG_elut.tidy	Chlamydomonas_WWC_9-2016	Chlamy_WWC_48a_20160903	ENOG411DRY3	4	226.804634864	chlre	0.015748031496062992	0.26666666666666666	0.2373838081074933	0.18635170603674542
chlre_Chlamydomonas_WWC_9-2016_virNOG_elut.tidy	Chlamydomonas_WWC_9-2016	Chlamy_WWC_48a_20160903	ENOG411DRYQ	5	158.339672005	chlre	0.01968503937007874	0.045454545454545456	0.04660619240070704	0.04133858267716536
chlre_Chlamydomonas_WWC_9-2016_virNOG_elut.tidy	Chlamydomonas_WWC_9-2016	Chlamy_WWC_48a_20160903	ENOG411DRYS	25	351.613594445	chlre	0.0984251968503937	0.22321428571428573	0.18414521003782275	0.15243902439024393
chlre_Chlamydomonas_WWC_9-2016_virNOG_elut.tidy	Chlamydomonas_WWC_9-2016	Chlamy_WWC_48a_20160903	ENOG411DRZC	1	32.1555807738	chlre	0.003937007874015748	0.125	0.11730479503916842	0.07142857142857142
chlre_Chlamydomonas_WWC_9-2016_virNOG_elut.tidy	Chlamydomonas_WWC_9-2016	Chlamy_WWC_48a_20160903	ENOG411DRZF	1	45.4273762046	chlre	0.003937007874015748	0.3333333333333333	0.24961872404856567	0.41469816272965876
chlre_Chlamydomonas_WWC_9-2016_virNOG_elut.tidy	Chlamydomonas_WWC_9-2016	Chlamy_WWC_48a_20160903	ENOG411DRZI	1	42.3031710883	chlre	0.003937007874015748	0.0196078431372549	0.019971081218862027	0.025783541763161957
chlre_Chlamydomonas_WWC_9-2016_virNOG_elut.tidy	Chlamydomonas_WWC_9-2016	Chlamy_WWC_48a_20160903	ENOG411DRZU	2	117.143126518	chlre	0.007874015748031496	0.10526315789473684	0.08047574440730311	0.09531703273932864
chlre_Chlamydomonas_WWC_9-2016_virNOG_elut.tidy	Chlamydomonas_WWC_9-2016	Chlamy_WWC_48a_20160903	ENOG411DRZV	5	241.721033511	chlre	0.01968503937007874	0.10869565217391304	0.1049769235958162	0.15557531115062231
chlre_Chlamydomonas_WWC_9-2016_virNOG_elut.tidy	Chlamydomonas_WWC_9-2016	Chlamy_WWC_48a_20160903	ENOG411DS00	1	34.3096115274	chlre	0.003937007874015748	0.5	0.4463553689335626	0.7874015748031495
chlre_Chlamydomonas_WWC_9-2016_virNOG_elut.tidy	Chlamydomonas_WWC_9-2016	Chlamy_WWC_48a_20160903	ENOG411DS05	7	302.461220852	chlre	0.027559055118110236	0.21875	0.2117182952469345	0.14583333333333334
chlre_Chlamydomonas_WWC_9-2016_virNOG_elut.tidy	Chlamydomonas_WWC_9-2016	Chlamy_WWC_48a_20160903	ENOG411DS0B	1	10.1668184255	chlre	0.003937007874015748	0.5	0.19537819346720006	0.3464566929133858
chlre_Chlamydomonas_WWC_9-2016_virNOG_elut.tidy	Chlamydomonas_WWC_9-2016	Chlamy_WWC_48a_20160903	ENOG411DS0V	18	641.31043267	chlre	0.07086614173228346	0.24	0.20549239757558316	0.22059944119888242
chlre_Chlamydomonas_WWC_9-2016_virNOG_elut.tidy	Chlamydomonas_WWC_9-2016	Chlamy_WWC_48a_20160903	ENOG411DS18	1	99.4006456766	chlre	0.003937007874015748	0.07692307692307693	0.07033244432609874	0.03993250843644545
chlre_Chlamydomonas_WWC_9-2016_virNOG_elut.tidy	Chlamydomonas_WWC_9-2016	Chlamy_WWC_48a_20160903	ENOG411DS1Q	11	265.005028479	chlre	0.04330708661417323	0.2391304347826087	0.1836213197272729	0.26920621408810386
chlre_Chlamydomonas_WWC_9-2016_virNOG_elut.tidy	Chlamydomonas_WWC_9-2016	Chlamy_WWC_48a_20160903	ENOG411DS29	3	48.8972655573	chlre	0.011811023622047244	0.07894736842105263	0.08463241239255594	0.09657248726262158
chlre_Chlamydomonas_WWC_9-2016_virNOG_elut.tidy	Chlamydomonas_WWC_9-2016	Chlamy_WWC_48a_20160903	ENOG411DS2F	5	103.920293477	chlre	0.01968503937007874	0.17857142857142858	0.15754804589241167	0.14693475815523058
chlre_Chlamydomonas_WWC_9-2016_virNOG_elut.tidy	Chlamydomonas_WWC_9-2016	Chlamy_WWC_48a_20160903	ENOG411DS2G	1	51.591053352	chlre	0.003937007874015748	0.08333333333333333	0.06512606448896867	0.06332020997375327
chlre_Chlamydomonas_WWC_9-2016_virNOG_elut.tidy	Chlamydomonas_WWC_9-2016	Chlamy_WWC_48a_20160903	ENOG411DS2M	1	141.581330066	chlre	0.003937007874015748	0.038461538461538464	0.04149021557533564	0.06840551181102361
chlre_Chlamydomonas_WWC_9-2016_virNOG_elut.tidy	Chlamydomonas_WWC_9-2016	Chlamy_WWC_48a_20160903	ENOG411DS2P	1	6.02783701558	chlre	0.003937007874015748	0.16666666666666666	0.07096320121052309	0.15223097112860892
chlre_Chlamydomonas_WWC_9-2016_virNOG_elut.tidy	Chlamydomonas_WWC_9-2016	Chlamy_WWC_48a_20160903	ENOG411DS2X	55	3262.03512888	chlre	0.21653543307086615	0.7638888888888888	0.750937089567285	1
chlre_Chlamydomonas_WWC_9-2016_virNOG_elut.tidy	Chlamydomonas_WWC_9-2016	Chlamy_WWC_48a_20160903	ENOG411DS3D	13	257.52484314	chlre	0.051181102362204724	0.20967741935483872	0.20543541189259507	0.14444444444444446
chlre_Chlamydomonas_WWC_9-2016_virNOG_elut.tidy	Chlamydomonas_WWC_9-2016	Chlamy_WWC_48a_20160903	ENOG411DS3H	1	22.1265543626	chlre	0.003937007874015748	0.08333333333333333	0.0500164737137782	0.03718285214348206
chlre_Chlamydomonas_WWC_9-2016_virNOG_elut.tidy	Chlamydomonas_WWC_9-2016	Chlamy_WWC_48a_20160903	ENOG411DS3Q	2	241.451923009	chlre	0.007874015748031496	0.6666666666666666	0.5423598349098046	0.6430446194225722
chlre_Chlamydomonas_WWC_9-2016_virNOG_elut.tidy	Chlamydomonas_WWC_9-2016	Chlamy_WWC_48a_20160903	ENOG411DS40	1	66.6161994168	chlre	0.003937007874015748	0.07692307692307693	0.16601362181310442	0.08419139915202907
chlre_Chlamydomonas_WWC_9-2016_virNOG_elut.tidy	Chlamydomonas_WWC_9-2016	Chlamy_WWC_48a_20160903	ENOG411DS44	1	47.273143364	chlre	0.003937007874015748	0.5	0.4713374351703935	0.3779527559055118
chlre_Chlamydomonas_WWC_9-2016_virNOG_elut.tidy	Chlamydomonas_WWC_9-2016	Chlamy_WWC_48a_20160903	ENOG411DS4I	2	111.047159097	chlre	0.007874015748031496	0.05714285714285714	0.12041199699118127	0.04341957255343082
chlre_Chlamydomonas_WWC_9-2016_virNOG_elut.tidy	Chlamydomonas_WWC_9-2016	Chlamy_WWC_48a_20160903	ENOG411DS4K	1	10.2891948731	chlre	0.003937007874015748	0.1	0.13691189164908016	0.09133858267716535
chlre_Chlamydomonas_WWC_9-2016_virNOG_elut.tidy	Chlamydomonas_WWC_9-2016	Chlamy_WWC_48a_20160903	ENOG411DS51	1	6.40276859604	chlre	0.003937007874015748	0.25	0.21913057773319675	0.27362204724409445
chlre_Chlamydomonas_WWC_9-2016_virNOG_elut.tidy	Chlamydomonas_WWC_9-2016	Chlamy_WWC_48a_20160903	ENOG411DS52	1	53.9704001154	chlre	0.003937007874015748	0.125	0.20714276187571276	0.09317585301837271
chlre_Chlamydomonas_WWC_9-2016_virNOG_elut.tidy	Chlamydomonas_WWC_9-2016	Chlamy_WWC_48a_20160903	ENOG411DS5J	4	124.171714109	chlre	0.015748031496062992	0.04819277108433735	0.04415256658565912	0.03453182809980078
chlre_Chlamydomonas_WWC_9-2016_virNOG_elut.tidy	Chlamydomonas_WWC_9-2016	Chlamy_WWC_48a_20160903	ENOG411DS5Y	1	4.95008440719	chlre	0.003937007874015748	0.04	0.0836993162930933	0.019999999999999997
chlre_Chlamydomonas_WWC_9-2016_virNOG_elut.tidy	Chlamydomonas_WWC_9-2016	Chlamy_WWC_48a_20160903	ENOG411DS6G	1	163.123369761	chlre	0.003937007874015748	1	1	1
chlre_Chlamydomonas_WWC_9-2016_virNOG_elut.tidy	Chlamydomonas_WWC_9-2016	Chlamy_WWC_48a_20160903	ENOG411DS6I	1	16.7763610472	chlre	0.003937007874015748	0.03125	0.026419372073563787	0.034202755905511806
chlre_Chlamydomonas_WWC_9-2016_virNOG_elut.tidy	Chlamydomonas_WWC_9-2016	Chlamy_WWC_48a_20160903	ENOG411DS6P	2	136.178884577	chlre	0.007874015748031496	0.1111111111111111	0.10903524948498594	0.08136482939632546
chlre_Chlamydomonas_WWC_9-2016_virNOG_elut.tidy	Chlamydomonas_WWC_9-2016	Chlamy_WWC_48a_20160903	ENOG411DS7N	33	808.768297117	chlre	0.12992125984251968	0.39285714285714285	0.42034587926686096	0.28149606299212593
chlre_Chlamydomonas_WWC_9-2016_virNOG_elut.tidy	Chlamydomonas_WWC_9-2016	Chlamy_WWC_48a_20160903	ENOG411DS7T	2	64.0005201667	chlre	0.007874015748031496	0.08	0.07795382380062776	0.05263157894736842
chlre_Chlamydomonas_WWC_9-2016_virNOG_elut.tidy	Chlamydomonas_WWC_9-2016	Chlamy_WWC_48a_20160903	ENOG411DS87	6	115.734427358	chlre	0.023622047244094488	0.5454545454545454	0.5498417773064739	0.6929133858267716
chlre_Chlamydomonas_WWC_9-2016_virNOG_elut.tidy	Chlamydomonas_WWC_9-2016	Chlamy_WWC_48a_20160903	ENOG411DS8E	5	578.382584257	chlre	0.01968503937007874	0.7142857142857143	0.5410222106974651	0.6355455568053994
chlre_Chlamydomonas_WWC_9-2016_virNOG_elut.tidy	Chlamydomonas_WWC_9-2016	Chlamy_WWC_48a_20160903	ENOG411DS8J	5	806.479717947	chlre	0.01968503937007874	1	0.9939747316516023	1
chlre_Chlamydomonas_WWC_9-2016_virNOG_elut.tidy	Chlamydomonas_WWC_9-2016	Chlamy_WWC_48a_20160903	ENOG411DS8P	4	360.26159941	chlre	0.015748031496062992	0.2857142857142857	0.2685286431770643	0.18635170603674542
chlre_Chlamydomonas_WWC_9-2016_virNOG_elut.tidy	Chlamydomonas_WWC_9-2016	Chlamy_WWC_48a_20160903	ENOG411DS8U	3	240.238875956	chlre	0.011811023622047244	0.15789473684210525	0.15069207270530668	0.11997513468711148
chlre_Chlamydomonas_WWC_9-2016_virNOG_elut.tidy	Chlamydomonas_WWC_9-2016	Chlamy_WWC_48a_20160903	ENOG411DS8V	38	2218.50745163	chlre	0.14960629921259844	0.6440677966101694	0.6290026425640943	0.5851268591426072
chlre_Chlamydomonas_WWC_9-2016_virNOG_elut.tidy	Chlamydomonas_WWC_9-2016	Chlamy_WWC_48a_20160903	ENOG411DS91	1	14.1687935216	chlre	0.003937007874015748	0.5	0.4068771643804354	0.4015748031496063
chlre_Chlamydomonas_WWC_9-2016_virNOG_elut.tidy	Chlamydomonas_WWC_9-2016	Chlamy_WWC_48a_20160903	ENOG411DS96	2	103.116997313	chlre	0.007874015748031496	0.3333333333333333	0.5183865456680699	0.35826771653543305
chlre_Chlamydomonas_WWC_9-2016_virNOG_elut.tidy	Chlamydomonas_WWC_9-2016	Chlamy_WWC_48a_20160903	ENOG411DS98	58	2158.94499316	chlre	0.2283464566929134	0.24786324786324787	0.22845956683573054	0.31521739130434784
chlre_Chlamydomonas_WWC_9-2016_virNOG_elut.tidy	Chlamydomonas_WWC_9-2016	Chlamy_WWC_48a_20160903	ENOG411DS9B	3	140.874708183	chlre	0.011811023622047244	0.09375	0.08141767040181581	0.12549212598425197
chlre_Chlamydomonas_WWC_9-2016_virNOG_elut.tidy	Chlamydomonas_WWC_9-2016	Chlamy_WWC_48a_20160903	ENOG411DSAC	5	265.61820281400003	chlre	0.01968503937007874	0.7142857142857143	0.696107767284045	0.4949381327334083
chlre_Chlamydomonas_WWC_9-2016_virNOG_elut.tidy	Chlamydomonas_WWC_9-2016	Chlamy_WWC_48a_20160903	ENOG411DSAG	16	1787.56778721	chlre	0.06299212598425197	0.5	0.49015311987397103	0.6220472440944882
chlre_Chlamydomonas_WWC_9-2016_virNOG_elut.tidy	Chlamydomonas_WWC_9-2016	Chlamy_WWC_48a_20160903	ENOG411DSAX	11	386.148269992	chlre	0.04330708661417323	0.16176470588235295	0.14304585056943608	0.16673228346456695
chlre_Chlamydomonas_WWC_9-2016_virNOG_elut.tidy	Chlamydomonas_WWC_9-2016	Chlamy_WWC_48a_20160903	ENOG411DSBB	17	752.094550354	chlre	0.06692913385826772	0.4857142857142857	0.5301775868635683	0.5201349831271093
chlre_Chlamydomonas_WWC_9-2016_virNOG_elut.tidy	Chlamydomonas_WWC_9-2016	Chlamy_WWC_48a_20160903	ENOG411DSBH	2	117.046314017	chlre	0.007874015748031496	0.017857142857142856	0.008727033372956453	0.024325084364454443
chlre_Chlamydomonas_WWC_9-2016_virNOG_elut.tidy	Chlamydomonas_WWC_9-2016	Chlamy_WWC_48a_20160903	ENOG411DSBM	4	67.7675464429	chlre	0.015748031496062992	0.14814814814814814	0.11426241096193425	0.21405657626130065
chlre_Chlamydomonas_WWC_9-2016_virNOG_elut.tidy	Chlamydomonas_WWC_9-2016	Chlamy_WWC_48a_20160903	ENOG411DSC4	13	468.379624963	chlre	0.051181102362204724	0.20634920634920634	0.18449995292002197	0.29815023122109735
chlre_Chlamydomonas_WWC_9-2016_virNOG_elut.tidy	Chlamydomonas_WWC_9-2016	Chlamy_WWC_48a_20160903	ENOG411DSCS	18	317.970362615	chlre	0.07086614173228346	0.42857142857142855	0.39588505174460686	0.5331833520809899
chlre_Chlamydomonas_WWC_9-2016_virNOG_elut.tidy	Chlamydomonas_WWC_9-2016	Chlamy_WWC_48a_20160903	ENOG411DSD9	2	131.33721602	chlre	0.007874015748031496	1	0.6934926985923304	1
chlre_Chlamydomonas_WWC_9-2016_virNOG_elut.tidy	Chlamydomonas_WWC_9-2016	Chlamy_WWC_48a_20160903	ENOG411DSDB	1	75.2629413897	chlre	0.003937007874015748	1	1	1
chlre_Chlamydomonas_WWC_9-2016_virNOG_elut.tidy	Chlamydomonas_WWC_9-2016	Chlamy_WWC_48a_20160903	ENOG411DSDH	20	251.23614624	chlre	0.07874015748031496	0.6060606060606061	0.46802678682227383	0.3333333333333333
chlre_Chlamydomonas_WWC_9-2016_virNOG_elut.tidy	Chlamydomonas_WWC_9-2016	Chlamy_WWC_48a_20160903	ENOG411DSDT	4	274.57205996	chlre	0.015748031496062992	0.07017543859649122	0.05414695783179131	0.08012156375189942
chlre_Chlamydomonas_WWC_9-2016_virNOG_elut.tidy	Chlamydomonas_WWC_9-2016	Chlamy_WWC_48a_20160903	ENOG411DSE0	8	211.68175023	chlre	0.031496062992125984	0.2	0.12277806953917841	0.18307086614173226
chlre_Chlamydomonas_WWC_9-2016_virNOG_elut.tidy	Chlamydomonas_WWC_9-2016	Chlamy_WWC_48a_20160903	ENOG411DSE5	2	207.2287374	chlre	0.007874015748031496	0.2222222222222222	0.2579771903542254	0.18307086614173226
chlre_Chlamydomonas_WWC_9-2016_virNOG_elut.tidy	Chlamydomonas_WWC_9-2016	Chlamy_WWC_48a_20160903	ENOG411DSEE	1	104.290161974	chlre	0.003937007874015748	0.3333333333333333	0.4098120935846611	0.16666666666666666
chlre_Chlamydomonas_WWC_9-2016_virNOG_elut.tidy	Chlamydomonas_WWC_9-2016	Chlamy_WWC_48a_20160903	ENOG411DSEH	2	142.636057448	chlre	0.007874015748031496	0.07407407407407407	0.0783567103461733	0.05307669874599008
chlre_Chlamydomonas_WWC_9-2016_virNOG_elut.tidy	Chlamydomonas_WWC_9-2016	Chlamy_WWC_48a_20160903	ENOG411DSEI	1	70.7005418453	chlre	0.003937007874015748	0.02702702702702703	0.03385615435141434	0.019365822515428815
chlre_Chlamydomonas_WWC_9-2016_virNOG_elut.tidy	Chlamydomonas_WWC_9-2016	Chlamy_WWC_48a_20160903	ENOG411DSER	6	48.1090266965	chlre	0.023622047244094488	0.2857142857142857	0.311443987348771	0.15
chlre_Chlamydomonas_WWC_9-2016_virNOG_elut.tidy	Chlamydomonas_WWC_9-2016	Chlamy_WWC_48a_20160903	ENOG411DSET	2	51.2071011335	chlre	0.007874015748031496	0.14285714285714285	0.09701211740017339	0.11023622047244094
chlre_Chlamydomonas_WWC_9-2016_virNOG_elut.tidy	Chlamydomonas_WWC_9-2016	Chlamy_WWC_48a_20160903	ENOG411DSEU	21	680.477463655	chlre	0.08267716535433071	0.20588235294117646	0.20081081601677223	0.1564381658175081
chlre_Chlamydomonas_WWC_9-2016_virNOG_elut.tidy	Chlamydomonas_WWC_9-2016	Chlamy_WWC_48a_20160903	ENOG411DSFA	16	274.636140725	chlre	0.06299212598425197	0.45714285714285713	0.3462165122507919	0.4822834645669291
chlre_Chlamydomonas_WWC_9-2016_virNOG_elut.tidy	Chlamydomonas_WWC_9-2016	Chlamy_WWC_48a_20160903	ENOG411DSFH	1	35.082580827	chlre	0.003937007874015748	0.25	0.24062519764715382	0.25
chlre_Chlamydomonas_WWC_9-2016_virNOG_elut.tidy	Chlamydomonas_WWC_9-2016	Chlamy_WWC_48a_20160903	ENOG411DSFU	1	35.9111562382	chlre	0.003937007874015748	0.0625	0.05361033514412673	0.03718285214348206
chlre_Chlamydomonas_WWC_9-2016_virNOG_elut.tidy	Chlamydomonas_WWC_9-2016	Chlamy_WWC_48a_20160903	ENOG411DSG2	1	122.081390656	chlre	0.003937007874015748	0.011627906976744186	0.008498859203490809	0.012497711041933712
chlre_Chlamydomonas_WWC_9-2016_virNOG_elut.tidy	Chlamydomonas_WWC_9-2016	Chlamy_WWC_48a_20160903	ENOG411DSG8	6	649.329780764	chlre	0.023622047244094488	0.14285714285714285	0.12562617897505268	0.10236220472440945
chlre_Chlamydomonas_WWC_9-2016_virNOG_elut.tidy	Chlamydomonas_WWC_9-2016	Chlamy_WWC_48a_20160903	ENOG411DSG9	41	1078.71309395	chlre	0.16141732283464566	0.4019607843137255	0.36224152769316836	0.2808219178082192
chlre_Chlamydomonas_WWC_9-2016_virNOG_elut.tidy	Chlamydomonas_WWC_9-2016	Chlamy_WWC_48a_20160903	ENOG411DSGE	1	16.2642111463	chlre	0.003937007874015748	0.14285714285714285	0.04273352547757499	0.1464566929133858
chlre_Chlamydomonas_WWC_9-2016_virNOG_elut.tidy	Chlamydomonas_WWC_9-2016	Chlamy_WWC_48a_20160903	ENOG411DSGT	1	28.203446904	chlre	0.003937007874015748	0.04	0.057568363718950806	0.03346456692913386
chlre_Chlamydomonas_WWC_9-2016_virNOG_elut.tidy	Chlamydomonas_WWC_9-2016	Chlamy_WWC_48a_20160903	ENOG411DSGU	4	332.428112244	chlre	0.015748031496062992	0.5	0.4263646187907408	0.4448818897637795
chlre_Chlamydomonas_WWC_9-2016_virNOG_elut.tidy	Chlamydomonas_WWC_9-2016	Chlamy_WWC_48a_20160903	ENOG411DSH8	1	47.0409964348	chlre	0.003937007874015748	1	1	1
chlre_Chlamydomonas_WWC_9-2016_virNOG_elut.tidy	Chlamydomonas_WWC_9-2016	Chlamy_WWC_48a_20160903	ENOG411DSHB	2	72.6893128685	chlre	0.007874015748031496	0.2222222222222222	0.33524767769381664	0.20822397200349957
chlre_Chlamydomonas_WWC_9-2016_virNOG_elut.tidy	Chlamydomonas_WWC_9-2016	Chlamy_WWC_48a_20160903	ENOG411DSHP	1	24.653339593	chlre	0.003937007874015748	0.5	0.25667400323429895	0.3346456692913386
chlre_Chlamydomonas_WWC_9-2016_virNOG_elut.tidy	Chlamydomonas_WWC_9-2016	Chlamy_WWC_48a_20160903	ENOG411DSHT	2	121.420066187	chlre	0.007874015748031496	0.4	0.31811209859517925	0.49606299212598426
chlre_Chlamydomonas_WWC_9-2016_virNOG_elut.tidy	Chlamydomonas_WWC_9-2016	Chlamy_WWC_48a_20160903	ENOG411DSHW	3	217.886215323	chlre	0.011811023622047244	0.23076923076923078	0.19301187777030818	0.17913385826771652
chlre_Chlamydomonas_WWC_9-2016_virNOG_elut.tidy	Chlamydomonas_WWC_9-2016	Chlamy_WWC_48a_20160903	ENOG411DSI0	1	117.041085467	chlre	0.003937007874015748	0.5	0.7506885750273641	0.4822834645669291
chlre_Chlamydomonas_WWC_9-2016_virNOG_elut.tidy	Chlamydomonas_WWC_9-2016	Chlamy_WWC_48a_20160903	ENOG411DSI3	66	1413.60091314	chlre	0.25984251968503935	0.4074074074074074	0.33335400971012014	0.4750852039017511
chlre_Chlamydomonas_WWC_9-2016_virNOG_elut.tidy	Chlamydomonas_WWC_9-2016	Chlamy_WWC_48a_20160903	ENOG411DSI5	11	285.182546388	chlre	0.04330708661417323	0.8461538461538461	0.6944483175821056	0.978740157480315
chlre_Chlamydomonas_WWC_9-2016_virNOG_elut.tidy	Chlamydomonas_WWC_9-2016	Chlamy_WWC_48a_20160903	ENOG411DSIB	1	87.2591971659	chlre	0.003937007874015748	0.3333333333333333	0.3712703240562952	0.2532808398950131
chlre_Chlamydomonas_WWC_9-2016_virNOG_elut.tidy	Chlamydomonas_WWC_9-2016	Chlamy_WWC_48a_20160903	ENOG411DSIK	1	55.6684249676	chlre	0.003937007874015748	1	0.9350101289256308	0.7874015748031495
chlre_Chlamydomonas_WWC_9-2016_virNOG_elut.tidy	Chlamydomonas_WWC_9-2016	Chlamy_WWC_48a_20160903	ENOG411DSIN	5	266.199424264	chlre	0.01968503937007874	0.1282051282051282	0.10178713512264619	0.10094891984655764
chlre_Chlamydomonas_WWC_9-2016_virNOG_elut.tidy	Chlamydomonas_WWC_9-2016	Chlamy_WWC_48a_20160903	ENOG411DSIW	1	37.2555623753	chlre	0.003937007874015748	0.125	0.18202872254707053	0.12401574803149606
chlre_Chlamydomonas_WWC_9-2016_virNOG_elut.tidy	Chlamydomonas_WWC_9-2016	Chlamy_WWC_48a_20160903	ENOG411DSJ3	6	302.26989409	chlre	0.023622047244094488	0.06666666666666667	0.037475533899121616	0.07244094488188976
chlre_Chlamydomonas_WWC_9-2016_virNOG_elut.tidy	Chlamydomonas_WWC_9-2016	Chlamy_WWC_48a_20160903	ENOG411DSJ4	14	1394.31166572	chlre	0.05511811023622047	1	1	1
chlre_Chlamydomonas_WWC_9-2016_virNOG_elut.tidy	Chlamydomonas_WWC_9-2016	Chlamy_WWC_48a_20160903	ENOG411DSJ6	32	129.860897294	chlre	0.12598425196850394	0.9142857142857143	1	1
chlre_Chlamydomonas_WWC_9-2016_virNOG_elut.tidy	Chlamydomonas_WWC_9-2016	Chlamy_WWC_48a_20160903	ENOG411DSK1	1	133.629376731	chlre	0.003937007874015748	0.02040816326530612	0.034891136992184976	0.028369615562760537
chlre_Chlamydomonas_WWC_9-2016_virNOG_elut.tidy	Chlamydomonas_WWC_9-2016	Chlamy_WWC_48a_20160903	ENOG411DSK2	3	95.5641295277	chlre	0.011811023622047244	0.05084745762711865	0.047599447007141894	0.07727212064593621
chlre_Chlamydomonas_WWC_9-2016_virNOG_elut.tidy	Chlamydomonas_WWC_9-2016	Chlamy_WWC_48a_20160903	ENOG411DSK9	1	30.5829060809	chlre	0.003937007874015748	0.5	0.5007571868005554	0.6003937007874016
chlre_Chlamydomonas_WWC_9-2016_virNOG_elut.tidy	Chlamydomonas_WWC_9-2016	Chlamy_WWC_48a_20160903	ENOG411DSKQ	5	43.6914464494	chlre	0.01968503937007874	0.23809523809523808	0.2713434605937514	0.26059242594675663
chlre_Chlamydomonas_WWC_9-2016_virNOG_elut.tidy	Chlamydomonas_WWC_9-2016	Chlamy_WWC_48a_20160903	ENOG411DSKT	14	599.187092139	chlre	0.05511811023622047	1	0.9440992702015103	0.9119541875447387
chlre_Chlamydomonas_WWC_9-2016_virNOG_elut.tidy	Chlamydomonas_WWC_9-2016	Chlamy_WWC_48a_20160903	ENOG411DSM0	1	22.1129447216	chlre	0.003937007874015748	0.034482758620689655	0.023558057625499836	0.027777777777777776
chlre_Chlamydomonas_WWC_9-2016_virNOG_elut.tidy	Chlamydomonas_WWC_9-2016	Chlamy_WWC_48a_20160903	ENOG411DSM2	11	143.691802759	chlre	0.04330708661417323	0.36666666666666664	0.43331864171265155	0.25406824146981627
chlre_Chlamydomonas_WWC_9-2016_virNOG_elut.tidy	Chlamydomonas_WWC_9-2016	Chlamy_WWC_48a_20160903	ENOG411DSM8	3	167.740603369	chlre	0.011811023622047244	0.375	0.3316900540231241	0.41929133858267714
chlre_Chlamydomonas_WWC_9-2016_virNOG_elut.tidy	Chlamydomonas_WWC_9-2016	Chlamy_WWC_48a_20160903	ENOG411DSMS	4	277.992757481	chlre	0.015748031496062992	0.12121212121212122	0.10847388276216004	0.19088523025530899
chlre_Chlamydomonas_WWC_9-2016_virNOG_elut.tidy	Chlamydomonas_WWC_9-2016	Chlamy_WWC_48a_20160903	ENOG411DSMZ	21	382.418399753	chlre	0.08267716535433071	0.44680851063829785	0.48034735764365694	0.36987152921674266
chlre_Chlamydomonas_WWC_9-2016_virNOG_elut.tidy	Chlamydomonas_WWC_9-2016	Chlamy_WWC_48a_20160903	ENOG411DSN5	14	498.409415324	chlre	0.05511811023622047	0.358974358974359	0.3831826438228756	0.446598021401171
chlre_Chlamydomonas_WWC_9-2016_virNOG_elut.tidy	Chlamydomonas_WWC_9-2016	Chlamy_WWC_48a_20160903	ENOG411DSNX	11	198.692281228	chlre	0.04330708661417323	0.2391304347826087	0.2534431765115029	0.1967648065730914
chlre_Chlamydomonas_WWC_9-2016_virNOG_elut.tidy	Chlamydomonas_WWC_9-2016	Chlamy_WWC_48a_20160903	ENOG411DSP5	1	21.8047732162	chlre	0.003937007874015748	0.058823529411764705	0.07201332883761614	0.08615099583140343
chlre_Chlamydomonas_WWC_9-2016_virNOG_elut.tidy	Chlamydomonas_WWC_9-2016	Chlamy_WWC_48a_20160903	ENOG411DSP9	20	150.541272318	chlre	0.07874015748031496	0.18691588785046728	0.1844483231833114	0.13659006909850555
chlre_Chlamydomonas_WWC_9-2016_virNOG_elut.tidy	Chlamydomonas_WWC_9-2016	Chlamy_WWC_48a_20160903	ENOG411DSPD	5	176.95881711	chlre	0.01968503937007874	0.06666666666666667	0.06557572309567472	0.047769028871391075
chlre_Chlamydomonas_WWC_9-2016_virNOG_elut.tidy	Chlamydomonas_WWC_9-2016	Chlamy_WWC_48a_20160903	ENOG411DSPZ	13	602.847236072	chlre	0.051181102362204724	0.19117647058823528	0.11945582951708304	0.21112204724409447
chlre_Chlamydomonas_WWC_9-2016_virNOG_elut.tidy	Chlamydomonas_WWC_9-2016	Chlamy_WWC_48a_20160903	ENOG411DSQ3	1	23.0518636609	chlre	0.003937007874015748	1	1	1
chlre_Chlamydomonas_WWC_9-2016_virNOG_elut.tidy	Chlamydomonas_WWC_9-2016	Chlamy_WWC_48a_20160903	ENOG411DSR2	1	74.7761562619	chlre	0.003937007874015748	0.04	0.045894348642202015	0.028661417322834642
chlre_Chlamydomonas_WWC_9-2016_virNOG_elut.tidy	Chlamydomonas_WWC_9-2016	Chlamy_WWC_48a_20160903	ENOG411DSR6	2	28.7609804227	chlre	0.007874015748031496	0.07142857142857142	0.05431959035915676	0.07761529808773902
chlre_Chlamydomonas_WWC_9-2016_virNOG_elut.tidy	Chlamydomonas_WWC_9-2016	Chlamy_WWC_48a_20160903	ENOG411DSRW	2	59.0753575577	chlre	0.007874015748031496	0.05128205128205128	0.03886409620915711	0.047244094488188976
chlre_Chlamydomonas_WWC_9-2016_virNOG_elut.tidy	Chlamydomonas_WWC_9-2016	Chlamy_WWC_48a_20160903	ENOG411DSS0	2	68.0894422885	chlre	0.007874015748031496	0.04	0.02858837321347483	0.045669291338582677
chlre_Chlamydomonas_WWC_9-2016_virNOG_elut.tidy	Chlamydomonas_WWC_9-2016	Chlamy_WWC_48a_20160903	ENOG411DSS1	1	82.0080268446	chlre	0.003937007874015748	0.2	0.5796313110334493	0.234251968503937
chlre_Chlamydomonas_WWC_9-2016_virNOG_elut.tidy	Chlamydomonas_WWC_9-2016	Chlamy_WWC_48a_20160903	ENOG411DSSQ	1	10.298470677	chlre	0.003937007874015748	0.5	0.14580265122405744	0.5472440944881889
chlre_Chlamydomonas_WWC_9-2016_virNOG_elut.tidy	Chlamydomonas_WWC_9-2016	Chlamy_WWC_48a_20160903	ENOG411DSSX	1	27.4738839093	chlre	0.003937007874015748	1	0.4090012696223332	1
chlre_Chlamydomonas_WWC_9-2016_virNOG_elut.tidy	Chlamydomonas_WWC_9-2016	Chlamy_WWC_48a_20160903	ENOG411DSSY	1	102.454333224	chlre	0.003937007874015748	0.03225806451612903	0.0268605387555463	0.03873507747015494
chlre_Chlamydomonas_WWC_9-2016_virNOG_elut.tidy	Chlamydomonas_WWC_9-2016	Chlamy_WWC_48a_20160903	ENOG411DST0	4	109.715177429	chlre	0.015748031496062992	0.08163265306122448	0.0606920206833602	0.062027960790615455
chlre_Chlamydomonas_WWC_9-2016_virNOG_elut.tidy	Chlamydomonas_WWC_9-2016	Chlamy_WWC_48a_20160903	ENOG411DST3	1	55.8819067145	chlre	0.003937007874015748	0.0625	0.056823938699720376	0.08218503937007873
chlre_Chlamydomonas_WWC_9-2016_virNOG_elut.tidy	Chlamydomonas_WWC_9-2016	Chlamy_WWC_48a_20160903	ENOG411DST9	1	25.8600236569	chlre	0.003937007874015748	0.125	0.08606057214243891	0.18946850393700787
chlre_Chlamydomonas_WWC_9-2016_virNOG_elut.tidy	Chlamydomonas_WWC_9-2016	Chlamy_WWC_48a_20160903	ENOG411DSTD	6	371.729572085	chlre	0.023622047244094488	0.25	0.2910705611464238	0.15789473684210525
chlre_Chlamydomonas_WWC_9-2016_virNOG_elut.tidy	Chlamydomonas_WWC_9-2016	Chlamy_WWC_48a_20160903	ENOG411DSTP	2	76.4513036222	chlre	0.007874015748031496	0.3333333333333333	0.3666467583584517	0.29658792650918636
chlre_Chlamydomonas_WWC_9-2016_virNOG_elut.tidy	Chlamydomonas_WWC_9-2016	Chlamy_WWC_48a_20160903	ENOG411DSTY	2	202.561962507	chlre	0.007874015748031496	0.044444444444444446	0.053372072069737486	0.04041994750656168
chlre_Chlamydomonas_WWC_9-2016_virNOG_elut.tidy	Chlamydomonas_WWC_9-2016	Chlamy_WWC_48a_20160903	ENOG411DSUR	15	1086.05971608	chlre	0.05905511811023622	0.8333333333333334	0.9128544278328663	0.5241141732283464
chlre_Chlamydomonas_WWC_9-2016_virNOG_elut.tidy	Chlamydomonas_WWC_9-2016	Chlamy_WWC_48a_20160903	ENOG411DSUX	20	705.6874356	chlre	0.07874015748031496	0.5263157894736842	0.5596918255920328	0.3745477761225793
chlre_Chlamydomonas_WWC_9-2016_virNOG_elut.tidy	Chlamydomonas_WWC_9-2016	Chlamy_WWC_48a_20160903	ENOG411DSUZ	32	1581.78050272	chlre	0.12598425196850394	0.2782608695652174	0.26078911794480264	0.16666666666666666
chlre_Chlamydomonas_WWC_9-2016_virNOG_elut.tidy	Chlamydomonas_WWC_9-2016	Chlamy_WWC_48a_20160903	ENOG411DSVI	73	1582.86501866	chlre	0.2874015748031496	0.6083333333333333	0.5736923553902502	0.3201754385964912
chlre_Chlamydomonas_WWC_9-2016_virNOG_elut.tidy	Chlamydomonas_WWC_9-2016	Chlamy_WWC_48a_20160903	ENOG411DSVS	12	369.834159411	chlre	0.047244094488188976	0.5714285714285714	0.5825694671435029	0.8256467941507312
chlre_Chlamydomonas_WWC_9-2016_virNOG_elut.tidy	Chlamydomonas_WWC_9-2016	Chlamy_WWC_48a_20160903	ENOG411DSW9	22	999.290953841	chlre	0.08661417322834646	0.3548387096774194	0.3240041869909547	0.3055555555555556
chlre_Chlamydomonas_WWC_9-2016_virNOG_elut.tidy	Chlamydomonas_WWC_9-2016	Chlamy_WWC_48a_20160903	ENOG411DSWA	2	109.371081459	chlre	0.007874015748031496	1	1	0.9645669291338582
chlre_Chlamydomonas_WWC_9-2016_virNOG_elut.tidy	Chlamydomonas_WWC_9-2016	Chlamy_WWC_48a_20160903	ENOG411DSWG	17	769.980735681	chlre	0.06692913385826772	0.4857142857142857	0.5235778658643847	0.2833333333333334
chlre_Chlamydomonas_WWC_9-2016_virNOG_elut.tidy	Chlamydomonas_WWC_9-2016	Chlamy_WWC_48a_20160903	ENOG411DSWK	19	819.886643985	chlre	0.07480314960629922	0.5757575757575758	0.5363952082356084	0.716296826533047
chlre_Chlamydomonas_WWC_9-2016_virNOG_elut.tidy	Chlamydomonas_WWC_9-2016	Chlamy_WWC_48a_20160903	ENOG411DSWP	1	69.7337319917	chlre	0.003937007874015748	1	0.871134911748938	0.8228346456692913
chlre_Chlamydomonas_WWC_9-2016_virNOG_elut.tidy	Chlamydomonas_WWC_9-2016	Chlamy_WWC_48a_20160903	ENOG411DSWS	3	154.529230726	chlre	0.011811023622047244	0.08108108108108109	0.08874987826049016	0.06160885294743563
chlre_Chlamydomonas_WWC_9-2016_virNOG_elut.tidy	Chlamydomonas_WWC_9-2016	Chlamy_WWC_48a_20160903	ENOG411DSWX	16	1121.34631797	chlre	0.06299212598425197	0.5517241379310345	0.42519048848822383	0.4969378827646544
chlre_Chlamydomonas_WWC_9-2016_virNOG_elut.tidy	Chlamydomonas_WWC_9-2016	Chlamy_WWC_48a_20160903	ENOG411DSY4	3	190.57103381	chlre	0.011811023622047244	0.75	0.7322207007821195	0.6820866141732284
chlre_Chlamydomonas_WWC_9-2016_virNOG_elut.tidy	Chlamydomonas_WWC_9-2016	Chlamy_WWC_48a_20160903	ENOG411DSYD	12	758.464673593	chlre	0.047244094488188976	0.2222222222222222	0.1903037728685379	0.17497812773403323
chlre_Chlamydomonas_WWC_9-2016_virNOG_elut.tidy	Chlamydomonas_WWC_9-2016	Chlamy_WWC_48a_20160903	ENOG411DSYH	6	49.7674480857	chlre	0.023622047244094488	0.1875	0.22010512169076438	0.09375
chlre_Chlamydomonas_WWC_9-2016_virNOG_elut.tidy	Chlamydomonas_WWC_9-2016	Chlamy_WWC_48a_20160903	ENOG411DSYI	57	2693.72117604	chlre	0.22440944881889763	0.6404494382022472	0.6597668186282445	0.6373228346456693
chlre_Chlamydomonas_WWC_9-2016_virNOG_elut.tidy	Chlamydomonas_WWC_9-2016	Chlamy_WWC_48a_20160903	ENOG411DSYQ	8	624.199998556	chlre	0.031496062992125984	0.47058823529411764	0.4704942288076712	0.2857142857142857
chlre_Chlamydomonas_WWC_9-2016_virNOG_elut.tidy	Chlamydomonas_WWC_9-2016	Chlamy_WWC_48a_20160903	ENOG411DSYT	7	336.967654144	chlre	0.027559055118110236	0.08974358974358974	0.06612553736281808	0.09842519685039369
chlre_Chlamydomonas_WWC_9-2016_virNOG_elut.tidy	Chlamydomonas_WWC_9-2016	Chlamy_WWC_48a_20160903	ENOG411DSZ2	80	4489.01595593	chlre	0.31496062992125984	1	1	1
chlre_Chlamydomonas_WWC_9-2016_virNOG_elut.tidy	Chlamydomonas_WWC_9-2016	Chlamy_WWC_48a_20160903	ENOG411DSZ6	5	378.138853643	chlre	0.01968503937007874	0.3333333333333333	0.34548242553450353	0.18591426071741032
chlre_Chlamydomonas_WWC_9-2016_virNOG_elut.tidy	Chlamydomonas_WWC_9-2016	Chlamy_WWC_48a_20160903	ENOG411DSZG	1	59.9187092139	chlre	0.003937007874015748	0.03225806451612903	0.017045063468743026	0.022352044704089406
chlre_Chlamydomonas_WWC_9-2016_virNOG_elut.tidy	Chlamydomonas_WWC_9-2016	Chlamy_WWC_48a_20160903	ENOG411DSZM	2	83.1422042715	chlre	0.007874015748031496	0.022222222222222223	0.014986601015884761	0.01627296587926509
chlre_Chlamydomonas_WWC_9-2016_virNOG_elut.tidy	Chlamydomonas_WWC_9-2016	Chlamy_WWC_48a_20160903	ENOG411DSZQ	11	183.995441978	chlre	0.04330708661417323	1	0.8944709642979497	1
chlre_Chlamydomonas_WWC_9-2016_virNOG_elut.tidy	Chlamydomonas_WWC_9-2016	Chlamy_WWC_48a_20160903	ENOG411DSZW	2	54.7969104868	chlre	0.007874015748031496	1	0.0556467281407661	0.6929133858267716
chlre_Chlamydomonas_WWC_9-2016_virNOG_elut.tidy	Chlamydomonas_WWC_9-2016	Chlamy_WWC_48a_20160903	ENOG411DT02	13	585.496380748	chlre	0.051181102362204724	0.6842105263157895	0.575503100777681	0.4642857142857143
chlre_Chlamydomonas_WWC_9-2016_virNOG_elut.tidy	Chlamydomonas_WWC_9-2016	Chlamy_WWC_48a_20160903	ENOG411DT08	15	279.586092522	chlre	0.05905511811023622	0.5769230769230769	0.5128435589902363	0.5357142857142857
chlre_Chlamydomonas_WWC_9-2016_virNOG_elut.tidy	Chlamydomonas_WWC_9-2016	Chlamy_WWC_48a_20160903	ENOG411DT0M	18	626.501509411	chlre	0.07086614173228346	0.1956521739130435	0.1631132489878614	0.1433070866141732
chlre_Chlamydomonas_WWC_9-2016_virNOG_elut.tidy	Chlamydomonas_WWC_9-2016	Chlamy_WWC_48a_20160903	ENOG411DT0Y	12	264.289970068	chlre	0.047244094488188976	0.5	0.523722520868767	0.375
chlre_Chlamydomonas_WWC_9-2016_virNOG_elut.tidy	Chlamydomonas_WWC_9-2016	Chlamy_WWC_48a_20160903	ENOG411DT13	3	81.1192164271	chlre	0.011811023622047244	1	0.8683475265194699	1
chlre_Chlamydomonas_WWC_9-2016_virNOG_elut.tidy	Chlamydomonas_WWC_9-2016	Chlamy_WWC_48a_20160903	ENOG411DT1E	11	404.770293378	chlre	0.04330708661417323	0.36666666666666664	0.4717946757274059	0.21999999999999997
chlre_Chlamydomonas_WWC_9-2016_virNOG_elut.tidy	Chlamydomonas_WWC_9-2016	Chlamy_WWC_48a_20160903	ENOG411DT1Q	2	69.4347403834	chlre	0.007874015748031496	1	1	1
chlre_Chlamydomonas_WWC_9-2016_virNOG_elut.tidy	Chlamydomonas_WWC_9-2016	Chlamy_WWC_48a_20160903	ENOG411DT1T	1	19.1728913546	chlre	0.003937007874015748	0.5	0.43533416081995857	0.4822834645669291
chlre_Chlamydomonas_WWC_9-2016_virNOG_elut.tidy	Chlamydomonas_WWC_9-2016	Chlamy_WWC_48a_20160903	ENOG411DT23	5	326.421296364	chlre	0.01968503937007874	0.1724137931034483	0.1310360331954787	0.15255905511811024
chlre_Chlamydomonas_WWC_9-2016_virNOG_elut.tidy	Chlamydomonas_WWC_9-2016	Chlamy_WWC_48a_20160903	ENOG411DT28	34	450.73562697	chlre	0.13385826771653545	0.09826589595375723	0.07392604163816313	0.13385826771653545
chlre_Chlamydomonas_WWC_9-2016_virNOG_elut.tidy	Chlamydomonas_WWC_9-2016	Chlamy_WWC_48a_20160903	ENOG411DT2D	3	284.752895179	chlre	0.011811023622047244	0.03260869565217391	0.025558510136828513	0.03608923884514436
chlre_Chlamydomonas_WWC_9-2016_virNOG_elut.tidy	Chlamydomonas_WWC_9-2016	Chlamy_WWC_48a_20160903	ENOG411DT2F	11	2014.4434078	chlre	0.04330708661417323	0.7333333333333333	0.6298025205618601	0.7578740157480315
chlre_Chlamydomonas_WWC_9-2016_virNOG_elut.tidy	Chlamydomonas_WWC_9-2016	Chlamy_WWC_48a_20160903	ENOG411DT2H	1	9.12115770777	chlre	0.003937007874015748	0.015873015873015872	0.011943046347191356	0.017372828396450442
chlre_Chlamydomonas_WWC_9-2016_virNOG_elut.tidy	Chlamydomonas_WWC_9-2016	Chlamy_WWC_48a_20160903	ENOG411DT2P	3	234.057457867	chlre	0.011811023622047244	0.125	0.16479921666205383	0.18061023622047245
chlre_Chlamydomonas_WWC_9-2016_virNOG_elut.tidy	Chlamydomonas_WWC_9-2016	Chlamy_WWC_48a_20160903	ENOG411DT32	25	1692.75524879	chlre	0.0984251968503937	0.5208333333333334	0.5664673166922244	0.30487804878048785
chlre_Chlamydomonas_WWC_9-2016_virNOG_elut.tidy	Chlamydomonas_WWC_9-2016	Chlamy_WWC_48a_20160903	ENOG411DT33	1	41.1106066648	chlre	0.003937007874015748	1	0.5204956254832255	0.7165354330708661
chlre_Chlamydomonas_WWC_9-2016_virNOG_elut.tidy	Chlamydomonas_WWC_9-2016	Chlamy_WWC_48a_20160903	ENOG411DT34	3	137.860105374	chlre	0.011811023622047244	0.11538461538461539	0.09814171466383018	0.09085402786190187
chlre_Chlamydomonas_WWC_9-2016_virNOG_elut.tidy	Chlamydomonas_WWC_9-2016	Chlamy_WWC_48a_20160903	ENOG411DT3B	40	3474.62487315	chlre	0.15748031496062992	0.20725388601036268	0.16847755636713904	0.2671074955409579
chlre_Chlamydomonas_WWC_9-2016_virNOG_elut.tidy	Chlamydomonas_WWC_9-2016	Chlamy_WWC_48a_20160903	ENOG411DT3X	5	476.04683549	chlre	0.01968503937007874	0.19230769230769232	0.11280199508927685	0.06988188976377953
chlre_Chlamydomonas_WWC_9-2016_virNOG_elut.tidy	Chlamydomonas_WWC_9-2016	Chlamy_WWC_48a_20160903	ENOG411DT41	1	9.9491422522	chlre	0.003937007874015748	0.02857142857142857	0.018165298959043452	0.01968503937007874
chlre_Chlamydomonas_WWC_9-2016_virNOG_elut.tidy	Chlamydomonas_WWC_9-2016	Chlamy_WWC_48a_20160903	ENOG411DT45	3	105.40265936	chlre	0.011811023622047244	0.15	0.16227642405558054	0.11338582677165354
chlre_Chlamydomonas_WWC_9-2016_virNOG_elut.tidy	Chlamydomonas_WWC_9-2016	Chlamy_WWC_48a_20160903	ENOG411DT4N	7	121.39798489	chlre	0.027559055118110236	0.4666666666666667	0.5815732159198205	0.25
chlre_Chlamydomonas_WWC_9-2016_virNOG_elut.tidy	Chlamydomonas_WWC_9-2016	Chlamy_WWC_48a_20160903	ENOG411DT5C	1	72.7819636276	chlre	0.003937007874015748	0.04	0.04365827980618781	0.04803149606299213
chlre_Chlamydomonas_WWC_9-2016_virNOG_elut.tidy	Chlamydomonas_WWC_9-2016	Chlamy_WWC_48a_20160903	ENOG411DT5V	36	2241.82401931	chlre	0.14173228346456693	0.2748091603053435	0.25344149806644445	0.19041894572338763
chlre_Chlamydomonas_WWC_9-2016_virNOG_elut.tidy	Chlamydomonas_WWC_9-2016	Chlamy_WWC_48a_20160903	ENOG411DT62	8	602.507028828	chlre	0.031496062992125984	0.34782608695652173	0.3112103263803288	0.43272851763094833
chlre_Chlamydomonas_WWC_9-2016_virNOG_elut.tidy	Chlamydomonas_WWC_9-2016	Chlamy_WWC_48a_20160903	ENOG411DT6A	15	150.447814024	chlre	0.05905511811023622	0.7142857142857143	0.7749077843053324	0.375
chlre_Chlamydomonas_WWC_9-2016_virNOG_elut.tidy	Chlamydomonas_WWC_9-2016	Chlamy_WWC_48a_20160903	ENOG411DT6T	1	28.1385555734	chlre	0.003937007874015748	0.25	0.29761665285504185	0.3464566929133858
chlre_Chlamydomonas_WWC_9-2016_virNOG_elut.tidy	Chlamydomonas_WWC_9-2016	Chlamy_WWC_48a_20160903	ENOG411DT6Y	4	94.2073853036	chlre	0.015748031496062992	0.2857142857142857	0.27700713108486963	0.2294713160854893
chlre_Chlamydomonas_WWC_9-2016_virNOG_elut.tidy	Chlamydomonas_WWC_9-2016	Chlamy_WWC_48a_20160903	ENOG411DT7B	1	83.9962279581	chlre	0.003937007874015748	0.038461538461538464	0.04201046592543867	0.035130224106602055
chlre_Chlamydomonas_WWC_9-2016_virNOG_elut.tidy	Chlamydomonas_WWC_9-2016	Chlamy_WWC_48a_20160903	ENOG411DT7V	15	365.934719729	chlre	0.05905511811023622	0.625	0.48819112926279035	0.3947368421052631
chlre_Chlamydomonas_WWC_9-2016_virNOG_elut.tidy	Chlamydomonas_WWC_9-2016	Chlamy_WWC_48a_20160903	ENOG411DT88	109	3197.30876434	chlre	0.42913385826771655	0.2725	0.21125367639179665	0.42913385826771655
chlre_Chlamydomonas_WWC_9-2016_virNOG_elut.tidy	Chlamydomonas_WWC_9-2016	Chlamy_WWC_48a_20160903	ENOG411DT8H	73	3246.47615126	chlre	0.2874015748031496	1	1	0.9395820714718351
chlre_Chlamydomonas_WWC_9-2016_virNOG_elut.tidy	Chlamydomonas_WWC_9-2016	Chlamy_WWC_48a_20160903	ENOG411DT8S	25	777.94099338	chlre	0.0984251968503937	0.18796992481203006	0.1838436746078909	0.14282754129418035
chlre_Chlamydomonas_WWC_9-2016_virNOG_elut.tidy	Chlamydomonas_WWC_9-2016	Chlamy_WWC_48a_20160903	ENOG411DT8W	5	663.366447642	chlre	0.01968503937007874	0.21739130434782608	0.22101577519882942	0.17857142857142858
chlre_Chlamydomonas_WWC_9-2016_virNOG_elut.tidy	Chlamydomonas_WWC_9-2016	Chlamy_WWC_48a_20160903	ENOG411DT8Z	2	235.807592341	chlre	0.007874015748031496	0.2857142857142857	0.17901909545120837	0.11181102362204724
chlre_Chlamydomonas_WWC_9-2016_virNOG_elut.tidy	Chlamydomonas_WWC_9-2016	Chlamy_WWC_48a_20160903	ENOG411DT97	1	59.0623057801	chlre	0.003937007874015748	0.5	0.4675050644637342	0.7913385826771654
chlre_Chlamydomonas_WWC_9-2016_virNOG_elut.tidy	Chlamydomonas_WWC_9-2016	Chlamy_WWC_48a_20160903	ENOG411DT9E	2	45.4970397211	chlre	0.007874015748031496	0.08333333333333333	0.12337802524335593	0.06988188976377953
chlre_Chlamydomonas_WWC_9-2016_virNOG_elut.tidy	Chlamydomonas_WWC_9-2016	Chlamy_WWC_48a_20160903	ENOG411DT9P	42	1589.27302367	chlre	0.16535433070866143	0.5675675675675675	0.5353785283345606	0.3134328358208956
chlre_Chlamydomonas_WWC_9-2016_virNOG_elut.tidy	Chlamydomonas_WWC_9-2016	Chlamy_WWC_48a_20160903	ENOG411DT9U	2	107.588292131	chlre	0.007874015748031496	0.2857142857142857	0.167763233370458	0.2
chlre_Chlamydomonas_WWC_9-2016_virNOG_elut.tidy	Chlamydomonas_WWC_9-2016	Chlamy_WWC_48a_20160903	ENOG411DT9Z	2	40.6442232025	chlre	0.007874015748031496	0.15384615384615385	0.10369096257010468	0.0557742782152231
chlre_Chlamydomonas_WWC_9-2016_virNOG_elut.tidy	Chlamydomonas_WWC_9-2016	Chlamy_WWC_48a_20160903	ENOG411DTAW	9	336.244159449	chlre	0.03543307086614173	0.06521739130434782	0.05326837811326612	0.04673057172201301
chlre_Chlamydomonas_WWC_9-2016_virNOG_elut.tidy	Chlamydomonas_WWC_9-2016	Chlamy_WWC_48a_20160903	ENOG411DTBI	4	248.67448488	chlre	0.015748031496062992	0.07692307692307693	0.05474547272734364	0.11396601740571902
chlre_Chlamydomonas_WWC_9-2016_virNOG_elut.tidy	Chlamydomonas_WWC_9-2016	Chlamy_WWC_48a_20160903	ENOG411DTBX	1	36.2821184486	chlre	0.003937007874015748	1	0.3281070137008887	0.5
chlre_Chlamydomonas_WWC_9-2016_virNOG_elut.tidy	Chlamydomonas_WWC_9-2016	Chlamy_WWC_48a_20160903	ENOG411DTC1	1	177.228022033	chlre	0.003937007874015748	0.125	0.16425983689973095	0.11122047244094488
chlre_Chlamydomonas_WWC_9-2016_virNOG_elut.tidy	Chlamydomonas_WWC_9-2016	Chlamy_WWC_48a_20160903	ENOG411DTCE	1	25.2016442046	chlre	0.003937007874015748	0.023255813953488372	0.021905138631901563	0.024579697808044264
chlre_Chlamydomonas_WWC_9-2016_virNOG_elut.tidy	Chlamydomonas_WWC_9-2016	Chlamy_WWC_48a_20160903	ENOG411DTD7	1	24.5692866841	chlre	0.003937007874015748	0.022727272727272728	0.01790555619642708	0.029281496062992126
chlre_Chlamydomonas_WWC_9-2016_virNOG_elut.tidy	Chlamydomonas_WWC_9-2016	Chlamy_WWC_48a_20160903	ENOG411DTDQ	1	57.365925527900004	chlre	0.003937007874015748	0.041666666666666664	0.03839974054590353	0.04133858267716536
chlre_Chlamydomonas_WWC_9-2016_virNOG_elut.tidy	Chlamydomonas_WWC_9-2016	Chlamy_WWC_48a_20160903	ENOG411DTDR	1	78.3763364472	chlre	0.003937007874015748	0.03125	0.029337587574815797	0.023809523809523808
chlre_Chlamydomonas_WWC_9-2016_virNOG_elut.tidy	Chlamydomonas_WWC_9-2016	Chlamy_WWC_48a_20160903	ENOG411DTDV	7	538.788860839	chlre	0.027559055118110236	0.5384615384615384	0.41190996731217006	0.3181818181818182
chlre_Chlamydomonas_WWC_9-2016_virNOG_elut.tidy	Chlamydomonas_WWC_9-2016	Chlamy_WWC_48a_20160903	ENOG411DTE0	7	391.895172139	chlre	0.027559055118110236	0.4666666666666667	0.7568746235374664	0.49973753280839894
chlre_Chlamydomonas_WWC_9-2016_virNOG_elut.tidy	Chlamydomonas_WWC_9-2016	Chlamy_WWC_48a_20160903	ENOG411DTEA	35	1532.63794506	chlre	0.13779527559055119	0.33653846153846156	0.2601796212934233	0.1842105263157895
chlre_Chlamydomonas_WWC_9-2016_virNOG_elut.tidy	Chlamydomonas_WWC_9-2016	Chlamy_WWC_48a_20160903	ENOG411DTEM	3	800.014181532	chlre	0.011811023622047244	0.42857142857142855	0.4182940050458718	0.48228346456692917
chlre_Chlamydomonas_WWC_9-2016_virNOG_elut.tidy	Chlamydomonas_WWC_9-2016	Chlamy_WWC_48a_20160903	ENOG411DTET	3	255.287349969	chlre	0.011811023622047244	0.13636363636363635	0.17969083887099002	0.14924838940586974
chlre_Chlamydomonas_WWC_9-2016_virNOG_elut.tidy	Chlamydomonas_WWC_9-2016	Chlamy_WWC_48a_20160903	ENOG411DTEY	1	40.1792283262	chlre	0.003937007874015748	0.05555555555555555	0.056736630248863676	0.08027121609798775
chlre_Chlamydomonas_WWC_9-2016_virNOG_elut.tidy	Chlamydomonas_WWC_9-2016	Chlamy_WWC_48a_20160903	ENOG411DTF5	1	53.4971416086	chlre	0.003937007874015748	0.017241379310344827	0.015699048071718104	0.023286982744178255
chlre_Chlamydomonas_WWC_9-2016_virNOG_elut.tidy	Chlamydomonas_WWC_9-2016	Chlamy_WWC_48a_20160903	ENOG411DTFF	1	36.9202398228	chlre	0.003937007874015748	0.02127659574468085	0.009819711731012145	0.030933633295838023
chlre_Chlamydomonas_WWC_9-2016_virNOG_elut.tidy	Chlamydomonas_WWC_9-2016	Chlamy_WWC_48a_20160903	ENOG411DTFI	1	41.8408478777	chlre	0.003937007874015748	0.029411764705882353	0.022063693945348684	0.04249652616952293
chlre_Chlamydomonas_WWC_9-2016_virNOG_elut.tidy	Chlamydomonas_WWC_9-2016	Chlamy_WWC_48a_20160903	ENOG411DTFP	6	247.482001011	chlre	0.023622047244094488	0.2608695652173913	0.23577207002822462	0.15789473684210525
chlre_Chlamydomonas_WWC_9-2016_virNOG_elut.tidy	Chlamydomonas_WWC_9-2016	Chlamy_WWC_48a_20160903	ENOG411DTFQ	1	34.3003245241	chlre	0.003937007874015748	0.0125	0.021649897763576186	0.018061023622047243
chlre_Chlamydomonas_WWC_9-2016_virNOG_elut.tidy	Chlamydomonas_WWC_9-2016	Chlamy_WWC_48a_20160903	ENOG411DTFR	1	30.2619743504	chlre	0.003937007874015748	0.02857142857142857	0.054808899182426894	0.03316630875685994
chlre_Chlamydomonas_WWC_9-2016_virNOG_elut.tidy	Chlamydomonas_WWC_9-2016	Chlamy_WWC_48a_20160903	ENOG411DTG0	7	1316.00017972	chlre	0.027559055118110236	0.5833333333333334	0.6013398720341709	0.4659985683607731
chlre_Chlamydomonas_WWC_9-2016_virNOG_elut.tidy	Chlamydomonas_WWC_9-2016	Chlamy_WWC_48a_20160903	ENOG411DTG7	5	133.390798221	chlre	0.01968503937007874	0.08333333333333333	0.05956453539575434	0.05176436278798484
chlre_Chlamydomonas_WWC_9-2016_virNOG_elut.tidy	Chlamydomonas_WWC_9-2016	Chlamy_WWC_48a_20160903	ENOG411DTGI	13	200.844835354	chlre	0.051181102362204724	0.10483870967741936	0.09759292977811464	0.07512065024130048
chlre_Chlamydomonas_WWC_9-2016_virNOG_elut.tidy	Chlamydomonas_WWC_9-2016	Chlamy_WWC_48a_20160903	ENOG411DTGT	1	33.9386628229	chlre	0.003937007874015748	0.3333333333333333	0.3755424573613046	0.4448818897637795
chlre_Chlamydomonas_WWC_9-2016_virNOG_elut.tidy	Chlamydomonas_WWC_9-2016	Chlamy_WWC_48a_20160903	ENOG411DTGU	4	148.366099928	chlre	0.015748031496062992	0.10810810810810811	0.07960674507326085	0.07490955522451585
chlre_Chlamydomonas_WWC_9-2016_virNOG_elut.tidy	Chlamydomonas_WWC_9-2016	Chlamy_WWC_48a_20160903	ENOG411DTH1	4	141.484555405	chlre	0.015748031496062992	0.36363636363636365	0.2684682548406973	0.27716535433070866
chlre_Chlamydomonas_WWC_9-2016_virNOG_elut.tidy	Chlamydomonas_WWC_9-2016	Chlamy_WWC_48a_20160903	ENOG411DTH9	11	315.137713803	chlre	0.04330708661417323	0.2682926829268293	0.2897092046159055	0.3221624735932399
chlre_Chlamydomonas_WWC_9-2016_virNOG_elut.tidy	Chlamydomonas_WWC_9-2016	Chlamy_WWC_48a_20160903	ENOG411DTHA	2	29.9294251818	chlre	0.007874015748031496	0.15384615384615385	0.12726500242322455	0.07692307692307693
chlre_Chlamydomonas_WWC_9-2016_virNOG_elut.tidy	Chlamydomonas_WWC_9-2016	Chlamy_WWC_48a_20160903	ENOG411DTHH	11	293.605538379	chlre	0.04330708661417323	0.05913978494623656	0.0483766309325401	0.04330708661417323
chlre_Chlamydomonas_WWC_9-2016_virNOG_elut.tidy	Chlamydomonas_WWC_9-2016	Chlamy_WWC_48a_20160903	ENOG411DTHI	1	37.8992468146	chlre	0.003937007874015748	0.02631578947368421	0.014076809739503577	0.027439751849200666
chlre_Chlamydomonas_WWC_9-2016_virNOG_elut.tidy	Chlamydomonas_WWC_9-2016	Chlamy_WWC_48a_20160903	ENOG411DTHK	1	43.9286724442	chlre	0.003937007874015748	0.5	0.42298077261108924	0.7559055118110236
chlre_Chlamydomonas_WWC_9-2016_virNOG_elut.tidy	Chlamydomonas_WWC_9-2016	Chlamy_WWC_48a_20160903	ENOG411DTHP	1	10.9804651853	chlre	0.003937007874015748	0.2	0.10154113210205634	0.15118110236220472
chlre_Chlamydomonas_WWC_9-2016_virNOG_elut.tidy	Chlamydomonas_WWC_9-2016	Chlamy_WWC_48a_20160903	ENOG411DTHV	18	700.852120092	chlre	0.07086614173228346	0.8571428571428571	0.9814130533451724	1
chlre_Chlamydomonas_WWC_9-2016_virNOG_elut.tidy	Chlamydomonas_WWC_9-2016	Chlamy_WWC_48a_20160903	ENOG411DTHX	56	1901.44850943	chlre	0.2204724409448819	0.9491525423728814	0.9473331591640038	1
chlre_Chlamydomonas_WWC_9-2016_virNOG_elut.tidy	Chlamydomonas_WWC_9-2016	Chlamy_WWC_48a_20160903	ENOG411DTI1	10	252.933898037	chlre	0.03937007874015748	0.029940119760479042	0.02141070918328529	0.03937007874015748
chlre_Chlamydomonas_WWC_9-2016_virNOG_elut.tidy	Chlamydomonas_WWC_9-2016	Chlamy_WWC_48a_20160903	ENOG411DTI7	1	57.0952148963	chlre	0.003937007874015748	0.3333333333333333	0.29823269568618055	0.6706036745406825
chlre_Chlamydomonas_WWC_9-2016_virNOG_elut.tidy	Chlamydomonas_WWC_9-2016	Chlamy_WWC_48a_20160903	ENOG411DTIE	1	40.8268056325	chlre	0.003937007874015748	0.25	0.18846115577121467	0.2440944881889764
chlre_Chlamydomonas_WWC_9-2016_virNOG_elut.tidy	Chlamydomonas_WWC_9-2016	Chlamy_WWC_48a_20160903	ENOG411DTIF	16	240.118721664	chlre	0.06299212598425197	0.8	0.5646743314787156	0.6929133858267716
chlre_Chlamydomonas_WWC_9-2016_virNOG_elut.tidy	Chlamydomonas_WWC_9-2016	Chlamy_WWC_48a_20160903	ENOG411DTIJ	23	126.66728125	chlre	0.09055118110236221	0.7931034482758621	0.2931746069137428	0.705674721694271
chlre_Chlamydomonas_WWC_9-2016_virNOG_elut.tidy	Chlamydomonas_WWC_9-2016	Chlamy_WWC_48a_20160903	ENOG411DTJW	7	306.50478255	chlre	0.027559055118110236	1	1	1
chlre_Chlamydomonas_WWC_9-2016_virNOG_elut.tidy	Chlamydomonas_WWC_9-2016	Chlamy_WWC_48a_20160903	ENOG411DTKS	1	25.9018325396	chlre	0.003937007874015748	0.03125	0.013898958892976649	0.02941176470588235
chlre_Chlamydomonas_WWC_9-2016_virNOG_elut.tidy	Chlamydomonas_WWC_9-2016	Chlamy_WWC_48a_20160903	ENOG411DTKW	6	183.630238153	chlre	0.023622047244094488	0.1935483870967742	0.18166259359603942	0.12
chlre_Chlamydomonas_WWC_9-2016_virNOG_elut.tidy	Chlamydomonas_WWC_9-2016	Chlamy_WWC_48a_20160903	ENOG411DTKY	2	160.399157334	chlre	0.007874015748031496	0.07142857142857142	0.048407028462594405	0.06692913385826772
chlre_Chlamydomonas_WWC_9-2016_virNOG_elut.tidy	Chlamydomonas_WWC_9-2016	Chlamy_WWC_48a_20160903	ENOG411DTME	1	116.697869299	chlre	0.003937007874015748	0.041666666666666664	0.06981139306721343	0.037073490813648295
chlre_Chlamydomonas_WWC_9-2016_virNOG_elut.tidy	Chlamydomonas_WWC_9-2016	Chlamy_WWC_48a_20160903	ENOG411DTNC	1	30.2772658989	chlre	0.003937007874015748	0.25	0.13665314162272574	0.27362204724409445
chlre_Chlamydomonas_WWC_9-2016_virNOG_elut.tidy	Chlamydomonas_WWC_9-2016	Chlamy_WWC_48a_20160903	ENOG411DTNK	40	3821.47584906	chlre	0.15748031496062992	0.9302325581395349	1	0.7324665812122322
chlre_Chlamydomonas_WWC_9-2016_virNOG_elut.tidy	Chlamydomonas_WWC_9-2016	Chlamy_WWC_48a_20160903	ENOG411DTNM	8	255.414435325	chlre	0.031496062992125984	0.1	0.06652378692551549	0.12924246538148249
chlre_Chlamydomonas_WWC_9-2016_virNOG_elut.tidy	Chlamydomonas_WWC_9-2016	Chlamy_WWC_48a_20160903	ENOG411DTNX	2	129.426212614	chlre	0.007874015748031496	0.1	0.09995695380078753	0.09090909090909091
chlre_Chlamydomonas_WWC_9-2016_virNOG_elut.tidy	Chlamydomonas_WWC_9-2016	Chlamy_WWC_48a_20160903	ENOG411DTP8	1	37.3458253492	chlre	0.003937007874015748	0.012658227848101266	0.011907637348239741	0.011462174823083822
chlre_Chlamydomonas_WWC_9-2016_virNOG_elut.tidy	Chlamydomonas_WWC_9-2016	Chlamy_WWC_48a_20160903	ENOG411DTPF	7	927.105186339	chlre	0.027559055118110236	0.875	0.7137725608705262	0.468503937007874
chlre_Chlamydomonas_WWC_9-2016_virNOG_elut.tidy	Chlamydomonas_WWC_9-2016	Chlamy_WWC_48a_20160903	ENOG411DTPQ	1	120.765405226	chlre	0.003937007874015748	0.1111111111111111	0.13799846514007633	0.09842519685039369
chlre_Chlamydomonas_WWC_9-2016_virNOG_elut.tidy	Chlamydomonas_WWC_9-2016	Chlamy_WWC_48a_20160903	ENOG411DTPU	1	59.9320274422	chlre	0.003937007874015748	0.08333333333333333	0.0997380287873524	0.07545931758530185
chlre_Chlamydomonas_WWC_9-2016_virNOG_elut.tidy	Chlamydomonas_WWC_9-2016	Chlamy_WWC_48a_20160903	ENOG411DTPX	11	333.364855326	chlre	0.04330708661417323	0.6111111111111112	0.6434237587747564	0.5658792650918635
chlre_Chlamydomonas_WWC_9-2016_virNOG_elut.tidy	Chlamydomonas_WWC_9-2016	Chlamy_WWC_48a_20160903	ENOG411DTQ7	26	879.59539542	chlre	0.10236220472440945	0.5652173913043478	0.6064378927247036	0.33464566929133854
chlre_Chlamydomonas_WWC_9-2016_virNOG_elut.tidy	Chlamydomonas_WWC_9-2016	Chlamy_WWC_48a_20160903	ENOG411DTQ8	7	384.893213475	chlre	0.027559055118110236	0.25	0.24908942312379354	0.14583333333333334
chlre_Chlamydomonas_WWC_9-2016_virNOG_elut.tidy	Chlamydomonas_WWC_9-2016	Chlamy_WWC_48a_20160903	ENOG411DTRJ	2	40.3960538259	chlre	0.007874015748031496	0.07692307692307693	0.07950728239872319	0.06844336765596608
chlre_Chlamydomonas_WWC_9-2016_virNOG_elut.tidy	Chlamydomonas_WWC_9-2016	Chlamy_WWC_48a_20160903	ENOG411DTRQ	2	304.067684861	chlre	0.007874015748031496	0.3333333333333333	0.2647529274921758	0.2929133858267716
chlre_Chlamydomonas_WWC_9-2016_virNOG_elut.tidy	Chlamydomonas_WWC_9-2016	Chlamy_WWC_48a_20160903	ENOG411DTS6	12	566.064247054	chlre	0.047244094488188976	0.24	0.2250687000309218	0.1764705882352941
chlre_Chlamydomonas_WWC_9-2016_virNOG_elut.tidy	Chlamydomonas_WWC_9-2016	Chlamy_WWC_48a_20160903	ENOG411DTSI	6	134.872309083	chlre	0.023622047244094488	0.2857142857142857	0.2739519445806179	0.4104330708661417
chlre_Chlamydomonas_WWC_9-2016_virNOG_elut.tidy	Chlamydomonas_WWC_9-2016	Chlamy_WWC_48a_20160903	ENOG411DTSS	1	41.8743527207	chlre	0.003937007874015748	0.1111111111111111	0.06593218187217138	0.08748906386701663
chlre_Chlamydomonas_WWC_9-2016_virNOG_elut.tidy	Chlamydomonas_WWC_9-2016	Chlamy_WWC_48a_20160903	ENOG411DTT4	1	165.932254317	chlre	0.003937007874015748	0.03125	0.040941471361466565	0.031224545207711105
chlre_Chlamydomonas_WWC_9-2016_virNOG_elut.tidy	Chlamydomonas_WWC_9-2016	Chlamy_WWC_48a_20160903	ENOG411DTTF	1	267.078314108	chlre	0.003937007874015748	0.14285714285714285	0.19213544711084032	0.1860236220472441
chlre_Chlamydomonas_WWC_9-2016_virNOG_elut.tidy	Chlamydomonas_WWC_9-2016	Chlamy_WWC_48a_20160903	ENOG411DTTJ	11	1148.85458989	chlre	0.04330708661417323	0.4583333333333333	0.5701622778551944	0.39285714285714285
chlre_Chlamydomonas_WWC_9-2016_virNOG_elut.tidy	Chlamydomonas_WWC_9-2016	Chlamy_WWC_48a_20160903	ENOG411DTTN	1	43.4613461416	chlre	0.003937007874015748	0.25	0.2296298560224852	0.3018372703412074
chlre_Chlamydomonas_WWC_9-2016_virNOG_elut.tidy	Chlamydomonas_WWC_9-2016	Chlamy_WWC_48a_20160903	ENOG411DTU0	1	163.919027732	chlre	0.003937007874015748	0.14285714285714285	0.15812936158076424	0.09317585301837271
chlre_Chlamydomonas_WWC_9-2016_virNOG_elut.tidy	Chlamydomonas_WWC_9-2016	Chlamy_WWC_48a_20160903	ENOG411DTU1	1	61.1059097461	chlre	0.003937007874015748	0.5	0.46642945802188046	0.4822834645669291
chlre_Chlamydomonas_WWC_9-2016_virNOG_elut.tidy	Chlamydomonas_WWC_9-2016	Chlamy_WWC_48a_20160903	ENOG411DTUH	15	244.314691519	chlre	0.05905511811023622	0.4166666666666667	0.40963707412847344	0.21428571428571427
chlre_Chlamydomonas_WWC_9-2016_virNOG_elut.tidy	Chlamydomonas_WWC_9-2016	Chlamy_WWC_48a_20160903	ENOG411DTUQ	6	255.290589307	chlre	0.023622047244094488	0.15384615384615385	0.14220010755969695	0.11023622047244094
chlre_Chlamydomonas_WWC_9-2016_virNOG_elut.tidy	Chlamydomonas_WWC_9-2016	Chlamy_WWC_48a_20160903	ENOG411DTV3	8	486.353159204	chlre	0.031496062992125984	0.6666666666666666	0.6490679862104334	0.5354330708661418
chlre_Chlamydomonas_WWC_9-2016_virNOG_elut.tidy	Chlamydomonas_WWC_9-2016	Chlamy_WWC_48a_20160903	ENOG411DTV7	6	581.355596939	chlre	0.023622047244094488	1	0.836476990599988	0.9645669291338583
chlre_Chlamydomonas_WWC_9-2016_virNOG_elut.tidy	Chlamydomonas_WWC_9-2016	Chlamy_WWC_48a_20160903	ENOG411DTVF	7	297.953800323	chlre	0.027559055118110236	0.7777777777777778	0.7218471979797882	0.9645669291338583
chlre_Chlamydomonas_WWC_9-2016_virNOG_elut.tidy	Chlamydomonas_WWC_9-2016	Chlamy_WWC_48a_20160903	ENOG411DTVH	16	644.855162522	chlre	0.06299212598425197	0.45714285714285713	0.42018093217198477	0.7235095613048368
chlre_Chlamydomonas_WWC_9-2016_virNOG_elut.tidy	Chlamydomonas_WWC_9-2016	Chlamy_WWC_48a_20160903	ENOG411DTW4	1	50.8683771183	chlre	0.003937007874015748	0.25	0.3190390196280937	0.18307086614173226
chlre_Chlamydomonas_WWC_9-2016_virNOG_elut.tidy	Chlamydomonas_WWC_9-2016	Chlamy_WWC_48a_20160903	ENOG411DTW6	2	30.4510494944	chlre	0.007874015748031496	0.020202020202020204	0.024006736556740946	0.02163365942893502
chlre_Chlamydomonas_WWC_9-2016_virNOG_elut.tidy	Chlamydomonas_WWC_9-2016	Chlamy_WWC_48a_20160903	ENOG411DTWG	18	1714.27010916	chlre	0.07086614173228346	0.6666666666666666	0.55378282314285	0.8267716535433071
chlre_Chlamydomonas_WWC_9-2016_virNOG_elut.tidy	Chlamydomonas_WWC_9-2016	Chlamy_WWC_48a_20160903	ENOG411DTWN	15	1098.08263678	chlre	0.05905511811023622	0.22058823529411764	0.23049124043028182	0.2648795738767948
chlre_Chlamydomonas_WWC_9-2016_virNOG_elut.tidy	Chlamydomonas_WWC_9-2016	Chlamy_WWC_48a_20160903	ENOG411DTWT	2	62.5942494582	chlre	0.007874015748031496	0.6666666666666666	0.18395895535365459	0.3412073490813648
chlre_Chlamydomonas_WWC_9-2016_virNOG_elut.tidy	Chlamydomonas_WWC_9-2016	Chlamy_WWC_48a_20160903	ENOG411DTWW	27	2909.7597603	chlre	0.1062992125984252	0.5192307692307693	0.49904374207803087	0.3924894003634162
chlre_Chlamydomonas_WWC_9-2016_virNOG_elut.tidy	Chlamydomonas_WWC_9-2016	Chlamy_WWC_48a_20160903	ENOG411DTWY	49	1537.80237005	chlre	0.19291338582677164	0.5903614457831325	0.6404760819392847	0.3804680664916885
chlre_Chlamydomonas_WWC_9-2016_virNOG_elut.tidy	Chlamydomonas_WWC_9-2016	Chlamy_WWC_48a_20160903	ENOG411DTX4	1	12.2442380064	chlre	0.003937007874015748	0.3333333333333333	0.2380561967651793	0.4881889763779528
chlre_Chlamydomonas_WWC_9-2016_virNOG_elut.tidy	Chlamydomonas_WWC_9-2016	Chlamy_WWC_48a_20160903	ENOG411DTX9	3	304.027277195	chlre	0.011811023622047244	0.06	0.061444542644427606	0.06521739130434782
chlre_Chlamydomonas_WWC_9-2016_virNOG_elut.tidy	Chlamydomonas_WWC_9-2016	Chlamy_WWC_48a_20160903	ENOG411DTXB	1	43.4613461416	chlre	0.003937007874015748	0.058823529411764705	0.03706757389054642	0.06028543307086614
chlre_Chlamydomonas_WWC_9-2016_virNOG_elut.tidy	Chlamydomonas_WWC_9-2016	Chlamy_WWC_48a_20160903	ENOG411DTXV	11	287.150363645	chlre	0.04330708661417323	0.39285714285714285	0.32503736360757707	0.281496062992126
chlre_Chlamydomonas_WWC_9-2016_virNOG_elut.tidy	Chlamydomonas_WWC_9-2016	Chlamy_WWC_48a_20160903	ENOG411DTYD	3	164.753281908	chlre	0.011811023622047244	0.046153846153846156	0.029749640641719716	0.061457360202856
chlre_Chlamydomonas_WWC_9-2016_virNOG_elut.tidy	Chlamydomonas_WWC_9-2016	Chlamy_WWC_48a_20160903	ENOG411DTYE	1	27.5872924155	chlre	0.003937007874015748	0.25	0.28809319894138835	0.2263779527559055
chlre_Chlamydomonas_WWC_9-2016_virNOG_elut.tidy	Chlamydomonas_WWC_9-2016	Chlamy_WWC_48a_20160903	ENOG411DTYG	1	66.4935959849	chlre	0.003937007874015748	1	1	1
chlre_Chlamydomonas_WWC_9-2016_virNOG_elut.tidy	Chlamydomonas_WWC_9-2016	Chlamy_WWC_48a_20160903	ENOG411DTYJ	17	528.347136814	chlre	0.06692913385826772	0.5862068965517241	0.5642328770697741	0.4061906054846593
chlre_Chlamydomonas_WWC_9-2016_virNOG_elut.tidy	Chlamydomonas_WWC_9-2016	Chlamy_WWC_48a_20160903	ENOG411DTYP	1	57.6228007466	chlre	0.003937007874015748	0.058823529411764705	0.08069217894206222	0.05372857804539139
chlre_Chlamydomonas_WWC_9-2016_virNOG_elut.tidy	Chlamydomonas_WWC_9-2016	Chlamy_WWC_48a_20160903	ENOG411DTYS	7	4.21816121823	chlre	0.027559055118110236	0.18421052631578946	0.12181319212099717	0.16680480729382513
chlre_Chlamydomonas_WWC_9-2016_virNOG_elut.tidy	Chlamydomonas_WWC_9-2016	Chlamy_WWC_48a_20160903	ENOG411DTZ5	1	58.4493573147	chlre	0.003937007874015748	1	0.634296622990918	0.9842519685039369
chlre_Chlamydomonas_WWC_9-2016_virNOG_elut.tidy	Chlamydomonas_WWC_9-2016	Chlamy_WWC_48a_20160903	ENOG411DTZF	28	681.06200704	chlre	0.11023622047244094	0.5	0.5123698038280186	0.2745098039215686
chlre_Chlamydomonas_WWC_9-2016_virNOG_elut.tidy	Chlamydomonas_WWC_9-2016	Chlamy_WWC_48a_20160903	ENOG411DU07	5	176.371158107	chlre	0.01968503937007874	0.08196721311475409	0.08507849161878103	0.07906286304375888
chlre_Chlamydomonas_WWC_9-2016_virNOG_elut.tidy	Chlamydomonas_WWC_9-2016	Chlamy_WWC_48a_20160903	ENOG411DU0A	29	1679.61197352	chlre	0.1141732283464567	0.2871287128712871	0.24815750523274938	0.32222222222222224
chlre_Chlamydomonas_WWC_9-2016_virNOG_elut.tidy	Chlamydomonas_WWC_9-2016	Chlamy_WWC_48a_20160903	ENOG411DU0B	13	391.501066771	chlre	0.051181102362204724	0.41935483870967744	0.4166163779817757	0.3731267462534925
chlre_Chlamydomonas_WWC_9-2016_virNOG_elut.tidy	Chlamydomonas_WWC_9-2016	Chlamy_WWC_48a_20160903	ENOG411DU0C	1	108.509071376	chlre	0.003937007874015748	0.0625	0.0899693816499446	0.041830708661417325
chlre_Chlamydomonas_WWC_9-2016_virNOG_elut.tidy	Chlamydomonas_WWC_9-2016	Chlamy_WWC_48a_20160903	ENOG411DU0J	1	37.8901169409	chlre	0.003937007874015748	0.2	0.133970501971198	0.2188976377952756
chlre_Chlamydomonas_WWC_9-2016_virNOG_elut.tidy	Chlamydomonas_WWC_9-2016	Chlamy_WWC_48a_20160903	ENOG411DU0M	2	291.811895522	chlre	0.007874015748031496	0.4	0.3984664779633078	0.35590551181102364
chlre_Chlamydomonas_WWC_9-2016_virNOG_elut.tidy	Chlamydomonas_WWC_9-2016	Chlamy_WWC_48a_20160903	ENOG411DU0N	16	354.157603752	chlre	0.06299212598425197	0.18604651162790697	0.20521179774443435	0.1597300337457818
chlre_Chlamydomonas_WWC_9-2016_virNOG_elut.tidy	Chlamydomonas_WWC_9-2016	Chlamy_WWC_48a_20160903	ENOG411DU0U	2	140.69014465	chlre	0.007874015748031496	0.3333333333333333	0.3618980997656535	0.3333333333333333
chlre_Chlamydomonas_WWC_9-2016_virNOG_elut.tidy	Chlamydomonas_WWC_9-2016	Chlamy_WWC_48a_20160903	ENOG411DU14	1	27.8432663633	chlre	0.003937007874015748	0.03333333333333333	0.017478195709715986	0.01552930883639545
chlre_Chlamydomonas_WWC_9-2016_virNOG_elut.tidy	Chlamydomonas_WWC_9-2016	Chlamy_WWC_48a_20160903	ENOG411DU1C	3	247.597971958	chlre	0.011811023622047244	0.14285714285714285	0.13630800304233315	0.2064116985376828
chlre_Chlamydomonas_WWC_9-2016_virNOG_elut.tidy	Chlamydomonas_WWC_9-2016	Chlamy_WWC_48a_20160903	ENOG411DU25	4	250.620294621	chlre	0.015748031496062992	0.19047619047619047	0.14489433394280973	0.2752155980502437
chlre_Chlamydomonas_WWC_9-2016_virNOG_elut.tidy	Chlamydomonas_WWC_9-2016	Chlamy_WWC_48a_20160903	ENOG411DU2B	1	78.5377707138	chlre	0.003937007874015748	1	1	1
chlre_Chlamydomonas_WWC_9-2016_virNOG_elut.tidy	Chlamydomonas_WWC_9-2016	Chlamy_WWC_48a_20160903	ENOG411DU2T	1	7.56931647472	chlre	0.003937007874015748	0.3333333333333333	0.1301239063706602	0.23884514435695536
chlre_Chlamydomonas_WWC_9-2016_virNOG_elut.tidy	Chlamydomonas_WWC_9-2016	Chlamy_WWC_48a_20160903	ENOG411DU35	4	94.1630799263	chlre	0.015748031496062992	0.05970149253731343	0.06760348752089497	0.055940768597955104
chlre_Chlamydomonas_WWC_9-2016_virNOG_elut.tidy	Chlamydomonas_WWC_9-2016	Chlamy_WWC_48a_20160903	ENOG411DU37	1	63.2824128508	chlre	0.003937007874015748	0.07142857142857142	0.05454488064536335	0.046587926509186355
chlre_Chlamydomonas_WWC_9-2016_virNOG_elut.tidy	Chlamydomonas_WWC_9-2016	Chlamy_WWC_48a_20160903	ENOG411DU3A	17	59.4777312663	chlre	0.06692913385826772	0.7391304347826086	0.6171739520074063	0.812710911136108
chlre_Chlamydomonas_WWC_9-2016_virNOG_elut.tidy	Chlamydomonas_WWC_9-2016	Chlamy_WWC_48a_20160903	ENOG411DU3G	16	1315.52053788	chlre	0.06299212598425197	0.2191780821917808	0.18173903667254213	0.26318627979721715
chlre_Chlamydomonas_WWC_9-2016_virNOG_elut.tidy	Chlamydomonas_WWC_9-2016	Chlamy_WWC_48a_20160903	ENOG411DU3M	9	393.558856486	chlre	0.03543307086614173	0.11688311688311688	0.10523246411505759	0.06617647058823528
chlre_Chlamydomonas_WWC_9-2016_virNOG_elut.tidy	Chlamydomonas_WWC_9-2016	Chlamy_WWC_48a_20160903	ENOG411DU3N	7	250.243249436	chlre	0.027559055118110236	0.3181818181818182	0.37528887335795097	0.19444444444444445
chlre_Chlamydomonas_WWC_9-2016_virNOG_elut.tidy	Chlamydomonas_WWC_9-2016	Chlamy_WWC_48a_20160903	ENOG411DU3X	26	1097.5970062	chlre	0.10236220472440945	0.5416666666666666	0.5082750921167061	0.2888888888888889
chlre_Chlamydomonas_WWC_9-2016_virNOG_elut.tidy	Chlamydomonas_WWC_9-2016	Chlamy_WWC_48a_20160903	ENOG411DU41	13	241.779742852	chlre	0.051181102362204724	0.21311475409836064	0.18735900592282356	0.20556344391377307
chlre_Chlamydomonas_WWC_9-2016_virNOG_elut.tidy	Chlamydomonas_WWC_9-2016	Chlamy_WWC_48a_20160903	ENOG411DU49	20	1023.02423999	chlre	0.07874015748031496	0.3225806451612903	0.2776975759856994	0.29337058674117344
chlre_Chlamydomonas_WWC_9-2016_virNOG_elut.tidy	Chlamydomonas_WWC_9-2016	Chlamy_WWC_48a_20160903	ENOG411DU51	2	6.92031809824	chlre	0.007874015748031496	0.046511627906976744	0.038556194841741644	0.055850576817432704
chlre_Chlamydomonas_WWC_9-2016_virNOG_elut.tidy	Chlamydomonas_WWC_9-2016	Chlamy_WWC_48a_20160903	ENOG411DU57	8	311.851352897	chlre	0.031496062992125984	0.5333333333333333	0.5697100721832985	0.36363636363636365
chlre_Chlamydomonas_WWC_9-2016_virNOG_elut.tidy	Chlamydomonas_WWC_9-2016	Chlamy_WWC_48a_20160903	ENOG411DU5B	30	3108.4310610000002	chlre	0.11811023622047244	0.22556390977443608	0.2209431322332528	0.2806228168847315
chlre_Chlamydomonas_WWC_9-2016_virNOG_elut.tidy	Chlamydomonas_WWC_9-2016	Chlamy_WWC_48a_20160903	ENOG411DU5H	2	193.648872564	chlre	0.007874015748031496	0.02197802197802198	0.012565931692911491	0.026563987193908453
chlre_Chlamydomonas_WWC_9-2016_virNOG_elut.tidy	Chlamydomonas_WWC_9-2016	Chlamy_WWC_48a_20160903	ENOG411DU5N	1	51.31909513	chlre	0.003937007874015748	1	1	1
chlre_Chlamydomonas_WWC_9-2016_virNOG_elut.tidy	Chlamydomonas_WWC_9-2016	Chlamy_WWC_48a_20160903	ENOG411DU61	6	284.336772051	chlre	0.023622047244094488	0.35294117647058826	0.37828808638426414	0.1764705882352941
chlre_Chlamydomonas_WWC_9-2016_virNOG_elut.tidy	Chlamydomonas_WWC_9-2016	Chlamy_WWC_48a_20160903	ENOG411DU6N	1	35.1240540553	chlre	0.003937007874015748	0.14285714285714285	0.10224805335712252	0.07142857142857142
chlre_Chlamydomonas_WWC_9-2016_virNOG_elut.tidy	Chlamydomonas_WWC_9-2016	Chlamy_WWC_48a_20160903	ENOG411DU6W	1	28.7968704169	chlre	0.003937007874015748	0.009615384615384616	0.008516827849428565	0.008706844336765596
chlre_Chlamydomonas_WWC_9-2016_virNOG_elut.tidy	Chlamydomonas_WWC_9-2016	Chlamy_WWC_48a_20160903	ENOG411DU6X	11	613.525279613	chlre	0.04330708661417323	0.36666666666666664	0.37759093047872994	0.2786089238845144
chlre_Chlamydomonas_WWC_9-2016_virNOG_elut.tidy	Chlamydomonas_WWC_9-2016	Chlamy_WWC_48a_20160903	ENOG411DU7K	6	69.3189163109	chlre	0.023622047244094488	0.04225352112676056	0.025643494658251043	0.03994905048633626
chlre_Chlamydomonas_WWC_9-2016_virNOG_elut.tidy	Chlamydomonas_WWC_9-2016	Chlamy_WWC_48a_20160903	ENOG411DU7M	19	713.287421807	chlre	0.07480314960629922	0.2676056338028169	0.2167454891937017	0.2776783583870198
chlre_Chlamydomonas_WWC_9-2016_virNOG_elut.tidy	Chlamydomonas_WWC_9-2016	Chlamy_WWC_48a_20160903	ENOG411DU8E	2	465.484187281	chlre	0.007874015748031496	0.4	0.28038974299294905	0.6078740157480316
chlre_Chlamydomonas_WWC_9-2016_virNOG_elut.tidy	Chlamydomonas_WWC_9-2016	Chlamy_WWC_48a_20160903	ENOG411DU96	12	334.239899032	chlre	0.047244094488188976	1	0.751094432927589	1
chlre_Chlamydomonas_WWC_9-2016_virNOG_elut.tidy	Chlamydomonas_WWC_9-2016	Chlamy_WWC_48a_20160903	ENOG411DU98	8	581.387684565	chlre	0.031496062992125984	0.5714285714285714	0.5697607030012117	0.37270341207349084
chlre_Chlamydomonas_WWC_9-2016_virNOG_elut.tidy	Chlamydomonas_WWC_9-2016	Chlamy_WWC_48a_20160903	ENOG411DU9H	1	24.619911336	chlre	0.003937007874015748	0.05263157894736842	0.04670964498193468	0.04461942257217848
chlre_Chlamydomonas_WWC_9-2016_virNOG_elut.tidy	Chlamydomonas_WWC_9-2016	Chlamy_WWC_48a_20160903	ENOG411DU9T	1	18.4900046948	chlre	0.003937007874015748	1	0.22560957534980466	0.7716535433070867
chlre_Chlamydomonas_WWC_9-2016_virNOG_elut.tidy	Chlamydomonas_WWC_9-2016	Chlamy_WWC_48a_20160903	ENOG411DU9W	1	22.7354877271	chlre	0.003937007874015748	0.5	0.25511445686016976	0.3799212598425197
chlre_Chlamydomonas_WWC_9-2016_virNOG_elut.tidy	Chlamydomonas_WWC_9-2016	Chlamy_WWC_48a_20160903	ENOG411DUA1	1	95.0336387215	chlre	0.003937007874015748	1	0.8311139826228876	0.7165354330708661
chlre_Chlamydomonas_WWC_9-2016_virNOG_elut.tidy	Chlamydomonas_WWC_9-2016	Chlamy_WWC_48a_20160903	ENOG411DUA2	1	43.0998295679	chlre	0.003937007874015748	0.034482758620689655	0.018181626881772505	0.014711976792374638
chlre_Chlamydomonas_WWC_9-2016_virNOG_elut.tidy	Chlamydomonas_WWC_9-2016	Chlamy_WWC_48a_20160903	ENOG411DUAN	67	1261.40056547	chlre	0.2637795275590551	0.5491803278688525	0.6746382783589842	0.4240506329113924
chlre_Chlamydomonas_WWC_9-2016_virNOG_elut.tidy	Chlamydomonas_WWC_9-2016	Chlamy_WWC_48a_20160903	ENOG411DUAU	37	1439.68209336	chlre	0.14566929133858267	0.6271186440677966	0.551973937992026	0.5606060606060607
chlre_Chlamydomonas_WWC_9-2016_virNOG_elut.tidy	Chlamydomonas_WWC_9-2016	Chlamy_WWC_48a_20160903	ENOG411DUB1	45	3037.66158132	chlre	0.17716535433070865	0.5844155844155844	0.6024609279245708	0.4658792650918635
chlre_Chlamydomonas_WWC_9-2016_virNOG_elut.tidy	Chlamydomonas_WWC_9-2016	Chlamy_WWC_48a_20160903	ENOG411DUB8	7	506.063448172	chlre	0.027559055118110236	0.1891891891891892	0.12912530261000654	0.15217391304347824
chlre_Chlamydomonas_WWC_9-2016_virNOG_elut.tidy	Chlamydomonas_WWC_9-2016	Chlamy_WWC_48a_20160903	ENOG411DUCD	5	225.519171911	chlre	0.01968503937007874	0.38461538461538464	0.2172098358135652	0.13976377952755906
chlre_Chlamydomonas_WWC_9-2016_virNOG_elut.tidy	Chlamydomonas_WWC_9-2016	Chlamy_WWC_48a_20160903	ENOG411DUCK	48	2166.3454904	chlre	0.1889763779527559	0.5925925925925926	0.5446660945199268	0.6012884753042234
chlre_Chlamydomonas_WWC_9-2016_virNOG_elut.tidy	Chlamydomonas_WWC_9-2016	Chlamy_WWC_48a_20160903	ENOG411DUCT	4	275.805335852	chlre	0.015748031496062992	0.8	0.8882596224806537	1
chlre_Chlamydomonas_WWC_9-2016_virNOG_elut.tidy	Chlamydomonas_WWC_9-2016	Chlamy_WWC_48a_20160903	ENOG411DUCU	4	191.70481489	chlre	0.015748031496062992	0.1111111111111111	0.11828778863033429	0.13342082239720035
chlre_Chlamydomonas_WWC_9-2016_virNOG_elut.tidy	Chlamydomonas_WWC_9-2016	Chlamy_WWC_48a_20160903	ENOG411DUCV	3	55.65894465	chlre	0.011811023622047244	0.3333333333333333	0.4546127929679989	0.29658792650918636
chlre_Chlamydomonas_WWC_9-2016_virNOG_elut.tidy	Chlamydomonas_WWC_9-2016	Chlamy_WWC_48a_20160903	ENOG411DUD2	11	356.575201649	chlre	0.04330708661417323	0.2037037037037037	0.1825739989883688	0.22295129775444733
chlre_Chlamydomonas_WWC_9-2016_virNOG_elut.tidy	Chlamydomonas_WWC_9-2016	Chlamy_WWC_48a_20160903	ENOG411DUD3	7	395.258440496	chlre	0.027559055118110236	0.1590909090909091	0.10747837001536886	0.1715773431546863
chlre_Chlamydomonas_WWC_9-2016_virNOG_elut.tidy	Chlamydomonas_WWC_9-2016	Chlamy_WWC_48a_20160903	ENOG411DUD5	2	19.419448781	chlre	0.007874015748031496	1	0.2509279131604027	0.732283464566929
chlre_Chlamydomonas_WWC_9-2016_virNOG_elut.tidy	Chlamydomonas_WWC_9-2016	Chlamy_WWC_48a_20160903	ENOG411DUD6	4	53.091183071	chlre	0.015748031496062992	0.26666666666666666	0.26249276858357834	0.2572178477690289
chlre_Chlamydomonas_WWC_9-2016_virNOG_elut.tidy	Chlamydomonas_WWC_9-2016	Chlamy_WWC_48a_20160903	ENOG411DUDA	10	585.509212983	chlre	0.03937007874015748	0.25	0.26508392222344157	0.30019685039370075
chlre_Chlamydomonas_WWC_9-2016_virNOG_elut.tidy	Chlamydomonas_WWC_9-2016	Chlamy_WWC_48a_20160903	ENOG411DUDB	4	340.009055443	chlre	0.015748031496062992	0.2857142857142857	0.33200226211891515	0.15384615384615385
chlre_Chlamydomonas_WWC_9-2016_virNOG_elut.tidy	Chlamydomonas_WWC_9-2016	Chlamy_WWC_48a_20160903	ENOG411DUDJ	1	30.7686808001	chlre	0.003937007874015748	0.3333333333333333	0.1994151615019979	0.24803149606299213
chlre_Chlamydomonas_WWC_9-2016_virNOG_elut.tidy	Chlamydomonas_WWC_9-2016	Chlamy_WWC_48a_20160903	ENOG411DUEC	18	1004.81507067	chlre	0.07086614173228346	0.6923076923076923	0.6968243634315662	1
chlre_Chlamydomonas_WWC_9-2016_virNOG_elut.tidy	Chlamydomonas_WWC_9-2016	Chlamy_WWC_48a_20160903	ENOG411DUED	1	9.82013867425	chlre	0.003937007874015748	0.08333333333333333	0.07045572772072055	0.06430446194225722
chlre_Chlamydomonas_WWC_9-2016_virNOG_elut.tidy	Chlamydomonas_WWC_9-2016	Chlamy_WWC_48a_20160903	ENOG411DUEF	12	561.671664014	chlre	0.047244094488188976	0.14634146341463414	0.11609618153980489	0.16859657248726262
chlre_Chlamydomonas_WWC_9-2016_virNOG_elut.tidy	Chlamydomonas_WWC_9-2016	Chlamy_WWC_48a_20160903	ENOG411DUF3	9	476.367200802	chlre	0.03543307086614173	0.0703125	0.04330485830613545	0.07845894263217099
chlre_Chlamydomonas_WWC_9-2016_virNOG_elut.tidy	Chlamydomonas_WWC_9-2016	Chlamy_WWC_48a_20160903	ENOG411DUF7	1	24.3993522198	chlre	0.003937007874015748	0.25	0.21584082287130116	0.20570866141732283
chlre_Chlamydomonas_WWC_9-2016_virNOG_elut.tidy	Chlamydomonas_WWC_9-2016	Chlamy_WWC_48a_20160903	ENOG411DUFW	15	1383.61238496	chlre	0.05905511811023622	0.32608695652173914	0.3046029251183777	0.20964566929133857
chlre_Chlamydomonas_WWC_9-2016_virNOG_elut.tidy	Chlamydomonas_WWC_9-2016	Chlamy_WWC_48a_20160903	ENOG411DUGA	1	63.9473951055	chlre	0.003937007874015748	0.08333333333333333	0.05182131710424644	0.046587926509186355
chlre_Chlamydomonas_WWC_9-2016_virNOG_elut.tidy	Chlamydomonas_WWC_9-2016	Chlamy_WWC_48a_20160903	ENOG411DUGD	1	19.9668813134	chlre	0.003937007874015748	0.5	0.5752177665478286	0.5472440944881889
chlre_Chlamydomonas_WWC_9-2016_virNOG_elut.tidy	Chlamydomonas_WWC_9-2016	Chlamy_WWC_48a_20160903	ENOG411DUGG	9	467.801015512	chlre	0.03543307086614173	0.34615384615384615	0.3778606206772919	0.20454545454545456
chlre_Chlamydomonas_WWC_9-2016_virNOG_elut.tidy	Chlamydomonas_WWC_9-2016	Chlamy_WWC_48a_20160903	ENOG411DUGJ	6	92.7339806305	chlre	0.023622047244094488	0.15	0.12097347161460173	0.07894736842105263
chlre_Chlamydomonas_WWC_9-2016_virNOG_elut.tidy	Chlamydomonas_WWC_9-2016	Chlamy_WWC_48a_20160903	ENOG411DUGQ	3	133.290914757	chlre	0.011811023622047244	0.25	0.253391729311632	0.3799212598425197
chlre_Chlamydomonas_WWC_9-2016_virNOG_elut.tidy	Chlamydomonas_WWC_9-2016	Chlamy_WWC_48a_20160903	ENOG411DUGX	30	794.225718305	chlre	0.11811023622047244	0.5454545454545454	0.6770093712858745	0.5110952040085898
chlre_Chlamydomonas_WWC_9-2016_virNOG_elut.tidy	Chlamydomonas_WWC_9-2016	Chlamy_WWC_48a_20160903	ENOG411DUHD	4	125.657557354	chlre	0.015748031496062992	0.11428571428571428	0.09974065497728567	0.05714285714285714
chlre_Chlamydomonas_WWC_9-2016_virNOG_elut.tidy	Chlamydomonas_WWC_9-2016	Chlamy_WWC_48a_20160903	ENOG411DUHR	2	113.833742526	chlre	0.007874015748031496	0.5	0.31522927677355206	0.18635170603674542
chlre_Chlamydomonas_WWC_9-2016_virNOG_elut.tidy	Chlamydomonas_WWC_9-2016	Chlamy_WWC_48a_20160903	ENOG411DUIC	3	440.338908213	chlre	0.011811023622047244	0.2727272727272727	0.34946575140161495	0.19971367215461702
chlre_Chlamydomonas_WWC_9-2016_virNOG_elut.tidy	Chlamydomonas_WWC_9-2016	Chlamy_WWC_48a_20160903	ENOG411DUIF	1	54.6537329406	chlre	0.003937007874015748	0.011111111111111112	0.012310281360488605	0.009886264216972878
chlre_Chlamydomonas_WWC_9-2016_virNOG_elut.tidy	Chlamydomonas_WWC_9-2016	Chlamy_WWC_48a_20160903	ENOG411DUIN	9	26.0896323759	chlre	0.03543307086614173	0.13846153846153847	0.13259654430597959	0.08653846153846154
chlre_Chlamydomonas_WWC_9-2016_virNOG_elut.tidy	Chlamydomonas_WWC_9-2016	Chlamy_WWC_48a_20160903	ENOG411DUIS	5	139.557051295	chlre	0.01968503937007874	0.3333333333333333	0.3083307005458353	0.16666666666666666
chlre_Chlamydomonas_WWC_9-2016_virNOG_elut.tidy	Chlamydomonas_WWC_9-2016	Chlamy_WWC_48a_20160903	ENOG411DUIU	5	396.26428954	chlre	0.01968503937007874	0.7142857142857143	0.663992178349908	1
chlre_Chlamydomonas_WWC_9-2016_virNOG_elut.tidy	Chlamydomonas_WWC_9-2016	Chlamy_WWC_48a_20160903	ENOG411DUIX	1	35.0906937463	chlre	0.003937007874015748	0.043478260869565216	0.029504624782581763	0.03771239121425611
chlre_Chlamydomonas_WWC_9-2016_virNOG_elut.tidy	Chlamydomonas_WWC_9-2016	Chlamy_WWC_48a_20160903	ENOG411DUIY	2	286.384778724	chlre	0.007874015748031496	0.4	0.5086375134351521	0.4976377952755905
chlre_Chlamydomonas_WWC_9-2016_virNOG_elut.tidy	Chlamydomonas_WWC_9-2016	Chlamy_WWC_48a_20160903	ENOG411DUJW	7	98.9174857932	chlre	0.027559055118110236	0.22580645161290322	0.21321975846292673	0.1304461942257218
chlre_Chlamydomonas_WWC_9-2016_virNOG_elut.tidy	Chlamydomonas_WWC_9-2016	Chlamy_WWC_48a_20160903	ENOG411DUJY	3	60.8527146414	chlre	0.011811023622047244	0.5	0.5170576916412978	0.45472440944881887
chlre_Chlamydomonas_WWC_9-2016_virNOG_elut.tidy	Chlamydomonas_WWC_9-2016	Chlamy_WWC_48a_20160903	ENOG411DUK0	3	95.6071376868	chlre	0.011811023622047244	0.020689655172413793	0.012706823698400559	0.018816182459951127
chlre_Chlamydomonas_WWC_9-2016_virNOG_elut.tidy	Chlamydomonas_WWC_9-2016	Chlamy_WWC_48a_20160903	ENOG411DUKD	5	209.638156699	chlre	0.01968503937007874	0.23809523809523808	0.24256282855163308	0.3014271653543307
chlre_Chlamydomonas_WWC_9-2016_virNOG_elut.tidy	Chlamydomonas_WWC_9-2016	Chlamy_WWC_48a_20160903	ENOG411DUKN	15	465.889657815	chlre	0.05905511811023622	0.25	0.22931253204627577	0.17913385826771652
chlre_Chlamydomonas_WWC_9-2016_virNOG_elut.tidy	Chlamydomonas_WWC_9-2016	Chlamy_WWC_48a_20160903	ENOG411DUKU	4	434.981555092	chlre	0.015748031496062992	0.21052631578947367	0.23040991294557348	0.10526315789473684
chlre_Chlamydomonas_WWC_9-2016_virNOG_elut.tidy	Chlamydomonas_WWC_9-2016	Chlamy_WWC_48a_20160903	ENOG411DUKX	33	686.468087493	chlre	0.12992125984251968	0.8918918918918919	0.48438284598677744	0.7145669291338582
chlre_Chlamydomonas_WWC_9-2016_virNOG_elut.tidy	Chlamydomonas_WWC_9-2016	Chlamy_WWC_48a_20160903	ENOG411DUM6	2	186.984556962	chlre	0.007874015748031496	0.2857142857142857	0.3364363195292621	0.3059617547806524
chlre_Chlamydomonas_WWC_9-2016_virNOG_elut.tidy	Chlamydomonas_WWC_9-2016	Chlamy_WWC_48a_20160903	ENOG411DUMH	1	30.5040701452	chlre	0.003937007874015748	0.16666666666666666	0.1515699740050882	0.08333333333333333
chlre_Chlamydomonas_WWC_9-2016_virNOG_elut.tidy	Chlamydomonas_WWC_9-2016	Chlamy_WWC_48a_20160903	ENOG411DUMJ	5	652.415948924	chlre	0.01968503937007874	0.8333333333333334	0.6182891954883509	0.7414698162729659
chlre_Chlamydomonas_WWC_9-2016_virNOG_elut.tidy	Chlamydomonas_WWC_9-2016	Chlamy_WWC_48a_20160903	ENOG411DUMY	1	191.739869484	chlre	0.003937007874015748	0.14285714285714285	0.16739408045398163	0.1046119235095613
chlre_Chlamydomonas_WWC_9-2016_virNOG_elut.tidy	Chlamydomonas_WWC_9-2016	Chlamy_WWC_48a_20160903	ENOG411DUN1	1	62.7311560431	chlre	0.003937007874015748	0.05	0.036422401741746005	0.025741974560872197
chlre_Chlamydomonas_WWC_9-2016_virNOG_elut.tidy	Chlamydomonas_WWC_9-2016	Chlamy_WWC_48a_20160903	ENOG411DUNJ	3	60.7888237499	chlre	0.011811023622047244	0.08108108108108109	0.07119788745822275	0.1046119235095613
chlre_Chlamydomonas_WWC_9-2016_virNOG_elut.tidy	Chlamydomonas_WWC_9-2016	Chlamy_WWC_48a_20160903	ENOG411DUNR	38	3150.71003076	chlre	0.14960629921259844	0.4222222222222222	0.46229077783785805	0.3324584426946632
chlre_Chlamydomonas_WWC_9-2016_virNOG_elut.tidy	Chlamydomonas_WWC_9-2016	Chlamy_WWC_48a_20160903	ENOG411DUP0	5	64.1051303664	chlre	0.01968503937007874	0.7142857142857143	0.5917192765192385	1
chlre_Chlamydomonas_WWC_9-2016_virNOG_elut.tidy	Chlamydomonas_WWC_9-2016	Chlamy_WWC_48a_20160903	ENOG411DUPC	2	93.1378899698	chlre	0.007874015748031496	0.5	0.27265985307214746	0.13976377952755906
chlre_Chlamydomonas_WWC_9-2016_virNOG_elut.tidy	Chlamydomonas_WWC_9-2016	Chlamy_WWC_48a_20160903	ENOG411DUPS	7	784.631800333	chlre	0.027559055118110236	0.2	0.2374850780049523	0.18188976377952756
chlre_Chlamydomonas_WWC_9-2016_virNOG_elut.tidy	Chlamydomonas_WWC_9-2016	Chlamy_WWC_48a_20160903	ENOG411DUPV	2	167.186068146	chlre	0.007874015748031496	0.030303030303030304	0.04283888354503119	0.0217131949415414
chlre_Chlamydomonas_WWC_9-2016_virNOG_elut.tidy	Chlamydomonas_WWC_9-2016	Chlamy_WWC_48a_20160903	ENOG411DUPW	2	82.7416007556	chlre	0.007874015748031496	0.07407407407407407	0.04966966433622638	0.057322834645669285
chlre_Chlamydomonas_WWC_9-2016_virNOG_elut.tidy	Chlamydomonas_WWC_9-2016	Chlamy_WWC_48a_20160903	ENOG411DUPY	1	57.2309008354	chlre	0.003937007874015748	1	1	1
chlre_Chlamydomonas_WWC_9-2016_virNOG_elut.tidy	Chlamydomonas_WWC_9-2016	Chlamy_WWC_48a_20160903	ENOG411DUQ3	5	448.850036653	chlre	0.01968503937007874	0.16129032258064516	0.1566586617621354	0.08064516129032258
chlre_Chlamydomonas_WWC_9-2016_virNOG_elut.tidy	Chlamydomonas_WWC_9-2016	Chlamy_WWC_48a_20160903	ENOG411DUQI	3	266.837003563	chlre	0.011811023622047244	0.12	0.0769119076752844	0.03993250843644545
chlre_Chlamydomonas_WWC_9-2016_virNOG_elut.tidy	Chlamydomonas_WWC_9-2016	Chlamy_WWC_48a_20160903	ENOG411DURC	2	107.897847266	chlre	0.007874015748031496	0.09090909090909091	0.13062346342978962	0.1313528990694345
chlre_Chlamydomonas_WWC_9-2016_virNOG_elut.tidy	Chlamydomonas_WWC_9-2016	Chlamy_WWC_48a_20160903	ENOG411DURE	17	630.184281484	chlre	0.06692913385826772	0.30357142857142855	0.2326796601328285	0.4003796400449944
chlre_Chlamydomonas_WWC_9-2016_virNOG_elut.tidy	Chlamydomonas_WWC_9-2016	Chlamy_WWC_48a_20160903	ENOG411DURK	26	772.924277534	chlre	0.10236220472440945	0.6666666666666666	0.6854957267913458	1
chlre_Chlamydomonas_WWC_9-2016_virNOG_elut.tidy	Chlamydomonas_WWC_9-2016	Chlamy_WWC_48a_20160903	ENOG411DURR	1	69.6439957654	chlre	0.003937007874015748	0.3333333333333333	0.22276219443402775	0.23884514435695536
chlre_Chlamydomonas_WWC_9-2016_virNOG_elut.tidy	Chlamydomonas_WWC_9-2016	Chlamy_WWC_48a_20160903	ENOG411DURZ	7	532.028700075	chlre	0.027559055118110236	0.033816425120772944	0.024792495495878464	0.046064894062155276
chlre_Chlamydomonas_WWC_9-2016_virNOG_elut.tidy	Chlamydomonas_WWC_9-2016	Chlamy_WWC_48a_20160903	ENOG411DUS5	254	8780.5492527	chlre	1	1	1	1
chlre_Chlamydomonas_WWC_9-2016_virNOG_elut.tidy	Chlamydomonas_WWC_9-2016	Chlamy_WWC_48a_20160903	ENOG411DUSA	2	254.766732839	chlre	0.007874015748031496	0.2	0.23008412590376398	0.125
chlre_Chlamydomonas_WWC_9-2016_virNOG_elut.tidy	Chlamydomonas_WWC_9-2016	Chlamy_WWC_48a_20160903	ENOG411DUSG	26	242.581749391	chlre	0.10236220472440945	0.12093023255813953	0.1335207275169933	0.12149532710280374
chlre_Chlamydomonas_WWC_9-2016_virNOG_elut.tidy	Chlamydomonas_WWC_9-2016	Chlamy_WWC_48a_20160903	ENOG411DUSH	3	73.1161796387	chlre	0.011811023622047244	0.043478260869565216	0.0548136214586399	0.02788713910761155
chlre_Chlamydomonas_WWC_9-2016_virNOG_elut.tidy	Chlamydomonas_WWC_9-2016	Chlamy_WWC_48a_20160903	ENOG411DUT0	2	126.286446285	chlre	0.007874015748031496	0.06666666666666667	0.05347914740926915	0.09632545931758531
chlre_Chlamydomonas_WWC_9-2016_virNOG_elut.tidy	Chlamydomonas_WWC_9-2016	Chlamy_WWC_48a_20160903	ENOG411DUTG	5	257.361160195	chlre	0.01968503937007874	0.21739130434782608	0.30797683845832596	0.1706036745406824
chlre_Chlamydomonas_WWC_9-2016_virNOG_elut.tidy	Chlamydomonas_WWC_9-2016	Chlamy_WWC_48a_20160903	ENOG411DUTP	1	10.8401102151	chlre	0.003937007874015748	0.5	0.19815811874179892	0.45472440944881887
chlre_Chlamydomonas_WWC_9-2016_virNOG_elut.tidy	Chlamydomonas_WWC_9-2016	Chlamy_WWC_48a_20160903	ENOG411DUTR	1	122.970899116	chlre	0.003937007874015748	0.034482758620689655	0.04802210389771335	0.051181102362204724
chlre_Chlamydomonas_WWC_9-2016_virNOG_elut.tidy	Chlamydomonas_WWC_9-2016	Chlamy_WWC_48a_20160903	ENOG411DUU7	10	415.525029222	chlre	0.03937007874015748	0.0847457627118644	0.053850994577509144	0.12845322300814094
chlre_Chlamydomonas_WWC_9-2016_virNOG_elut.tidy	Chlamydomonas_WWC_9-2016	Chlamy_WWC_48a_20160903	ENOG411DUUH	3	175.621817319	chlre	0.011811023622047244	0.2727272727272727	0.2844806999004831	0.20078740157480315
chlre_Chlamydomonas_WWC_9-2016_virNOG_elut.tidy	Chlamydomonas_WWC_9-2016	Chlamy_WWC_48a_20160903	ENOG411DUUV	1	13.4373244109	chlre	0.003937007874015748	0.08333333333333333	0.07413367037786414	0.045454545454545456
chlre_Chlamydomonas_WWC_9-2016_virNOG_elut.tidy	Chlamydomonas_WWC_9-2016	Chlamy_WWC_48a_20160903	ENOG411DUVH	1	137.902667926	chlre	0.003937007874015748	0.0196078431372549	0.029482777853878154	0.02146055272502702
chlre_Chlamydomonas_WWC_9-2016_virNOG_elut.tidy	Chlamydomonas_WWC_9-2016	Chlamy_WWC_48a_20160903	ENOG411DUVW	26	2188.91844009	chlre	0.10236220472440945	0.5416666666666666	0.5493729573025307	0.6738845144356955
chlre_Chlamydomonas_WWC_9-2016_virNOG_elut.tidy	Chlamydomonas_WWC_9-2016	Chlamy_WWC_48a_20160903	ENOG411DUVZ	12	452.628957333	chlre	0.047244094488188976	0.2727272727272727	0.28118896335335325	0.15789473684210525
chlre_Chlamydomonas_WWC_9-2016_virNOG_elut.tidy	Chlamydomonas_WWC_9-2016	Chlamy_WWC_48a_20160903	ENOG411DUW6	2	520.127684148	chlre	0.007874015748031496	0.05714285714285714	0.06611032649746926	0.05219347581552306
chlre_Chlamydomonas_WWC_9-2016_virNOG_elut.tidy	Chlamydomonas_WWC_9-2016	Chlamy_WWC_48a_20160903	ENOG411DUW9	3	403.230982903	chlre	0.011811023622047244	0.75	0.8617632876326354	1
chlre_Chlamydomonas_WWC_9-2016_virNOG_elut.tidy	Chlamydomonas_WWC_9-2016	Chlamy_WWC_48a_20160903	ENOG411DUX7	8	249.083984365	chlre	0.031496062992125984	0.05673758865248227	0.06861815231946197	0.062098620651142016
chlre_Chlamydomonas_WWC_9-2016_virNOG_elut.tidy	Chlamydomonas_WWC_9-2016	Chlamy_WWC_48a_20160903	ENOG411DUXH	6	318.952580985	chlre	0.023622047244094488	0.14285714285714285	0.15453115271568293	0.12283464566929134
chlre_Chlamydomonas_WWC_9-2016_virNOG_elut.tidy	Chlamydomonas_WWC_9-2016	Chlamy_WWC_48a_20160903	ENOG411DUY6	1	37.7321846435	chlre	0.003937007874015748	0.045454545454545456	0.06187838734278014	0.03453829634931997
chlre_Chlamydomonas_WWC_9-2016_virNOG_elut.tidy	Chlamydomonas_WWC_9-2016	Chlamy_WWC_48a_20160903	ENOG411DUYS	5	269.747311303	chlre	0.01968503937007874	1	0.8217895880375105	0.6988188976377953
chlre_Chlamydomonas_WWC_9-2016_virNOG_elut.tidy	Chlamydomonas_WWC_9-2016	Chlamy_WWC_48a_20160903	ENOG411DUZJ	9	375.504033301	chlre	0.03543307086614173	0.3	0.2596006527608722	0.193519079345851
chlre_Chlamydomonas_WWC_9-2016_virNOG_elut.tidy	Chlamydomonas_WWC_9-2016	Chlamy_WWC_48a_20160903	ENOG411DV0G	6	391.953985129	chlre	0.023622047244094488	0.6	0.4973910462734956	0.7972440944881889
chlre_Chlamydomonas_WWC_9-2016_virNOG_elut.tidy	Chlamydomonas_WWC_9-2016	Chlamy_WWC_48a_20160903	ENOG411DV0H	4	316.940770932	chlre	0.015748031496062992	0.26666666666666666	0.28984114865797705	0.4199475065616798
chlre_Chlamydomonas_WWC_9-2016_virNOG_elut.tidy	Chlamydomonas_WWC_9-2016	Chlamy_WWC_48a_20160903	ENOG411DV0Q	1	27.7444247016	chlre	0.003937007874015748	0.25	0.14546292183658688	0.3661417322834645
chlre_Chlamydomonas_WWC_9-2016_virNOG_elut.tidy	Chlamydomonas_WWC_9-2016	Chlamy_WWC_48a_20160903	ENOG411DV14	1	79.5651909888	chlre	0.003937007874015748	0.0625	0.08063019245222475	0.05142716535433071
chlre_Chlamydomonas_WWC_9-2016_virNOG_elut.tidy	Chlamydomonas_WWC_9-2016	Chlamy_WWC_48a_20160903	ENOG411DV16	5	182.310944526	chlre	0.01968503937007874	0.14285714285714285	0.14025503731856415	0.10768874478925428
chlre_Chlamydomonas_WWC_9-2016_virNOG_elut.tidy	Chlamydomonas_WWC_9-2016	Chlamy_WWC_48a_20160903	ENOG411DV19	35	1236.02630463	chlre	0.13779527559055119	0.2413793103448276	0.2556421381023713	0.31835460222644585
chlre_Chlamydomonas_WWC_9-2016_virNOG_elut.tidy	Chlamydomonas_WWC_9-2016	Chlamy_WWC_48a_20160903	ENOG411DV1D	23	2042.68326865	chlre	0.09055118110236221	1	1	1
chlre_Chlamydomonas_WWC_9-2016_virNOG_elut.tidy	Chlamydomonas_WWC_9-2016	Chlamy_WWC_48a_20160903	ENOG411DV20	2	17.4308972259	chlre	0.007874015748031496	0.6666666666666666	0.5823934063750814	0.5065616797900262
chlre_Chlamydomonas_WWC_9-2016_virNOG_elut.tidy	Chlamydomonas_WWC_9-2016	Chlamy_WWC_48a_20160903	ENOG411DV2K	62	3003.98681167	chlre	0.2440944881889764	0.6888888888888889	0.574802589499511	0.6644794400699913
chlre_Chlamydomonas_WWC_9-2016_virNOG_elut.tidy	Chlamydomonas_WWC_9-2016	Chlamy_WWC_48a_20160903	ENOG411DV2Y	1	32.1624848169	chlre	0.003937007874015748	0.09090909090909091	0.06944673159902444	0.07301360057265568
chlre_Chlamydomonas_WWC_9-2016_virNOG_elut.tidy	Chlamydomonas_WWC_9-2016	Chlamy_WWC_48a_20160903	ENOG411DV38	1	5.51641706399	chlre	0.003937007874015748	0.5	0.13186055113597384	0.3346456692913386
chlre_Chlamydomonas_WWC_9-2016_virNOG_elut.tidy	Chlamydomonas_WWC_9-2016	Chlamy_WWC_48a_20160903	ENOG411DV3H	1	20.5694161393	chlre	0.003937007874015748	0.5	0.35347832722500594	0.45472440944881887
chlre_Chlamydomonas_WWC_9-2016_virNOG_elut.tidy	Chlamydomonas_WWC_9-2016	Chlamy_WWC_48a_20160903	ENOG411DV3W	59	2839.20127278	chlre	0.23228346456692914	0.14640198511166252	0.14983471028787182	0.23228346456692914
chlre_Chlamydomonas_WWC_9-2016_virNOG_elut.tidy	Chlamydomonas_WWC_9-2016	Chlamy_WWC_48a_20160903	ENOG411DV44	34	49.9825654871	chlre	0.13385826771653545	0.6538461538461539	0.3793162027256988	0.538221784776903
chlre_Chlamydomonas_WWC_9-2016_virNOG_elut.tidy	Chlamydomonas_WWC_9-2016	Chlamy_WWC_48a_20160903	ENOG411DV57	14	909.2495203	chlre	0.05511811023622047	0.5833333333333334	0.582666277318138	0.6246719160104987
chlre_Chlamydomonas_WWC_9-2016_virNOG_elut.tidy	Chlamydomonas_WWC_9-2016	Chlamy_WWC_48a_20160903	ENOG411DV5K	12	402.91657278	chlre	0.047244094488188976	0.24489795918367346	0.2270759846323386	0.3856660774546039
chlre_Chlamydomonas_WWC_9-2016_virNOG_elut.tidy	Chlamydomonas_WWC_9-2016	Chlamy_WWC_48a_20160903	ENOG411DV5P	17	1399.41855995	chlre	0.06692913385826772	1	1	1
chlre_Chlamydomonas_WWC_9-2016_virNOG_elut.tidy	Chlamydomonas_WWC_9-2016	Chlamy_WWC_48a_20160903	ENOG411DV6I	38	1580.36036848	chlre	0.14960629921259844	0.5428571428571428	0.5912167091809933	0.6753655793025872
chlre_Chlamydomonas_WWC_9-2016_virNOG_elut.tidy	Chlamydomonas_WWC_9-2016	Chlamy_WWC_48a_20160903	ENOG411DV6Q	8	477.708153078	chlre	0.031496062992125984	0.42105263157894735	0.3940174052561417	0.21052631578947367
chlre_Chlamydomonas_WWC_9-2016_virNOG_elut.tidy	Chlamydomonas_WWC_9-2016	Chlamy_WWC_48a_20160903	ENOG411DV6U	9	397.110364929	chlre	0.03543307086614173	0.25	0.287801097397456	0.17913385826771655
chlre_Chlamydomonas_WWC_9-2016_virNOG_elut.tidy	Chlamydomonas_WWC_9-2016	Chlamy_WWC_48a_20160903	ENOG411DV74	1	14.1282091145	chlre	0.003937007874015748	0.125	0.053673658588114195	0.10236220472440945
chlre_Chlamydomonas_WWC_9-2016_virNOG_elut.tidy	Chlamydomonas_WWC_9-2016	Chlamy_WWC_48a_20160903	ENOG411DV75	5	278.475798051	chlre	0.01968503937007874	0.3333333333333333	0.3372104183830745	0.2868391451068616
chlre_Chlamydomonas_WWC_9-2016_virNOG_elut.tidy	Chlamydomonas_WWC_9-2016	Chlamy_WWC_48a_20160903	ENOG411DV8B	7	496.393998619	chlre	0.027559055118110236	0.6363636363636364	0.4765989816536854	0.29281496062992124
chlre_Chlamydomonas_WWC_9-2016_virNOG_elut.tidy	Chlamydomonas_WWC_9-2016	Chlamy_WWC_48a_20160903	ENOG411DV99	1	33.0846747779	chlre	0.003937007874015748	0.02631578947368421	0.01393963367479559	0.03783902012248469
chlre_Chlamydomonas_WWC_9-2016_virNOG_elut.tidy	Chlamydomonas_WWC_9-2016	Chlamy_WWC_48a_20160903	ENOG411DV9W	1	102.776516662	chlre	0.003937007874015748	0.1111111111111111	0.07025981568493371	0.1189851268591426
chlre_Chlamydomonas_WWC_9-2016_virNOG_elut.tidy	Chlamydomonas_WWC_9-2016	Chlamy_WWC_48a_20160903	ENOG411DVA1	78	1634.26521182	chlre	0.30708661417322836	0.5131578947368421	0.5055461437660492	0.415748031496063
chlre_Chlamydomonas_WWC_9-2016_virNOG_elut.tidy	Chlamydomonas_WWC_9-2016	Chlamy_WWC_48a_20160903	ENOG411DVAM	1	79.3121051701	chlre	0.003937007874015748	0.08333333333333333	0.13755467488721174	0.09120734908136482
chlre_Chlamydomonas_WWC_9-2016_virNOG_elut.tidy	Chlamydomonas_WWC_9-2016	Chlamy_WWC_48a_20160903	ENOG411DVB4	1	86.6503387041	chlre	0.003937007874015748	0.1111111111111111	0.08958269305931867	0.14330708661417324
chlre_Chlamydomonas_WWC_9-2016_virNOG_elut.tidy	Chlamydomonas_WWC_9-2016	Chlamy_WWC_48a_20160903	ENOG411DVBN	3	112.232686401	chlre	0.011811023622047244	0.1875	0.15373766075866777	0.1830708661417323
chlre_Chlamydomonas_WWC_9-2016_virNOG_elut.tidy	Chlamydomonas_WWC_9-2016	Chlamy_WWC_48a_20160903	ENOG411DVC8	4	84.6508724472	chlre	0.015748031496062992	0.16	0.1728691539555252	0.16666666666666666
chlre_Chlamydomonas_WWC_9-2016_virNOG_elut.tidy	Chlamydomonas_WWC_9-2016	Chlamy_WWC_48a_20160903	ENOG411DVCZ	2	20.641851978	chlre	0.007874015748031496	1	0.6150939213761509	0.9645669291338582
chlre_Chlamydomonas_WWC_9-2016_virNOG_elut.tidy	Chlamydomonas_WWC_9-2016	Chlamy_WWC_48a_20160903	ENOG411DVD1	6	484.651847772	chlre	0.023622047244094488	0.75	0.6533176200548485	0.59392575928009
chlre_Chlamydomonas_WWC_9-2016_virNOG_elut.tidy	Chlamydomonas_WWC_9-2016	Chlamy_WWC_48a_20160903	ENOG411DVD7	1	77.5948060268	chlre	0.003937007874015748	0.14285714285714285	0.08829294034701451	0.21709786276715412
chlre_Chlamydomonas_WWC_9-2016_virNOG_elut.tidy	Chlamydomonas_WWC_9-2016	Chlamy_WWC_48a_20160903	ENOG411DVD9	1	110.394000236	chlre	0.003937007874015748	0.043478260869565216	0.06683524221773114	0.04073947278329339
chlre_Chlamydomonas_WWC_9-2016_virNOG_elut.tidy	Chlamydomonas_WWC_9-2016	Chlamy_WWC_48a_20160903	ENOG411DVDJ	1	21.655978663	chlre	0.003937007874015748	0.25	0.41546647285684835	0.2263779527559055
chlre_Chlamydomonas_WWC_9-2016_virNOG_elut.tidy	Chlamydomonas_WWC_9-2016	Chlamy_WWC_48a_20160903	ENOG411DVDW	8	1160.10408403	chlre	0.031496062992125984	0.4	0.3689032986160911	0.38582677165354334
chlre_Chlamydomonas_WWC_9-2016_virNOG_elut.tidy	Chlamydomonas_WWC_9-2016	Chlamy_WWC_48a_20160903	ENOG411DVDX	96	4466.7899598	chlre	0.3779527559055118	1	1	1
chlre_Chlamydomonas_WWC_9-2016_virNOG_elut.tidy	Chlamydomonas_WWC_9-2016	Chlamy_WWC_48a_20160903	ENOG411DVE0	1	33.7204857048	chlre	0.003937007874015748	0.3333333333333333	0.19578780162399537	0.25
chlre_Chlamydomonas_WWC_9-2016_virNOG_elut.tidy	Chlamydomonas_WWC_9-2016	Chlamy_WWC_48a_20160903	ENOG411DVE2	1	14.2409291061	chlre	0.003937007874015748	0.5	0.2916053024478606	0.45472440944881887
chlre_Chlamydomonas_WWC_9-2016_virNOG_elut.tidy	Chlamydomonas_WWC_9-2016	Chlamy_WWC_48a_20160903	ENOG411DVEM	29	928.429595222	chlre	0.1141732283464567	0.8285714285714286	0.9246284883564533	1
chlre_Chlamydomonas_WWC_9-2016_virNOG_elut.tidy	Chlamydomonas_WWC_9-2016	Chlamy_WWC_48a_20160903	ENOG411DVEP	3	240.363445646	chlre	0.011811023622047244	0.17647058823529413	0.19506841343335535	0.2078740157480315
chlre_Chlamydomonas_WWC_9-2016_virNOG_elut.tidy	Chlamydomonas_WWC_9-2016	Chlamy_WWC_48a_20160903	ENOG411DVF5	5	182.678991506	chlre	0.01968503937007874	0.21739130434782608	0.19976603835639642	0.19342690859294762
chlre_Chlamydomonas_WWC_9-2016_virNOG_elut.tidy	Chlamydomonas_WWC_9-2016	Chlamy_WWC_48a_20160903	ENOG411DVG5	1	37.7750026566	chlre	0.003937007874015748	1	0.8927107378673742	0.9645669291338582
chlre_Chlamydomonas_WWC_9-2016_virNOG_elut.tidy	Chlamydomonas_WWC_9-2016	Chlamy_WWC_48a_20160903	ENOG411DVG6	1	90.6600063758	chlre	0.003937007874015748	0.047619047619047616	0.04404914752483223	0.03333333333333333
chlre_Chlamydomonas_WWC_9-2016_virNOG_elut.tidy	Chlamydomonas_WWC_9-2016	Chlamy_WWC_48a_20160903	ENOG411DVGJ	1	70.7933551592	chlre	0.003937007874015748	0.5	0.4053860160010326	0.35826771653543305
chlre_Chlamydomonas_WWC_9-2016_virNOG_elut.tidy	Chlamydomonas_WWC_9-2016	Chlamy_WWC_48a_20160903	ENOG411DVGN	3	181.571846103	chlre	0.011811023622047244	0.375	0.6259574129078034	0.5698818897637795
chlre_Chlamydomonas_WWC_9-2016_virNOG_elut.tidy	Chlamydomonas_WWC_9-2016	Chlamy_WWC_48a_20160903	ENOG411DVHA	2	42.4233285287	chlre	0.007874015748031496	0.03571428571428571	0.019706848562508254	0.054977502812148485
chlre_Chlamydomonas_WWC_9-2016_virNOG_elut.tidy	Chlamydomonas_WWC_9-2016	Chlamy_WWC_48a_20160903	ENOG411DVHB	1	27.0627014988	chlre	0.003937007874015748	0.3333333333333333	0.4712328059313525	0.25
chlre_Chlamydomonas_WWC_9-2016_virNOG_elut.tidy	Chlamydomonas_WWC_9-2016	Chlamy_WWC_48a_20160903	ENOG411DVJ1	14	470.416163026	chlre	0.05511811023622047	0.7368421052631579	0.7123479282065094	0.5389326334208223
chlre_Chlamydomonas_WWC_9-2016_virNOG_elut.tidy	Chlamydomonas_WWC_9-2016	Chlamy_WWC_48a_20160903	ENOG411DVJ4	3	15.2263309614	chlre	0.011811023622047244	0.125	0.12115012952735944	0.1171259842519685
chlre_Chlamydomonas_WWC_9-2016_virNOG_elut.tidy	Chlamydomonas_WWC_9-2016	Chlamy_WWC_48a_20160903	ENOG411DVJQ	12	320.420904887	chlre	0.047244094488188976	0.5714285714285714	0.4985076867629585	0.625421822272216
chlre_Chlamydomonas_WWC_9-2016_virNOG_elut.tidy	Chlamydomonas_WWC_9-2016	Chlamy_WWC_48a_20160903	ENOG411DVJX	3	258.772227225	chlre	0.011811023622047244	0.42857142857142855	0.39259366538124923	0.2795275590551181
chlre_Chlamydomonas_WWC_9-2016_virNOG_elut.tidy	Chlamydomonas_WWC_9-2016	Chlamy_WWC_48a_20160903	ENOG411DVJZ	1	182.732049592	chlre	0.003937007874015748	1	1	1
chlre_Chlamydomonas_WWC_9-2016_virNOG_elut.tidy	Chlamydomonas_WWC_9-2016	Chlamy_WWC_48a_20160903	ENOG411DVK8	1	30.4878099799	chlre	0.003937007874015748	1	0.6900164240947947	0.6929133858267716
chlre_Chlamydomonas_WWC_9-2016_virNOG_elut.tidy	Chlamydomonas_WWC_9-2016	Chlamy_WWC_48a_20160903	ENOG411DVKC	1	67.1659110121	chlre	0.003937007874015748	0.5	0.5239193889717011	0.5413385826771654
chlre_Chlamydomonas_WWC_9-2016_virNOG_elut.tidy	Chlamydomonas_WWC_9-2016	Chlamy_WWC_48a_20160903	ENOG411DVKV	24	2225.5656727	chlre	0.09448818897637795	0.75	0.7762199386669252	1
chlre_Chlamydomonas_WWC_9-2016_virNOG_elut.tidy	Chlamydomonas_WWC_9-2016	Chlamy_WWC_48a_20160903	ENOG411DVM0	1	105.770007438	chlre	0.003937007874015748	0.5	0.44635536893151073	0.4822834645669291
chlre_Chlamydomonas_WWC_9-2016_virNOG_elut.tidy	Chlamydomonas_WWC_9-2016	Chlamy_WWC_48a_20160903	ENOG411DVMT	4	177.837720733	chlre	0.015748031496062992	0.8	0.5668450011878529	0.7716535433070867
chlre_Chlamydomonas_WWC_9-2016_virNOG_elut.tidy	Chlamydomonas_WWC_9-2016	Chlamy_WWC_48a_20160903	ENOG411DVNA	16	677.703183579	chlre	0.06299212598425197	0.4444444444444444	0.40129662689169854	0.24337866857551893
chlre_Chlamydomonas_WWC_9-2016_virNOG_elut.tidy	Chlamydomonas_WWC_9-2016	Chlamy_WWC_48a_20160903	ENOG411DVNY	2	86.219483728	chlre	0.007874015748031496	0.25	0.19400029692541104	0.45472440944881887
chlre_Chlamydomonas_WWC_9-2016_virNOG_elut.tidy	Chlamydomonas_WWC_9-2016	Chlamy_WWC_48a_20160903	ENOG411DVP6	12	556.138932599	chlre	0.047244094488188976	0.23076923076923078	0.1886304930884399	0.18170805572380375
chlre_Chlamydomonas_WWC_9-2016_virNOG_elut.tidy	Chlamydomonas_WWC_9-2016	Chlamy_WWC_48a_20160903	ENOG411DVPC	1	44.8018263173	chlre	0.003937007874015748	1	0.4172020563137536	0.7244094488188977
chlre_Chlamydomonas_WWC_9-2016_virNOG_elut.tidy	Chlamydomonas_WWC_9-2016	Chlamy_WWC_48a_20160903	ENOG411DVPD	1	10.7770313078	chlre	0.003937007874015748	0.25	0.30497310716836823	0.23884514435695536
chlre_Chlamydomonas_WWC_9-2016_virNOG_elut.tidy	Chlamydomonas_WWC_9-2016	Chlamy_WWC_48a_20160903	ENOG411DVPP	1	28.243114672	chlre	0.003937007874015748	0.5	0.36145440299732534	0.7224409448818898
chlre_Chlamydomonas_WWC_9-2016_virNOG_elut.tidy	Chlamydomonas_WWC_9-2016	Chlamy_WWC_48a_20160903	ENOG411DVQ9	1	39.2729299429	chlre	0.003937007874015748	0.3333333333333333	0.3400036832459615	0.5275590551181102
chlre_Chlamydomonas_WWC_9-2016_virNOG_elut.tidy	Chlamydomonas_WWC_9-2016	Chlamy_WWC_48a_20160903	ENOG411DVQE	1	52.6207548665	chlre	0.003937007874015748	0.017857142857142856	0.02738709688802444	0.018158444480154266
chlre_Chlamydomonas_WWC_9-2016_virNOG_elut.tidy	Chlamydomonas_WWC_9-2016	Chlamy_WWC_48a_20160903	ENOG411DVQS	3	173.193773328	chlre	0.011811023622047244	0.09090909090909091	0.12126768474330042	0.09949892627057981
chlre_Chlamydomonas_WWC_9-2016_virNOG_elut.tidy	Chlamydomonas_WWC_9-2016	Chlamy_WWC_48a_20160903	ENOG411DVQU	5	1308.88481867	chlre	0.01968503937007874	0.20833333333333334	0.23368208893816655	0.18946850393700787
chlre_Chlamydomonas_WWC_9-2016_virNOG_elut.tidy	Chlamydomonas_WWC_9-2016	Chlamy_WWC_48a_20160903	ENOG411DVR8	6	149.464629414	chlre	0.023622047244094488	0.75	0.6208097368144709	0.75
chlre_Chlamydomonas_WWC_9-2016_virNOG_elut.tidy	Chlamydomonas_WWC_9-2016	Chlamy_WWC_48a_20160903	ENOG411DVRM	1	62.0001425716	chlre	0.003937007874015748	0.09090909090909091	0.08619811703859317	0.07015032211882606
chlre_Chlamydomonas_WWC_9-2016_virNOG_elut.tidy	Chlamydomonas_WWC_9-2016	Chlamy_WWC_48a_20160903	ENOG411DVRP	6	580.43459	chlre	0.023622047244094488	0.6666666666666666	0.46785661325133754	1
chlre_Chlamydomonas_WWC_9-2016_virNOG_elut.tidy	Chlamydomonas_WWC_9-2016	Chlamy_WWC_48a_20160903	ENOG411DVSE	21	800.37753406	chlre	0.08267716535433071	0.84	0.9162440327797228	0.525
chlre_Chlamydomonas_WWC_9-2016_virNOG_elut.tidy	Chlamydomonas_WWC_9-2016	Chlamy_WWC_48a_20160903	ENOG411DVSG	5	384.044048591	chlre	0.01968503937007874	0.29411764705882354	0.37147275495477977	0.17857142857142858
chlre_Chlamydomonas_WWC_9-2016_virNOG_elut.tidy	Chlamydomonas_WWC_9-2016	Chlamy_WWC_48a_20160903	ENOG411DVSZ	9	594.699482547	chlre	0.03543307086614173	0.8181818181818182	0.7189089063540379	0.7891911238367931
chlre_Chlamydomonas_WWC_9-2016_virNOG_elut.tidy	Chlamydomonas_WWC_9-2016	Chlamy_WWC_48a_20160903	ENOG411DVTE	1	118.23283002	chlre	0.003937007874015748	0.5	0.606366151794866	0.6220472440944882
chlre_Chlamydomonas_WWC_9-2016_virNOG_elut.tidy	Chlamydomonas_WWC_9-2016	Chlamy_WWC_48a_20160903	ENOG411DVTS	3	185.356201891	chlre	0.011811023622047244	0.75	0.5876276636486195	0.7234251968503936
chlre_Chlamydomonas_WWC_9-2016_virNOG_elut.tidy	Chlamydomonas_WWC_9-2016	Chlamy_WWC_48a_20160903	ENOG411DVTU	1	71.8080747299	chlre	0.003937007874015748	1	0.9961661949089056	0.9094488188976377
chlre_Chlamydomonas_WWC_9-2016_virNOG_elut.tidy	Chlamydomonas_WWC_9-2016	Chlamy_WWC_48a_20160903	ENOG411DVTW	61	8104.84006595	chlre	0.24015748031496062	1	0.9838937383282547	1
chlre_Chlamydomonas_WWC_9-2016_virNOG_elut.tidy	Chlamydomonas_WWC_9-2016	Chlamy_WWC_48a_20160903	ENOG411DVUM	3	175.714689777	chlre	0.011811023622047244	0.15789473684210525	0.10305828821465689	0.10482283464566929
chlre_Chlamydomonas_WWC_9-2016_virNOG_elut.tidy	Chlamydomonas_WWC_9-2016	Chlamy_WWC_48a_20160903	ENOG411DVUV	12	328.141890547	chlre	0.047244094488188976	0.09917355371900827	0.10804070326604431	0.09292640072883451
chlre_Chlamydomonas_WWC_9-2016_virNOG_elut.tidy	Chlamydomonas_WWC_9-2016	Chlamy_WWC_48a_20160903	ENOG411DVVA	1	2.00195597675	chlre	0.003937007874015748	0.2	0.057856817030865273	0.18110236220472442
chlre_Chlamydomonas_WWC_9-2016_virNOG_elut.tidy	Chlamydomonas_WWC_9-2016	Chlamy_WWC_48a_20160903	ENOG411DVVE	1	64.4089318945	chlre	0.003937007874015748	0.025	0.013885893728170843	0.02941176470588235
chlre_Chlamydomonas_WWC_9-2016_virNOG_elut.tidy	Chlamydomonas_WWC_9-2016	Chlamy_WWC_48a_20160903	ENOG411DVVT	54	2455.84565907	chlre	0.2125984251968504	0.9473684210526315	0.8273422958965806	1
chlre_Chlamydomonas_WWC_9-2016_virNOG_elut.tidy	Chlamydomonas_WWC_9-2016	Chlamy_WWC_48a_20160903	ENOG411DVVX	10	402.453060949	chlre	0.03937007874015748	0.2857142857142857	0.22902626891136155	0.34308211473565803
chlre_Chlamydomonas_WWC_9-2016_virNOG_elut.tidy	Chlamydomonas_WWC_9-2016	Chlamy_WWC_48a_20160903	ENOG411DVW9	7	437.808750416	chlre	0.027559055118110236	0.2	0.21057526506158758	0.109375
chlre_Chlamydomonas_WWC_9-2016_virNOG_elut.tidy	Chlamydomonas_WWC_9-2016	Chlamy_WWC_48a_20160903	ENOG411DVWH	1	193.848946017	chlre	0.003937007874015748	0.09090909090909091	0.14843143877141968	0.06513958482462419
chlre_Chlamydomonas_WWC_9-2016_virNOG_elut.tidy	Chlamydomonas_WWC_9-2016	Chlamy_WWC_48a_20160903	ENOG411DVWN	9	492.860113992	chlre	0.03543307086614173	0.14516129032258066	0.20372427083088573	0.1588773177546355
chlre_Chlamydomonas_WWC_9-2016_virNOG_elut.tidy	Chlamydomonas_WWC_9-2016	Chlamy_WWC_48a_20160903	ENOG411DVY7	4	197.479953465	chlre	0.015748031496062992	0.6666666666666666	0.6005071865656468	0.9763779527559056
chlre_Chlamydomonas_WWC_9-2016_virNOG_elut.tidy	Chlamydomonas_WWC_9-2016	Chlamy_WWC_48a_20160903	ENOG411DVYT	1	31.6855270134	chlre	0.003937007874015748	0.5	0.4722801659524082	0.25
chlre_Chlamydomonas_WWC_9-2016_virNOG_elut.tidy	Chlamydomonas_WWC_9-2016	Chlamy_WWC_48a_20160903	ENOG411DVYX	3	114.571164884	chlre	0.011811023622047244	0.25	0.35314176850245094	0.125
chlre_Chlamydomonas_WWC_9-2016_virNOG_elut.tidy	Chlamydomonas_WWC_9-2016	Chlamy_WWC_48a_20160903	ENOG411DVZ5	2	100.931657359	chlre	0.007874015748031496	0.15384615384615385	0.11534116217019774	0.06988188976377953
chlre_Chlamydomonas_WWC_9-2016_virNOG_elut.tidy	Chlamydomonas_WWC_9-2016	Chlamy_WWC_48a_20160903	ENOG411DVZE	1	21.9127940318	chlre	0.003937007874015748	0.5	0.1571874984449496	0.13976377952755906
chlre_Chlamydomonas_WWC_9-2016_virNOG_elut.tidy	Chlamydomonas_WWC_9-2016	Chlamy_WWC_48a_20160903	ENOG411DW00	1	93.0143928808	chlre	0.003937007874015748	1	0.9350101289271604	1
chlre_Chlamydomonas_WWC_9-2016_virNOG_elut.tidy	Chlamydomonas_WWC_9-2016	Chlamy_WWC_48a_20160903	ENOG411DW03	1	138.604462674	chlre	0.003937007874015748	0.0625	0.10627834218409085	0.04478346456692913
chlre_Chlamydomonas_WWC_9-2016_virNOG_elut.tidy	Chlamydomonas_WWC_9-2016	Chlamy_WWC_48a_20160903	ENOG411DW0X	4	48.1798342936	chlre	0.015748031496062992	1	0.5901535882871224	0.9645669291338582
chlre_Chlamydomonas_WWC_9-2016_virNOG_elut.tidy	Chlamydomonas_WWC_9-2016	Chlamy_WWC_48a_20160903	ENOG411DW1C	1	99.8645153565	chlre	0.003937007874015748	0.5	0.5597153496280524	0.4822834645669291
chlre_Chlamydomonas_WWC_9-2016_virNOG_elut.tidy	Chlamydomonas_WWC_9-2016	Chlamy_WWC_48a_20160903	ENOG411DW1K	1	9.3128239375	chlre	0.003937007874015748	0.25	0.3321663571267638	0.20570866141732283
chlre_Chlamydomonas_WWC_9-2016_virNOG_elut.tidy	Chlamydomonas_WWC_9-2016	Chlamy_WWC_48a_20160903	ENOG411DW28	1	27.2277687481	chlre	0.003937007874015748	0.1	0.08546337386793491	0.15393700787401574
chlre_Chlamydomonas_WWC_9-2016_virNOG_elut.tidy	Chlamydomonas_WWC_9-2016	Chlamy_WWC_48a_20160903	ENOG411DW2U	58	1674.18498288	chlre	0.2283464566929134	0.8923076923076924	0.7967177515967843	0.808727034120735
chlre_Chlamydomonas_WWC_9-2016_virNOG_elut.tidy	Chlamydomonas_WWC_9-2016	Chlamy_WWC_48a_20160903	ENOG411DW34	32	844.576172569	chlre	0.12598425196850394	1	1	1
chlre_Chlamydomonas_WWC_9-2016_virNOG_elut.tidy	Chlamydomonas_WWC_9-2016	Chlamy_WWC_48a_20160903	ENOG411DW3D	18	816.166455844	chlre	0.07086614173228346	0.2465753424657534	0.2293677361626718	0.18638766044655378
chlre_Chlamydomonas_WWC_9-2016_virNOG_elut.tidy	Chlamydomonas_WWC_9-2016	Chlamy_WWC_48a_20160903	ENOG411DW46	2	109.103554065	chlre	0.007874015748031496	0.06666666666666667	0.12850856043695574	0.10131233595800525
chlre_Chlamydomonas_WWC_9-2016_virNOG_elut.tidy	Chlamydomonas_WWC_9-2016	Chlamy_WWC_48a_20160903	ENOG411DW47	7	413.902050684	chlre	0.027559055118110236	0.08333333333333333	0.05400154353765312	0.11959589956915763
chlre_Chlamydomonas_WWC_9-2016_virNOG_elut.tidy	Chlamydomonas_WWC_9-2016	Chlamy_WWC_48a_20160903	ENOG411DW48	1	177.074710595	chlre	0.003937007874015748	0.0625	0.06141287019956774	0.047769028871391075
chlre_Chlamydomonas_WWC_9-2016_virNOG_elut.tidy	Chlamydomonas_WWC_9-2016	Chlamy_WWC_48a_20160903	ENOG411DW4E	6	619.671427087	chlre	0.023622047244094488	1	1	1
chlre_Chlamydomonas_WWC_9-2016_virNOG_elut.tidy	Chlamydomonas_WWC_9-2016	Chlamy_WWC_48a_20160903	ENOG411DW4F	1	13.2903756297	chlre	0.003937007874015748	0.3333333333333333	0.11645360784540446	0.5
chlre_Chlamydomonas_WWC_9-2016_virNOG_elut.tidy	Chlamydomonas_WWC_9-2016	Chlamy_WWC_48a_20160903	ENOG411DW4I	7	1038.40108065	chlre	0.027559055118110236	0.23333333333333334	0.24737740290386948	0.17913385826771652
chlre_Chlamydomonas_WWC_9-2016_virNOG_elut.tidy	Chlamydomonas_WWC_9-2016	Chlamy_WWC_48a_20160903	ENOG411DW4R	1	41.5549043846	chlre	0.003937007874015748	0.16666666666666666	0.11984054447942373	0.11942257217847768
chlre_Chlamydomonas_WWC_9-2016_virNOG_elut.tidy	Chlamydomonas_WWC_9-2016	Chlamy_WWC_48a_20160903	ENOG411DW50	2	47.031953857	chlre	0.007874015748031496	0.047619047619047616	0.11188968670180785	0.03618297712785902
chlre_Chlamydomonas_WWC_9-2016_virNOG_elut.tidy	Chlamydomonas_WWC_9-2016	Chlamy_WWC_48a_20160903	ENOG411DW56	1	21.9847935362	chlre	0.003937007874015748	0.03225806451612903	0.022890966303620724	0.016442797591477536
chlre_Chlamydomonas_WWC_9-2016_virNOG_elut.tidy	Chlamydomonas_WWC_9-2016	Chlamy_WWC_48a_20160903	ENOG411DW5D	1	66.6647520235	chlre	0.003937007874015748	0.5	0.40758762745897176	0.25
chlre_Chlamydomonas_WWC_9-2016_virNOG_elut.tidy	Chlamydomonas_WWC_9-2016	Chlamy_WWC_48a_20160903	ENOG411DW5R	15	449.235036897	chlre	0.05905511811023622	1	1	1
chlre_Chlamydomonas_WWC_9-2016_virNOG_elut.tidy	Chlamydomonas_WWC_9-2016	Chlamy_WWC_48a_20160903	ENOG411DW60	1	130.34754695	chlre	0.003937007874015748	0.2	0.23533505483124384	0.14330708661417324
chlre_Chlamydomonas_WWC_9-2016_virNOG_elut.tidy	Chlamydomonas_WWC_9-2016	Chlamy_WWC_48a_20160903	ENOG411DW61	8	354.286528981	chlre	0.031496062992125984	0.5333333333333333	0.591770219432079	0.3695538057742782
chlre_Chlamydomonas_WWC_9-2016_virNOG_elut.tidy	Chlamydomonas_WWC_9-2016	Chlamy_WWC_48a_20160903	ENOG411DW64	20	875.101423227	chlre	0.07874015748031496	0.7692307692307693	0.5983401719763375	0.9645669291338583
chlre_Chlamydomonas_WWC_9-2016_virNOG_elut.tidy	Chlamydomonas_WWC_9-2016	Chlamy_WWC_48a_20160903	ENOG411DW68	2	142.651013912	chlre	0.007874015748031496	0.125	0.22520652613501263	0.0625
chlre_Chlamydomonas_WWC_9-2016_virNOG_elut.tidy	Chlamydomonas_WWC_9-2016	Chlamy_WWC_48a_20160903	ENOG411DW69	5	1022.70160987	chlre	0.01968503937007874	0.38461538461538464	0.5177185384382591	0.2665051483949122
chlre_Chlamydomonas_WWC_9-2016_virNOG_elut.tidy	Chlamydomonas_WWC_9-2016	Chlamy_WWC_48a_20160903	ENOG411DW6C	3	156.073429795	chlre	0.011811023622047244	1	1	1
chlre_Chlamydomonas_WWC_9-2016_virNOG_elut.tidy	Chlamydomonas_WWC_9-2016	Chlamy_WWC_48a_20160903	ENOG411DW6J	1	50.2958302496	chlre	0.003937007874015748	0.16666666666666666	0.18113532609363073	0.2532808398950131
chlre_Chlamydomonas_WWC_9-2016_virNOG_elut.tidy	Chlamydomonas_WWC_9-2016	Chlamy_WWC_48a_20160903	ENOG411DW6Q	1	32.6867778017	chlre	0.003937007874015748	0.014705882352941176	0.013438457435659069	0.011174154701250579
chlre_Chlamydomonas_WWC_9-2016_virNOG_elut.tidy	Chlamydomonas_WWC_9-2016	Chlamy_WWC_48a_20160903	ENOG411DW6R	1	25.3480167226	chlre	0.003937007874015748	0.125	0.10549650136265085	0.09498031496062992
chlre_Chlamydomonas_WWC_9-2016_virNOG_elut.tidy	Chlamydomonas_WWC_9-2016	Chlamy_WWC_48a_20160903	ENOG411DW70	18	735.853479646	chlre	0.07086614173228346	0.11764705882352941	0.12206162008370931	0.15517241379310343
chlre_Chlamydomonas_WWC_9-2016_virNOG_elut.tidy	Chlamydomonas_WWC_9-2016	Chlamy_WWC_48a_20160903	ENOG411DW73	2	62.5164314579	chlre	0.007874015748031496	0.06060606060606061	0.16121222637973728	0.06633261751371988
chlre_Chlamydomonas_WWC_9-2016_virNOG_elut.tidy	Chlamydomonas_WWC_9-2016	Chlamy_WWC_48a_20160903	ENOG411DW77	1	48.0985022788	chlre	0.003937007874015748	0.5	0.2927001813196805	0.3779527559055118
chlre_Chlamydomonas_WWC_9-2016_virNOG_elut.tidy	Chlamydomonas_WWC_9-2016	Chlamy_WWC_48a_20160903	ENOG411DW7B	1	37.4374940418	chlre	0.003937007874015748	0.09090909090909091	0.10137937647992455	0.09949892627057982
chlre_Chlamydomonas_WWC_9-2016_virNOG_elut.tidy	Chlamydomonas_WWC_9-2016	Chlamy_WWC_48a_20160903	ENOG411DW7K	1	50.3081229647	chlre	0.003937007874015748	0.2	0.2700181304990509	0.1673228346456693
chlre_Chlamydomonas_WWC_9-2016_virNOG_elut.tidy	Chlamydomonas_WWC_9-2016	Chlamy_WWC_48a_20160903	ENOG411DW7T	1	34.4086588824	chlre	0.003937007874015748	1	0.4086006294754968	0.7559055118110236
chlre_Chlamydomonas_WWC_9-2016_virNOG_elut.tidy	Chlamydomonas_WWC_9-2016	Chlamy_WWC_48a_20160903	ENOG411DW7V	1	18.2984356928	chlre	0.003937007874015748	0.2	0.13714098631599106	0.15118110236220472
chlre_Chlamydomonas_WWC_9-2016_virNOG_elut.tidy	Chlamydomonas_WWC_9-2016	Chlamy_WWC_48a_20160903	ENOG411DW87	2	56.7700484764	chlre	0.007874015748031496	0.08	0.1225953204338415	0.08566929133858267
chlre_Chlamydomonas_WWC_9-2016_virNOG_elut.tidy	Chlamydomonas_WWC_9-2016	Chlamy_WWC_48a_20160903	ENOG411DW8E	13	870.715608332	chlre	0.051181102362204724	0.7647058823529411	0.6636079821326835	0.5
chlre_Chlamydomonas_WWC_9-2016_virNOG_elut.tidy	Chlamydomonas_WWC_9-2016	Chlamy_WWC_48a_20160903	ENOG411DW8W	1	89.0984523626	chlre	0.003937007874015748	0.125	0.17217402536175533	0.1115485564304462
chlre_Chlamydomonas_WWC_9-2016_virNOG_elut.tidy	Chlamydomonas_WWC_9-2016	Chlamy_WWC_48a_20160903	ENOG411DW9M	1	37.4258021323	chlre	0.003937007874015748	1	0.8637060638375981	0.7440944881889764
chlre_Chlamydomonas_WWC_9-2016_virNOG_elut.tidy	Chlamydomonas_WWC_9-2016	Chlamy_WWC_48a_20160903	ENOG411DWA9	2	55.0495743616	chlre	0.007874015748031496	1	1	0.7874015748031495
chlre_Chlamydomonas_WWC_9-2016_virNOG_elut.tidy	Chlamydomonas_WWC_9-2016	Chlamy_WWC_48a_20160903	ENOG411DWAX	1	1.76470994037	chlre	0.003937007874015748	0.125	0.09117649028474327	0.11942257217847768
chlre_Chlamydomonas_WWC_9-2016_virNOG_elut.tidy	Chlamydomonas_WWC_9-2016	Chlamy_WWC_48a_20160903	ENOG411DWBB	4	521.883150475	chlre	0.015748031496062992	0.14285714285714285	0.11743971715039203	0.17154105736782901
chlre_Chlamydomonas_WWC_9-2016_virNOG_elut.tidy	Chlamydomonas_WWC_9-2016	Chlamy_WWC_48a_20160903	ENOG411DWBE	34	378.042115142	chlre	0.13385826771653545	0.3090909090909091	0.27912513993768745	0.46972083035075163
chlre_Chlamydomonas_WWC_9-2016_virNOG_elut.tidy	Chlamydomonas_WWC_9-2016	Chlamy_WWC_48a_20160903	ENOG411DWBJ	3	320.036707159	chlre	0.011811023622047244	0.2	0.20088402313972872	0.10482283464566929
chlre_Chlamydomonas_WWC_9-2016_virNOG_elut.tidy	Chlamydomonas_WWC_9-2016	Chlamy_WWC_48a_20160903	ENOG411DWBR	1	123.176880522	chlre	0.003937007874015748	0.3333333333333333	0.39731823156160073	0.25
chlre_Chlamydomonas_WWC_9-2016_virNOG_elut.tidy	Chlamydomonas_WWC_9-2016	Chlamy_WWC_48a_20160903	ENOG411DWC5	4	43.6597114084	chlre	0.015748031496062992	0.12121212121212122	0.14181323564718387	0.12710911136107986
chlre_Chlamydomonas_WWC_9-2016_virNOG_elut.tidy	Chlamydomonas_WWC_9-2016	Chlamy_WWC_48a_20160903	ENOG411DWC8	8	379.417057857	chlre	0.031496062992125984	0.3076923076923077	0.2466759185315237	0.45063597819503337
chlre_Chlamydomonas_WWC_9-2016_virNOG_elut.tidy	Chlamydomonas_WWC_9-2016	Chlamy_WWC_48a_20160903	ENOG411DWCC	2	28.2435584322	chlre	0.007874015748031496	0.058823529411764705	0.038599173132021554	0.0625
chlre_Chlamydomonas_WWC_9-2016_virNOG_elut.tidy	Chlamydomonas_WWC_9-2016	Chlamy_WWC_48a_20160903	ENOG411DWCU	2	67.2488318899	chlre	0.007874015748031496	0.08695652173913043	0.05920316542486961	0.046587926509186355
chlre_Chlamydomonas_WWC_9-2016_virNOG_elut.tidy	Chlamydomonas_WWC_9-2016	Chlamy_WWC_48a_20160903	ENOG411DWDF	5	173.121850995	chlre	0.01968503937007874	0.14285714285714285	0.09223975796650423	0.1293588301462317
chlre_Chlamydomonas_WWC_9-2016_virNOG_elut.tidy	Chlamydomonas_WWC_9-2016	Chlamy_WWC_48a_20160903	ENOG411DWDK	2	123.184429513	chlre	0.007874015748031496	0.037037037037037035	0.035785395793990975	0.018518518518518517
chlre_Chlamydomonas_WWC_9-2016_virNOG_elut.tidy	Chlamydomonas_WWC_9-2016	Chlamy_WWC_48a_20160903	ENOG411DWDP	1	54.699468282	chlre	0.003937007874015748	0.01639344262295082	0.010466508743957353	0.01245643474893507
chlre_Chlamydomonas_WWC_9-2016_virNOG_elut.tidy	Chlamydomonas_WWC_9-2016	Chlamy_WWC_48a_20160903	ENOG411DWE0	1	68.5715862543	chlre	0.003937007874015748	0.1	0.09671001619875716	0.12007874015748031
chlre_Chlamydomonas_WWC_9-2016_virNOG_elut.tidy	Chlamydomonas_WWC_9-2016	Chlamy_WWC_48a_20160903	ENOG411DWED	5	60.1157553007	chlre	0.01968503937007874	0.4166666666666667	0.28527206886672224	0.35714285714285715
chlre_Chlamydomonas_WWC_9-2016_virNOG_elut.tidy	Chlamydomonas_WWC_9-2016	Chlamy_WWC_48a_20160903	ENOG411DWEH	1	20.9718241699	chlre	0.003937007874015748	0.1	0.09157018922420718	0.1519685039370079
chlre_Chlamydomonas_WWC_9-2016_virNOG_elut.tidy	Chlamydomonas_WWC_9-2016	Chlamy_WWC_48a_20160903	ENOG411DWFF	3	500.248963752	chlre	0.011811023622047244	0.21428571428571427	0.27685197336782397	0.22947131608548932
chlre_Chlamydomonas_WWC_9-2016_virNOG_elut.tidy	Chlamydomonas_WWC_9-2016	Chlamy_WWC_48a_20160903	ENOG411DWFG	11	64.3645293991	chlre	0.04330708661417323	0.5	0.25667400323422596	0.5753655793025871
chlre_Chlamydomonas_WWC_9-2016_virNOG_elut.tidy	Chlamydomonas_WWC_9-2016	Chlamy_WWC_48a_20160903	ENOG411DWFQ	1	25.3257902352	chlre	0.003937007874015748	0.14285714285714285	0.0901735082633249	0.1
chlre_Chlamydomonas_WWC_9-2016_virNOG_elut.tidy	Chlamydomonas_WWC_9-2016	Chlamy_WWC_48a_20160903	ENOG411DWG0	6	677.076323317	chlre	0.023622047244094488	0.5	0.6246255886252576	0.5590551181102362
chlre_Chlamydomonas_WWC_9-2016_virNOG_elut.tidy	Chlamydomonas_WWC_9-2016	Chlamy_WWC_48a_20160903	ENOG411DWG4	1	18.4308548797	chlre	0.003937007874015748	0.3333333333333333	0.30392163428196145	0.3805774278215223
chlre_Chlamydomonas_WWC_9-2016_virNOG_elut.tidy	Chlamydomonas_WWC_9-2016	Chlamy_WWC_48a_20160903	ENOG411DWGA	3	47.609254403	chlre	0.011811023622047244	0.06382978723404255	0.0507276785238659	0.059809013235047746
chlre_Chlamydomonas_WWC_9-2016_virNOG_elut.tidy	Chlamydomonas_WWC_9-2016	Chlamy_WWC_48a_20160903	ENOG411DWGE	1	70.5704341128	chlre	0.003937007874015748	0.3333333333333333	0.24296439154683888	0.2440944881889764
chlre_Chlamydomonas_WWC_9-2016_virNOG_elut.tidy	Chlamydomonas_WWC_9-2016	Chlamy_WWC_48a_20160903	ENOG411DWGF	1	54.4075449544	chlre	0.003937007874015748	0.1111111111111111	0.15985085054802603	0.1216097987751531
chlre_Chlamydomonas_WWC_9-2016_virNOG_elut.tidy	Chlamydomonas_WWC_9-2016	Chlamy_WWC_48a_20160903	ENOG411DWGJ	20	1058.01134574	chlre	0.07874015748031496	0.0851063829787234	0.07177133057433166	0.1119115429720221
chlre_Chlamydomonas_WWC_9-2016_virNOG_elut.tidy	Chlamydomonas_WWC_9-2016	Chlamy_WWC_48a_20160903	ENOG411DWGN	51	472.648362278	chlre	0.20078740157480315	0.6891891891891891	0.7705288284887506	0.8561877878472738
chlre_Chlamydomonas_WWC_9-2016_virNOG_elut.tidy	Chlamydomonas_WWC_9-2016	Chlamy_WWC_48a_20160903	ENOG411DWGQ	48	827.808577195	chlre	0.1889763779527559	0.9056603773584906	0.8297915977943068	0.9850896297537276
chlre_Chlamydomonas_WWC_9-2016_virNOG_elut.tidy	Chlamydomonas_WWC_9-2016	Chlamy_WWC_48a_20160903	ENOG411DWH8	27	1057.84609832	chlre	0.1062992125984252	0.30337078651685395	0.23530539124151278	0.347244094488189
chlre_Chlamydomonas_WWC_9-2016_virNOG_elut.tidy	Chlamydomonas_WWC_9-2016	Chlamy_WWC_48a_20160903	ENOG411DWHJ	1	14.6389556116	chlre	0.003937007874015748	0.5	0.22104961610119317	0.3779527559055118
chlre_Chlamydomonas_WWC_9-2016_virNOG_elut.tidy	Chlamydomonas_WWC_9-2016	Chlamy_WWC_48a_20160903	ENOG411DWHN	4	257.522248326	chlre	0.015748031496062992	0.3333333333333333	0.2775801704744093	0.18635170603674542
chlre_Chlamydomonas_WWC_9-2016_virNOG_elut.tidy	Chlamydomonas_WWC_9-2016	Chlamy_WWC_48a_20160903	ENOG411DWI7	41	2276.60882405	chlre	0.16141732283464566	0.7884615384615384	0.7542493546298239	1
chlre_Chlamydomonas_WWC_9-2016_virNOG_elut.tidy	Chlamydomonas_WWC_9-2016	Chlamy_WWC_48a_20160903	ENOG411DWI8	16	760.51880404	chlre	0.06299212598425197	0.1032258064516129	0.06876446904966708	0.14593175853018373
chlre_Chlamydomonas_WWC_9-2016_virNOG_elut.tidy	Chlamydomonas_WWC_9-2016	Chlamy_WWC_48a_20160903	ENOG411DWIU	1	27.3554570399	chlre	0.003937007874015748	0.3333333333333333	0.4664294580217648	0.29658792650918636
chlre_Chlamydomonas_WWC_9-2016_virNOG_elut.tidy	Chlamydomonas_WWC_9-2016	Chlamy_WWC_48a_20160903	ENOG411DWIW	18	936.771944861	chlre	0.07086614173228346	0.45	0.37480938591093665	0.4340551181102362
chlre_Chlamydomonas_WWC_9-2016_virNOG_elut.tidy	Chlamydomonas_WWC_9-2016	Chlamy_WWC_48a_20160903	ENOG411DWIX	2	159.041033083	chlre	0.007874015748031496	0.25	0.2512400741586275	0.3799212598425197
chlre_Chlamydomonas_WWC_9-2016_virNOG_elut.tidy	Chlamydomonas_WWC_9-2016	Chlamy_WWC_48a_20160903	ENOG411DWJR	13	1320.27089315	chlre	0.051181102362204724	0.8666666666666667	0.929166315615353	1
chlre_Chlamydomonas_WWC_9-2016_virNOG_elut.tidy	Chlamydomonas_WWC_9-2016	Chlamy_WWC_48a_20160903	ENOG411DWJY	5	182.017968575	chlre	0.01968503937007874	0.07692307692307693	0.044732652605252755	0.07436570428696412
chlre_Chlamydomonas_WWC_9-2016_virNOG_elut.tidy	Chlamydomonas_WWC_9-2016	Chlamy_WWC_48a_20160903	ENOG411DWKX	2	115.08074753	chlre	0.007874015748031496	0.125	0.14127881987793983	0.11122047244094488
chlre_Chlamydomonas_WWC_9-2016_virNOG_elut.tidy	Chlamydomonas_WWC_9-2016	Chlamy_WWC_48a_20160903	ENOG411DWKZ	3	328.558578662	chlre	0.011811023622047244	0.21428571428571427	0.2357306644839165	0.13636363636363635
chlre_Chlamydomonas_WWC_9-2016_virNOG_elut.tidy	Chlamydomonas_WWC_9-2016	Chlamy_WWC_48a_20160903	ENOG411DWMA	1	82.5326573194	chlre	0.003937007874015748	0.16666666666666666	0.209831598670927	0.26443569553805774
chlre_Chlamydomonas_WWC_9-2016_virNOG_elut.tidy	Chlamydomonas_WWC_9-2016	Chlamy_WWC_48a_20160903	ENOG411DWN9	4	68.9010167648	chlre	0.015748031496062992	0.0784313725490196	0.06220708669162805	0.07118110236220472
chlre_Chlamydomonas_WWC_9-2016_virNOG_elut.tidy	Chlamydomonas_WWC_9-2016	Chlamy_WWC_48a_20160903	ENOG411DWNG	2	111.851239899	chlre	0.007874015748031496	0.10526315789473684	0.04645084305516271	0.13883133029423952
chlre_Chlamydomonas_WWC_9-2016_virNOG_elut.tidy	Chlamydomonas_WWC_9-2016	Chlamy_WWC_48a_20160903	ENOG411DWP3	1	21.6640532263	chlre	0.003937007874015748	0.14285714285714285	0.1275301054095073	0.13123359580052493
chlre_Chlamydomonas_WWC_9-2016_virNOG_elut.tidy	Chlamydomonas_WWC_9-2016	Chlamy_WWC_48a_20160903	ENOG411DWP8	34	617.66671288	chlre	0.13385826771653545	0.5573770491803278	0.5937079022029581	0.3207547169811321
chlre_Chlamydomonas_WWC_9-2016_virNOG_elut.tidy	Chlamydomonas_WWC_9-2016	Chlamy_WWC_48a_20160903	ENOG411DWPA	26	160.388464057	chlre	0.10236220472440945	0.3611111111111111	0.31794880560983246	0.23636363636363636
chlre_Chlamydomonas_WWC_9-2016_virNOG_elut.tidy	Chlamydomonas_WWC_9-2016	Chlamy_WWC_48a_20160903	ENOG411DWQ1	1	90.7859230513	chlre	0.003937007874015748	0.3333333333333333	0.5752990836157125	0.4816272965879265
chlre_Chlamydomonas_WWC_9-2016_virNOG_elut.tidy	Chlamydomonas_WWC_9-2016	Chlamy_WWC_48a_20160903	ENOG411DWQ7	1	14.05354846	chlre	0.003937007874015748	1	0.23902201143120447	0.7165354330708661
chlre_Chlamydomonas_WWC_9-2016_virNOG_elut.tidy	Chlamydomonas_WWC_9-2016	Chlamy_WWC_48a_20160903	ENOG411DWQS	17	411.655254141	chlre	0.06692913385826772	0.3617021276595745	0.41564033018577806	0.22755905511811025
chlre_Chlamydomonas_WWC_9-2016_virNOG_elut.tidy	Chlamydomonas_WWC_9-2016	Chlamy_WWC_48a_20160903	ENOG411DWQX	3	96.6873346961	chlre	0.011811023622047244	0.6	0.5284692454947912	0.5019685039370079
chlre_Chlamydomonas_WWC_9-2016_virNOG_elut.tidy	Chlamydomonas_WWC_9-2016	Chlamy_WWC_48a_20160903	ENOG411DWRI	4	126.508947765	chlre	0.015748031496062992	0.25	0.2348863096284225	0.125
chlre_Chlamydomonas_WWC_9-2016_virNOG_elut.tidy	Chlamydomonas_WWC_9-2016	Chlamy_WWC_48a_20160903	ENOG411DWRT	27	506.86722879	chlre	0.1062992125984252	0.5625	0.6094568733300617	0.6998031496062992
chlre_Chlamydomonas_WWC_9-2016_virNOG_elut.tidy	Chlamydomonas_WWC_9-2016	Chlamy_WWC_48a_20160903	ENOG411DWSX	1	92.6100606088	chlre	0.003937007874015748	0.5	0.4052450646883369	0.45472440944881887
chlre_Chlamydomonas_WWC_9-2016_virNOG_elut.tidy	Chlamydomonas_WWC_9-2016	Chlamy_WWC_48a_20160903	ENOG411DWT1	9	495.520025031	chlre	0.03543307086614173	0.2727272727272727	0.23103762628422786	0.2795275590551181
chlre_Chlamydomonas_WWC_9-2016_virNOG_elut.tidy	Chlamydomonas_WWC_9-2016	Chlamy_WWC_48a_20160903	ENOG411DWT3	3	82.8698100257	chlre	0.011811023622047244	0.21428571428571427	0.12470895223988773	0.19488188976377951
chlre_Chlamydomonas_WWC_9-2016_virNOG_elut.tidy	Chlamydomonas_WWC_9-2016	Chlamy_WWC_48a_20160903	ENOG411DWT6	8	220.256223813	chlre	0.031496062992125984	0.0975609756097561	0.1154313189334649	0.07413097753024774
chlre_Chlamydomonas_WWC_9-2016_virNOG_elut.tidy	Chlamydomonas_WWC_9-2016	Chlamy_WWC_48a_20160903	ENOG411DWUI	2	267.405809715	chlre	0.007874015748031496	1	1	1
chlre_Chlamydomonas_WWC_9-2016_virNOG_elut.tidy	Chlamydomonas_WWC_9-2016	Chlamy_WWC_48a_20160903	ENOG411DWV0	9	319.414347071	chlre	0.03543307086614173	0.3103448275862069	0.22837329595005634	0.21428571428571427
chlre_Chlamydomonas_WWC_9-2016_virNOG_elut.tidy	Chlamydomonas_WWC_9-2016	Chlamy_WWC_48a_20160903	ENOG411DWV9	1	29.4611455913	chlre	0.003937007874015748	0.2	0.13921806356655259	0.1115485564304462
chlre_Chlamydomonas_WWC_9-2016_virNOG_elut.tidy	Chlamydomonas_WWC_9-2016	Chlamy_WWC_48a_20160903	ENOG411DWVE	24	1222.09508595	chlre	0.09448818897637795	0.5853658536585366	0.5331094673680078	0.5196850393700787
chlre_Chlamydomonas_WWC_9-2016_virNOG_elut.tidy	Chlamydomonas_WWC_9-2016	Chlamy_WWC_48a_20160903	ENOG411DWVQ	1	199.14331508	chlre	0.003937007874015748	0.2	0.32072221920830346	0.3039370078740158
chlre_Chlamydomonas_WWC_9-2016_virNOG_elut.tidy	Chlamydomonas_WWC_9-2016	Chlamy_WWC_48a_20160903	ENOG411DWWA	1	25.7183917992	chlre	0.003937007874015748	0.05263157894736842	0.030522728801327358	0.050306211723534555
chlre_Chlamydomonas_WWC_9-2016_virNOG_elut.tidy	Chlamydomonas_WWC_9-2016	Chlamy_WWC_48a_20160903	ENOG411DWWW	1	45.5012979494	chlre	0.003937007874015748	1	0.46487755762423194	0.9094488188976377
chlre_Chlamydomonas_WWC_9-2016_virNOG_elut.tidy	Chlamydomonas_WWC_9-2016	Chlamy_WWC_48a_20160903	ENOG411DWX4	24	213.331541897	chlre	0.09448818897637795	0.2926829268292683	0.26813331992428635	0.17654372150849565
chlre_Chlamydomonas_WWC_9-2016_virNOG_elut.tidy	Chlamydomonas_WWC_9-2016	Chlamy_WWC_48a_20160903	ENOG411DWXD	1	59.5742148411	chlre	0.003937007874015748	0.25	0.228643070865525	0.1673228346456693
chlre_Chlamydomonas_WWC_9-2016_virNOG_elut.tidy	Chlamydomonas_WWC_9-2016	Chlamy_WWC_48a_20160903	ENOG411DWXF	4	302.357280587	chlre	0.015748031496062992	0.041666666666666664	0.02893426412903265	0.054790026246719165
chlre_Chlamydomonas_WWC_9-2016_virNOG_elut.tidy	Chlamydomonas_WWC_9-2016	Chlamy_WWC_48a_20160903	ENOG411DWXK	79	1780.367408	chlre	0.3110236220472441	0.7383177570093458	0.6813448741975727	0.5395307729390969
chlre_Chlamydomonas_WWC_9-2016_virNOG_elut.tidy	Chlamydomonas_WWC_9-2016	Chlamy_WWC_48a_20160903	ENOG411DWY3	5	533.172625791	chlre	0.01968503937007874	0.38461538461538464	0.46584832794614733	0.3125
chlre_Chlamydomonas_WWC_9-2016_virNOG_elut.tidy	Chlamydomonas_WWC_9-2016	Chlamy_WWC_48a_20160903	ENOG411DWYA	1	24.3176579602	chlre	0.003937007874015748	1	0.15024819701559178	0.937007874015748
chlre_Chlamydomonas_WWC_9-2016_virNOG_elut.tidy	Chlamydomonas_WWC_9-2016	Chlamy_WWC_48a_20160903	ENOG411DWYE	1	65.7075438248	chlre	0.003937007874015748	0.3333333333333333	0.5363322957902783	0.3805774278215223
chlre_Chlamydomonas_WWC_9-2016_virNOG_elut.tidy	Chlamydomonas_WWC_9-2016	Chlamy_WWC_48a_20160903	ENOG411DWYG	15	1252.46363056	chlre	0.05905511811023622	0.6	0.4666963325787484	0.3571428571428571
chlre_Chlamydomonas_WWC_9-2016_virNOG_elut.tidy	Chlamydomonas_WWC_9-2016	Chlamy_WWC_48a_20160903	ENOG411DWYK	55	2243.21103549	chlre	0.21653543307086615	0.2570093457943925	0.21855048020835638	0.31974391051585843
chlre_Chlamydomonas_WWC_9-2016_virNOG_elut.tidy	Chlamydomonas_WWC_9-2016	Chlamy_WWC_48a_20160903	ENOG411DWYU	1	24.7079623099	chlre	0.003937007874015748	0.3333333333333333	0.19927226119957747	0.36220472440944884
chlre_Chlamydomonas_WWC_9-2016_virNOG_elut.tidy	Chlamydomonas_WWC_9-2016	Chlamy_WWC_48a_20160903	ENOG411DWZB	1	92.5976155291	chlre	0.003937007874015748	0.06666666666666667	0.0635492177255615	0.07611548556430446
chlre_Chlamydomonas_WWC_9-2016_virNOG_elut.tidy	Chlamydomonas_WWC_9-2016	Chlamy_WWC_48a_20160903	ENOG411DWZE	2	36.9194377842	chlre	0.007874015748031496	0.09090909090909091	0.0663314480148547	0.13779527559055119
chlre_Chlamydomonas_WWC_9-2016_virNOG_elut.tidy	Chlamydomonas_WWC_9-2016	Chlamy_WWC_48a_20160903	ENOG411DWZH	14	2112.78946452	chlre	0.05511811023622047	0.4827586206896552	0.3311451877735939	0.24458661417322833
chlre_Chlamydomonas_WWC_9-2016_virNOG_elut.tidy	Chlamydomonas_WWC_9-2016	Chlamy_WWC_48a_20160903	ENOG411DWZJ	2	38.1781182174	chlre	0.007874015748031496	0.041666666666666664	0.03906649724234783	0.060203412073490815
chlre_Chlamydomonas_WWC_9-2016_virNOG_elut.tidy	Chlamydomonas_WWC_9-2016	Chlamy_WWC_48a_20160903	ENOG411DWZR	2	122.980931006	chlre	0.007874015748031496	1	0.9350101289302051	1
chlre_Chlamydomonas_WWC_9-2016_virNOG_elut.tidy	Chlamydomonas_WWC_9-2016	Chlamy_WWC_48a_20160903	ENOG411DWZU	1	28.5846133582	chlre	0.003937007874015748	1	0.6739025093689053	1
chlre_Chlamydomonas_WWC_9-2016_virNOG_elut.tidy	Chlamydomonas_WWC_9-2016	Chlamy_WWC_48a_20160903	ENOG411DX03	1	41.1388322787	chlre	0.003937007874015748	0.25	0.24571409958264548	0.16666666666666666
chlre_Chlamydomonas_WWC_9-2016_virNOG_elut.tidy	Chlamydomonas_WWC_9-2016	Chlamy_WWC_48a_20160903	ENOG411DX07	38	760.316532592	chlre	0.14960629921259844	0.5352112676056338	0.6095807890180922	0.40667627814128876
chlre_Chlamydomonas_WWC_9-2016_virNOG_elut.tidy	Chlamydomonas_WWC_9-2016	Chlamy_WWC_48a_20160903	ENOG411DX0Y	1	67.7506888443	chlre	0.003937007874015748	0.09090909090909091	0.0650978528914889	0.0310586176727909
chlre_Chlamydomonas_WWC_9-2016_virNOG_elut.tidy	Chlamydomonas_WWC_9-2016	Chlamy_WWC_48a_20160903	ENOG411DX0Z	1	43.5385421383	chlre	0.003937007874015748	0.08333333333333333	0.05960789217772147	0.06692913385826772
chlre_Chlamydomonas_WWC_9-2016_virNOG_elut.tidy	Chlamydomonas_WWC_9-2016	Chlamy_WWC_48a_20160903	ENOG411DX10	1	19.7943416146	chlre	0.003937007874015748	0.3333333333333333	0.23105228892606328	0.4881889763779528
chlre_Chlamydomonas_WWC_9-2016_virNOG_elut.tidy	Chlamydomonas_WWC_9-2016	Chlamy_WWC_48a_20160903	ENOG411DX1F	9	967.545477502	chlre	0.03543307086614173	0.3	0.28636970317324417	0.3732283464566929
chlre_Chlamydomonas_WWC_9-2016_virNOG_elut.tidy	Chlamydomonas_WWC_9-2016	Chlamy_WWC_48a_20160903	ENOG411DX1H	1	144.690064863	chlre	0.003937007874015748	0.2	0.10414475087389051	0.15118110236220472
chlre_Chlamydomonas_WWC_9-2016_virNOG_elut.tidy	Chlamydomonas_WWC_9-2016	Chlamy_WWC_48a_20160903	ENOG411DX1R	3	446.183376088	chlre	0.011811023622047244	0.15789473684210525	0.1556710795058014	0.1875
chlre_Chlamydomonas_WWC_9-2016_virNOG_elut.tidy	Chlamydomonas_WWC_9-2016	Chlamy_WWC_48a_20160903	ENOG411DX1S	1	31.8680214639	chlre	0.003937007874015748	0.2	0.21762344451696308	0.22244094488188976
chlre_Chlamydomonas_WWC_9-2016_virNOG_elut.tidy	Chlamydomonas_WWC_9-2016	Chlamy_WWC_48a_20160903	ENOG411DX22	15	684.681377406	chlre	0.05905511811023622	0.24193548387096775	0.31205664409768513	0.2066929133858268
chlre_Chlamydomonas_WWC_9-2016_virNOG_elut.tidy	Chlamydomonas_WWC_9-2016	Chlamy_WWC_48a_20160903	ENOG411DX25	18	1095.33730719	chlre	0.07086614173228346	0.8181818181818182	0.8118668026219219	1
chlre_Chlamydomonas_WWC_9-2016_virNOG_elut.tidy	Chlamydomonas_WWC_9-2016	Chlamy_WWC_48a_20160903	ENOG411DX2D	1	88.6196645837	chlre	0.003937007874015748	0.1	0.08042439079883323	0.13779527559055119
chlre_Chlamydomonas_WWC_9-2016_virNOG_elut.tidy	Chlamydomonas_WWC_9-2016	Chlamy_WWC_48a_20160903	ENOG411DX2M	1	73.9223800927	chlre	0.003937007874015748	0.25	0.1456426539266448	0.2795275590551181
chlre_Chlamydomonas_WWC_9-2016_virNOG_elut.tidy	Chlamydomonas_WWC_9-2016	Chlamy_WWC_48a_20160903	ENOG411DX31	6	177.47118612	chlre	0.023622047244094488	0.08	0.07425329324768175	0.056951785136446983
chlre_Chlamydomonas_WWC_9-2016_virNOG_elut.tidy	Chlamydomonas_WWC_9-2016	Chlamy_WWC_48a_20160903	ENOG411DX3M	2	144.924317531	chlre	0.007874015748031496	0.13333333333333333	0.11772995645606035	0.1952755905511811
chlre_Chlamydomonas_WWC_9-2016_virNOG_elut.tidy	Chlamydomonas_WWC_9-2016	Chlamy_WWC_48a_20160903	ENOG411DX3S	1	100.942481361	chlre	0.003937007874015748	0.037037037037037035	0.053919114836138766	0.021739130434782608
chlre_Chlamydomonas_WWC_9-2016_virNOG_elut.tidy	Chlamydomonas_WWC_9-2016	Chlamy_WWC_48a_20160903	ENOG411DX4E	60	1526.90181206	chlre	0.23622047244094488	0.4195804195804196	0.39450924634102397	0.6376300864489841
chlre_Chlamydomonas_WWC_9-2016_virNOG_elut.tidy	Chlamydomonas_WWC_9-2016	Chlamy_WWC_48a_20160903	ENOG411DX4W	16	435.55189804	chlre	0.06299212598425197	0.16842105263157894	0.1552692893221525	0.16775077028414925
chlre_Chlamydomonas_WWC_9-2016_virNOG_elut.tidy	Chlamydomonas_WWC_9-2016	Chlamy_WWC_48a_20160903	ENOG411DX53	4	209.038537682	chlre	0.015748031496062992	0.2857142857142857	0.41943703030065294	0.4128233970753656
chlre_Chlamydomonas_WWC_9-2016_virNOG_elut.tidy	Chlamydomonas_WWC_9-2016	Chlamy_WWC_48a_20160903	ENOG411DX5Q	21	514.99971936	chlre	0.08267716535433071	0.23863636363636365	0.22809991500345525	0.13514536644457903
chlre_Chlamydomonas_WWC_9-2016_virNOG_elut.tidy	Chlamydomonas_WWC_9-2016	Chlamy_WWC_48a_20160903	ENOG411DX5Y	2	64.1344825323	chlre	0.007874015748031496	0.18181818181818182	0.22023621467498058	0.09090909090909091
chlre_Chlamydomonas_WWC_9-2016_virNOG_elut.tidy	Chlamydomonas_WWC_9-2016	Chlamy_WWC_48a_20160903	ENOG411DX6D	2	14.1983101166	chlre	0.007874015748031496	1	1	0.8228346456692913
chlre_Chlamydomonas_WWC_9-2016_virNOG_elut.tidy	Chlamydomonas_WWC_9-2016	Chlamy_WWC_48a_20160903	ENOG411DX6W	4	253.800325965	chlre	0.015748031496062992	0.23529411764705882	0.2856181677131191	0.18635170603674542
chlre_Chlamydomonas_WWC_9-2016_virNOG_elut.tidy	Chlamydomonas_WWC_9-2016	Chlamy_WWC_48a_20160903	ENOG411DX6X	17	218.300382056	chlre	0.06692913385826772	0.4722222222222222	0.3662740638522785	0.3148148148148148
chlre_Chlamydomonas_WWC_9-2016_virNOG_elut.tidy	Chlamydomonas_WWC_9-2016	Chlamy_WWC_48a_20160903	ENOG411DX72	11	3146.49348215	chlre	0.04330708661417323	0.3793103448275862	0.31478548061025324	0.43925759280089993
chlre_Chlamydomonas_WWC_9-2016_virNOG_elut.tidy	Chlamydomonas_WWC_9-2016	Chlamy_WWC_48a_20160903	ENOG411DX7H	1	8.62043229255	chlre	0.003937007874015748	0.029411764705882353	0.019353572360817358	0.023293963254593177
chlre_Chlamydomonas_WWC_9-2016_virNOG_elut.tidy	Chlamydomonas_WWC_9-2016	Chlamy_WWC_48a_20160903	ENOG411DX7Q	2	106.072899785	chlre	0.007874015748031496	0.3333333333333333	0.2637498826574394	0.16666666666666666
chlre_Chlamydomonas_WWC_9-2016_virNOG_elut.tidy	Chlamydomonas_WWC_9-2016	Chlamy_WWC_48a_20160903	ENOG411DX7Z	1	45.3389865417	chlre	0.003937007874015748	0.3333333333333333	0.35371266650763733	0.4881889763779528
chlre_Chlamydomonas_WWC_9-2016_virNOG_elut.tidy	Chlamydomonas_WWC_9-2016	Chlamy_WWC_48a_20160903	ENOG411DX8W	10	334.488627795	chlre	0.03937007874015748	0.7692307692307693	0.8671966932327033	0.5590551181102362
chlre_Chlamydomonas_WWC_9-2016_virNOG_elut.tidy	Chlamydomonas_WWC_9-2016	Chlamy_WWC_48a_20160903	ENOG411DX90	13	2540.7872424400002	chlre	0.051181102362204724	1	0.952601174258925	0.7250656167979003
chlre_Chlamydomonas_WWC_9-2016_virNOG_elut.tidy	Chlamydomonas_WWC_9-2016	Chlamy_WWC_48a_20160903	ENOG411DX96	3	18.5690805795	chlre	0.011811023622047244	0.42857142857142855	0.3234311766727836	0.6782902137232846
chlre_Chlamydomonas_WWC_9-2016_virNOG_elut.tidy	Chlamydomonas_WWC_9-2016	Chlamy_WWC_48a_20160903	ENOG411DXB9	15	676.420740737	chlre	0.05905511811023622	0.5555555555555556	0.4551741126486377	0.29949381327334085
chlre_Chlamydomonas_WWC_9-2016_virNOG_elut.tidy	Chlamydomonas_WWC_9-2016	Chlamy_WWC_48a_20160903	ENOG411DXBJ	1	36.5580898193	chlre	0.003937007874015748	0.016129032258064516	0.014650395716710953	0.011811023622047244
chlre_Chlamydomonas_WWC_9-2016_virNOG_elut.tidy	Chlamydomonas_WWC_9-2016	Chlamy_WWC_48a_20160903	ENOG411DXBQ	1	55.2401119095	chlre	0.003937007874015748	1	0.48902654523195466	0.8031496062992126
chlre_Chlamydomonas_WWC_9-2016_virNOG_elut.tidy	Chlamydomonas_WWC_9-2016	Chlamy_WWC_48a_20160903	ENOG411DXBR	1	18.6227534464	chlre	0.003937007874015748	0.041666666666666664	0.043087377334215304	0.030422333571939866
chlre_Chlamydomonas_WWC_9-2016_virNOG_elut.tidy	Chlamydomonas_WWC_9-2016	Chlamy_WWC_48a_20160903	ENOG411DXBT	14	1321.8666972	chlre	0.05511811023622047	0.3888888888888889	0.34924414833358436	0.234251968503937
chlre_Chlamydomonas_WWC_9-2016_virNOG_elut.tidy	Chlamydomonas_WWC_9-2016	Chlamy_WWC_48a_20160903	ENOG411DXC1	7	614.382077447	chlre	0.027559055118110236	0.3333333333333333	0.298583602050239	0.21875
chlre_Chlamydomonas_WWC_9-2016_virNOG_elut.tidy	Chlamydomonas_WWC_9-2016	Chlamy_WWC_48a_20160903	ENOG411DXC7	10	599.835563018	chlre	0.03937007874015748	0.47619047619047616	0.46570396982067974	0.4015748031496063
chlre_Chlamydomonas_WWC_9-2016_virNOG_elut.tidy	Chlamydomonas_WWC_9-2016	Chlamy_WWC_48a_20160903	ENOG411DXC8	1	16.7733807023	chlre	0.003937007874015748	0.011904761904761904	0.0038298200948112936	0.016159360676930308
chlre_Chlamydomonas_WWC_9-2016_virNOG_elut.tidy	Chlamydomonas_WWC_9-2016	Chlamy_WWC_48a_20160903	ENOG411DXCB	1	66.5301420834	chlre	0.003937007874015748	0.1	0.08449705290632568	0.14448818897637794
chlre_Chlamydomonas_WWC_9-2016_virNOG_elut.tidy	Chlamydomonas_WWC_9-2016	Chlamy_WWC_48a_20160903	ENOG411DXCE	8	140.578094167	chlre	0.031496062992125984	0.07142857142857142	0.05784397289304127	0.10854893138357706
chlre_Chlamydomonas_WWC_9-2016_virNOG_elut.tidy	Chlamydomonas_WWC_9-2016	Chlamy_WWC_48a_20160903	ENOG411DXCJ	1	34.1539343063	chlre	0.003937007874015748	0.5	0.4356344925234031	0.468503937007874
chlre_Chlamydomonas_WWC_9-2016_virNOG_elut.tidy	Chlamydomonas_WWC_9-2016	Chlamy_WWC_48a_20160903	ENOG411DXCN	25	852.798656589	chlre	0.0984251968503937	0.30120481927710846	0.3193213499031014	0.3289473684210526
chlre_Chlamydomonas_WWC_9-2016_virNOG_elut.tidy	Chlamydomonas_WWC_9-2016	Chlamy_WWC_48a_20160903	ENOG411DXD6	6	444.894640073	chlre	0.023622047244094488	0.11538461538461539	0.042345872508051385	0.11811023622047244
chlre_Chlamydomonas_WWC_9-2016_virNOG_elut.tidy	Chlamydomonas_WWC_9-2016	Chlamy_WWC_48a_20160903	ENOG411DXDA	5	514.69184722	chlre	0.01968503937007874	0.45454545454545453	0.529192277930672	0.5654974946313529
chlre_Chlamydomonas_WWC_9-2016_virNOG_elut.tidy	Chlamydomonas_WWC_9-2016	Chlamy_WWC_48a_20160903	ENOG411DXE6	1	63.4040681358	chlre	0.003937007874015748	0.14285714285714285	0.17471273561174913	0.12710911136107986
chlre_Chlamydomonas_WWC_9-2016_virNOG_elut.tidy	Chlamydomonas_WWC_9-2016	Chlamy_WWC_48a_20160903	ENOG411DXEG	53	1870.12446545	chlre	0.20866141732283464	0.8412698412698413	0.7421048179287527	0.9294917680744452
chlre_Chlamydomonas_WWC_9-2016_virNOG_elut.tidy	Chlamydomonas_WWC_9-2016	Chlamy_WWC_48a_20160903	ENOG411DXFU	4	110.564723608	chlre	0.015748031496062992	0.19047619047619047	0.1215784933905881	0.27362204724409445
chlre_Chlamydomonas_WWC_9-2016_virNOG_elut.tidy	Chlamydomonas_WWC_9-2016	Chlamy_WWC_48a_20160903	ENOG411DXG7	7	456.410104957	chlre	0.027559055118110236	1	1	1
chlre_Chlamydomonas_WWC_9-2016_virNOG_elut.tidy	Chlamydomonas_WWC_9-2016	Chlamy_WWC_48a_20160903	ENOG411DXGT	1	84.234361594	chlre	0.003937007874015748	0.05555555555555555	0.05103184310950009	0.04068241469816273
chlre_Chlamydomonas_WWC_9-2016_virNOG_elut.tidy	Chlamydomonas_WWC_9-2016	Chlamy_WWC_48a_20160903	ENOG411DXH2	9	141.842501028	chlre	0.03543307086614173	0.0891089108910891	0.12361988666377018	0.07245863929930108
chlre_Chlamydomonas_WWC_9-2016_virNOG_elut.tidy	Chlamydomonas_WWC_9-2016	Chlamy_WWC_48a_20160903	ENOG411DXHQ	6	423.974869072	chlre	0.023622047244094488	0.2727272727272727	0.2978440179070766	0.30866141732283464
chlre_Chlamydomonas_WWC_9-2016_virNOG_elut.tidy	Chlamydomonas_WWC_9-2016	Chlamy_WWC_48a_20160903	ENOG411DXHV	25	92.9686341343	chlre	0.0984251968503937	0.3472222222222222	0.2765490939050848	0.4947861247073846
chlre_Chlamydomonas_WWC_9-2016_virNOG_elut.tidy	Chlamydomonas_WWC_9-2016	Chlamy_WWC_48a_20160903	ENOG411DXIH	3	238.026957916	chlre	0.011811023622047244	0.17647058823529413	0.2039943526976287	0.2681797128300139
chlre_Chlamydomonas_WWC_9-2016_virNOG_elut.tidy	Chlamydomonas_WWC_9-2016	Chlamy_WWC_48a_20160903	ENOG411DXIN	2	54.9139159314	chlre	0.007874015748031496	0.25	0.2526671554933471	0.125
chlre_Chlamydomonas_WWC_9-2016_virNOG_elut.tidy	Chlamydomonas_WWC_9-2016	Chlamy_WWC_48a_20160903	ENOG411DXIU	200	5134.11632689	chlre	0.7874015748031497	0.6329113924050633	0.6342186214734309	0.7874015748031497
chlre_Chlamydomonas_WWC_9-2016_virNOG_elut.tidy	Chlamydomonas_WWC_9-2016	Chlamy_WWC_48a_20160903	ENOG411DXJC	10	111.816676002	chlre	0.03937007874015748	1	0.21364989333782597	0.7961504811898513
chlre_Chlamydomonas_WWC_9-2016_virNOG_elut.tidy	Chlamydomonas_WWC_9-2016	Chlamy_WWC_48a_20160903	ENOG411DXJG	2	22.8100027673	chlre	0.007874015748031496	0.06666666666666667	0.08656494196681049	0.07296587926509186
chlre_Chlamydomonas_WWC_9-2016_virNOG_elut.tidy	Chlamydomonas_WWC_9-2016	Chlamy_WWC_48a_20160903	ENOG411DXJM	91	1895.49942233	chlre	0.35826771653543305	0.3939393939393939	0.33059423509654146	0.35826771653543305
chlre_Chlamydomonas_WWC_9-2016_virNOG_elut.tidy	Chlamydomonas_WWC_9-2016	Chlamy_WWC_48a_20160903	ENOG411DXJQ	8	797.144690207	chlre	0.031496062992125984	0.5	0.5446202154748541	0.2857142857142857
chlre_Chlamydomonas_WWC_9-2016_virNOG_elut.tidy	Chlamydomonas_WWC_9-2016	Chlamy_WWC_48a_20160903	ENOG411DXKD	1	37.4804269478	chlre	0.003937007874015748	0.2	0.268995589171567	0.125
chlre_Chlamydomonas_WWC_9-2016_virNOG_elut.tidy	Chlamydomonas_WWC_9-2016	Chlamy_WWC_48a_20160903	ENOG411DXKE	1	54.8117647846	chlre	0.003937007874015748	0.2	0.14070037163671284	0.22736220472440943
chlre_Chlamydomonas_WWC_9-2016_virNOG_elut.tidy	Chlamydomonas_WWC_9-2016	Chlamy_WWC_48a_20160903	ENOG411DXKI	32	775.128835784	chlre	0.12598425196850394	0.13675213675213677	0.13528897050283212	0.12598425196850394
chlre_Chlamydomonas_WWC_9-2016_virNOG_elut.tidy	Chlamydomonas_WWC_9-2016	Chlamy_WWC_48a_20160903	ENOG411DXKS	16	423.139568176	chlre	0.06299212598425197	0.3404255319148936	0.28403740634669855	0.2857142857142857
chlre_Chlamydomonas_WWC_9-2016_virNOG_elut.tidy	Chlamydomonas_WWC_9-2016	Chlamy_WWC_48a_20160903	ENOG411DXM1	1	28.3758792049	chlre	0.003937007874015748	1	0.9000050050907249	0.9645669291338582
chlre_Chlamydomonas_WWC_9-2016_virNOG_elut.tidy	Chlamydomonas_WWC_9-2016	Chlamy_WWC_48a_20160903	ENOG411DXMN	1	123.903281671	chlre	0.003937007874015748	1	0.703631334575872	0.889763779527559
chlre_Chlamydomonas_WWC_9-2016_virNOG_elut.tidy	Chlamydomonas_WWC_9-2016	Chlamy_WWC_48a_20160903	ENOG411DXN0	1	118.861930857	chlre	0.003937007874015748	0.01694915254237288	0.01879918479288034	0.020297462817147855
chlre_Chlamydomonas_WWC_9-2016_virNOG_elut.tidy	Chlamydomonas_WWC_9-2016	Chlamy_WWC_48a_20160903	ENOG411DXN5	18	465.097203476	chlre	0.07086614173228346	0.46153846153846156	0.3965450271220358	0.67595396729255
chlre_Chlamydomonas_WWC_9-2016_virNOG_elut.tidy	Chlamydomonas_WWC_9-2016	Chlamy_WWC_48a_20160903	ENOG411DXND	5	339.48277175	chlre	0.01968503937007874	0.3125	0.2724948838295443	0.16666666666666666
chlre_Chlamydomonas_WWC_9-2016_virNOG_elut.tidy	Chlamydomonas_WWC_9-2016	Chlamy_WWC_48a_20160903	ENOG411DXNM	11	416.208703566	chlre	0.04330708661417323	0.44	0.6226325767469241	0.39149606299212597
chlre_Chlamydomonas_WWC_9-2016_virNOG_elut.tidy	Chlamydomonas_WWC_9-2016	Chlamy_WWC_48a_20160903	ENOG411DXP0	1	29.4440831518	chlre	0.003937007874015748	0.047619047619047616	0.06028966376746809	0.023809523809523808
chlre_Chlamydomonas_WWC_9-2016_virNOG_elut.tidy	Chlamydomonas_WWC_9-2016	Chlamy_WWC_48a_20160903	ENOG411DXP9	6	544.715538308	chlre	0.023622047244094488	0.15789473684210525	0.14000486225288522	0.17021769337656323
chlre_Chlamydomonas_WWC_9-2016_virNOG_elut.tidy	Chlamydomonas_WWC_9-2016	Chlamy_WWC_48a_20160903	ENOG411DXPE	3	267.96490191	chlre	0.011811023622047244	0.23076923076923078	0.2841033964646919	0.27710478497880076
chlre_Chlamydomonas_WWC_9-2016_virNOG_elut.tidy	Chlamydomonas_WWC_9-2016	Chlamy_WWC_48a_20160903	ENOG411DXPK	1	13.9281053496	chlre	0.003937007874015748	0.2	0.23122687626316074	0.3018372703412074
chlre_Chlamydomonas_WWC_9-2016_virNOG_elut.tidy	Chlamydomonas_WWC_9-2016	Chlamy_WWC_48a_20160903	ENOG411DXPP	21	1371.92623172	chlre	0.08267716535433071	0.5675675675675675	0.5479907185018826	0.7485635241540753
chlre_Chlamydomonas_WWC_9-2016_virNOG_elut.tidy	Chlamydomonas_WWC_9-2016	Chlamy_WWC_48a_20160903	ENOG411DXPV	1	54.0750038029	chlre	0.003937007874015748	1	0.8927107378664116	1
chlre_Chlamydomonas_WWC_9-2016_virNOG_elut.tidy	Chlamydomonas_WWC_9-2016	Chlamy_WWC_48a_20160903	ENOG411DXQ1	7	532.193342025	chlre	0.027559055118110236	0.5833333333333334	0.700560221335648	0.6246719160104987
chlre_Chlamydomonas_WWC_9-2016_virNOG_elut.tidy	Chlamydomonas_WWC_9-2016	Chlamy_WWC_48a_20160903	ENOG411DXR2	2	106.723263775	chlre	0.007874015748031496	0.2222222222222222	0.17756057841597248	0.15923009623797027
chlre_Chlamydomonas_WWC_9-2016_virNOG_elut.tidy	Chlamydomonas_WWC_9-2016	Chlamy_WWC_48a_20160903	ENOG411DXS8	4	197.39936256	chlre	0.015748031496062992	0.14285714285714285	0.16286324868942725	0.07142857142857142
chlre_Chlamydomonas_WWC_9-2016_virNOG_elut.tidy	Chlamydomonas_WWC_9-2016	Chlamy_WWC_48a_20160903	ENOG411DXSW	192	7052.12080845	chlre	0.7559055118110236	0.47761194029850745	0.41774262062650785	0.7559055118110236
chlre_Chlamydomonas_WWC_9-2016_virNOG_elut.tidy	Chlamydomonas_WWC_9-2016	Chlamy_WWC_48a_20160903	ENOG411DXT1	33	2319.01891697	chlre	0.12992125984251968	0.06457925636007827	0.04841660689685876	0.12992125984251968
chlre_Chlamydomonas_WWC_9-2016_virNOG_elut.tidy	Chlamydomonas_WWC_9-2016	Chlamy_WWC_48a_20160903	ENOG411DXTF	26	3127.58665857	chlre	0.10236220472440945	0.49056603773584906	0.47978654444875485	0.47318377655623234
chlre_Chlamydomonas_WWC_9-2016_virNOG_elut.tidy	Chlamydomonas_WWC_9-2016	Chlamy_WWC_48a_20160903	ENOG411DXV0	27	688.750896995	chlre	0.1062992125984252	0.34615384615384615	0.30625755234951146	0.377771047849788
chlre_Chlamydomonas_WWC_9-2016_virNOG_elut.tidy	Chlamydomonas_WWC_9-2016	Chlamy_WWC_48a_20160903	ENOG411DXW6	15	299.369262908	chlre	0.05905511811023622	0.5357142857142857	0.3124342526225567	0.7297525309336332
chlre_Chlamydomonas_WWC_9-2016_virNOG_elut.tidy	Chlamydomonas_WWC_9-2016	Chlamy_WWC_48a_20160903	ENOG411DXW7	4	497.73801755	chlre	0.015748031496062992	0.18181818181818182	0.2257809186638908	0.14316392269148173
chlre_Chlamydomonas_WWC_9-2016_virNOG_elut.tidy	Chlamydomonas_WWC_9-2016	Chlamy_WWC_48a_20160903	ENOG411DXWA	4	179.465444176	chlre	0.015748031496062992	0.2	0.2770661120741599	0.1874015748031496
chlre_Chlamydomonas_WWC_9-2016_virNOG_elut.tidy	Chlamydomonas_WWC_9-2016	Chlamy_WWC_48a_20160903	ENOG411DXWI	1	7.42456435676	chlre	0.003937007874015748	0.1111111111111111	0.04168509826275663	0.1673228346456693
chlre_Chlamydomonas_WWC_9-2016_virNOG_elut.tidy	Chlamydomonas_WWC_9-2016	Chlamy_WWC_48a_20160903	ENOG411DXXG	2	59.6593208623	chlre	0.007874015748031496	0.013157894736842105	0.007659692320386212	0.019995855781185245
chlre_Chlamydomonas_WWC_9-2016_virNOG_elut.tidy	Chlamydomonas_WWC_9-2016	Chlamy_WWC_48a_20160903	ENOG411DXY7	5	67.6500485905	chlre	0.01968503937007874	0.29411764705882354	0.22429639636676918	0.36482939632545935
chlre_Chlamydomonas_WWC_9-2016_virNOG_elut.tidy	Chlamydomonas_WWC_9-2016	Chlamy_WWC_48a_20160903	ENOG411DXY8	1	77.6236516796	chlre	0.003937007874015748	0.16666666666666666	0.1790190954511441	0.06988188976377953
chlre_Chlamydomonas_WWC_9-2016_virNOG_elut.tidy	Chlamydomonas_WWC_9-2016	Chlamy_WWC_48a_20160903	ENOG411DXYB	26	2640.91979498	chlre	0.10236220472440945	0.7222222222222222	0.685596625446915	0.3825113966017406
chlre_Chlamydomonas_WWC_9-2016_virNOG_elut.tidy	Chlamydomonas_WWC_9-2016	Chlamy_WWC_48a_20160903	ENOG411DXYC	1	14.3914276964	chlre	0.003937007874015748	1	0.4043415056224754	1
chlre_Chlamydomonas_WWC_9-2016_virNOG_elut.tidy	Chlamydomonas_WWC_9-2016	Chlamy_WWC_48a_20160903	ENOG411DXYF	12	751.331776976	chlre	0.047244094488188976	1	0.929054650398068	0.9645669291338583
chlre_Chlamydomonas_WWC_9-2016_virNOG_elut.tidy	Chlamydomonas_WWC_9-2016	Chlamy_WWC_48a_20160903	ENOG411DXYK	26	1322.61195147	chlre	0.10236220472440945	0.15568862275449102	0.15212203275506028	0.14220378141355083
chlre_Chlamydomonas_WWC_9-2016_virNOG_elut.tidy	Chlamydomonas_WWC_9-2016	Chlamy_WWC_48a_20160903	ENOG411DXYR	3	95.0191479101	chlre	0.011811023622047244	0.013043478260869565	0.009734742419561956	0.011811023622047244
chlre_Chlamydomonas_WWC_9-2016_virNOG_elut.tidy	Chlamydomonas_WWC_9-2016	Chlamy_WWC_48a_20160903	ENOG411DXYX	1	134.964206717	chlre	0.003937007874015748	0.16666666666666666	0.31305502253478007	0.14829396325459318
chlre_Chlamydomonas_WWC_9-2016_virNOG_elut.tidy	Chlamydomonas_WWC_9-2016	Chlamy_WWC_48a_20160903	ENOG411DXZ8	1	63.9766571838	chlre	0.003937007874015748	0.045454545454545456	0.03794298349926329	0.05372857804539139
chlre_Chlamydomonas_WWC_9-2016_virNOG_elut.tidy	Chlamydomonas_WWC_9-2016	Chlamy_WWC_48a_20160903	ENOG411DXZZ	4	382.256518111	chlre	0.015748031496062992	0.3333333333333333	0.7480081031407917	0.4816272965879265
chlre_Chlamydomonas_WWC_9-2016_virNOG_elut.tidy	Chlamydomonas_WWC_9-2016	Chlamy_WWC_48a_20160903	ENOG411DY12	11	613.169962717	chlre	0.04330708661417323	0.07333333333333333	0.05644220458877175	0.09989501312335958
chlre_Chlamydomonas_WWC_9-2016_virNOG_elut.tidy	Chlamydomonas_WWC_9-2016	Chlamy_WWC_48a_20160903	ENOG411DY1D	1	39.061709452	chlre	0.003937007874015748	0.03333333333333333	0.06450978251863351	0.034448818897637797
chlre_Chlamydomonas_WWC_9-2016_virNOG_elut.tidy	Chlamydomonas_WWC_9-2016	Chlamy_WWC_48a_20160903	ENOG411DY1S	7	217.804792971	chlre	0.027559055118110236	0.3888888888888889	0.4107367256947513	0.25
chlre_Chlamydomonas_WWC_9-2016_virNOG_elut.tidy	Chlamydomonas_WWC_9-2016	Chlamy_WWC_48a_20160903	ENOG411DY22	8	590.946008349	chlre	0.031496062992125984	0.18181818181818182	0.20377471813329684	0.1679790026246719
chlre_Chlamydomonas_WWC_9-2016_virNOG_elut.tidy	Chlamydomonas_WWC_9-2016	Chlamy_WWC_48a_20160903	ENOG411DY2F	10	354.404940254	chlre	0.03937007874015748	0.15625	0.11660166945208006	0.2087239095113111
chlre_Chlamydomonas_WWC_9-2016_virNOG_elut.tidy	Chlamydomonas_WWC_9-2016	Chlamy_WWC_48a_20160903	ENOG411DY2S	5	228.288217585	chlre	0.01968503937007874	0.3333333333333333	0.38331996387461953	0.36482939632545935
chlre_Chlamydomonas_WWC_9-2016_virNOG_elut.tidy	Chlamydomonas_WWC_9-2016	Chlamy_WWC_48a_20160903	ENOG411DY3P	1	76.4396423495	chlre	0.003937007874015748	0.5	0.4715550564613446	0.4015748031496063
chlre_Chlamydomonas_WWC_9-2016_virNOG_elut.tidy	Chlamydomonas_WWC_9-2016	Chlamy_WWC_48a_20160903	ENOG411DY3T	2	50.6712128659	chlre	0.007874015748031496	0.020202020202020204	0.009759818387508976	0.027519287361807046
chlre_Chlamydomonas_WWC_9-2016_virNOG_elut.tidy	Chlamydomonas_WWC_9-2016	Chlamy_WWC_48a_20160903	ENOG411DY48	1	47.8466351216	chlre	0.003937007874015748	1	1	1
chlre_Chlamydomonas_WWC_9-2016_virNOG_elut.tidy	Chlamydomonas_WWC_9-2016	Chlamy_WWC_48a_20160903	ENOG411DY4J	10	352.805081751	chlre	0.03937007874015748	0.45454545454545453	0.46070284240671	0.5931758530183726
chlre_Chlamydomonas_WWC_9-2016_virNOG_elut.tidy	Chlamydomonas_WWC_9-2016	Chlamy_WWC_48a_20160903	ENOG411DY4N	16	699.242876221	chlre	0.06299212598425197	0.16842105263157894	0.17577156000172645	0.13467282106978007
chlre_Chlamydomonas_WWC_9-2016_virNOG_elut.tidy	Chlamydomonas_WWC_9-2016	Chlamy_WWC_48a_20160903	ENOG411DY5A	1	53.2428721654	chlre	0.003937007874015748	0.037037037037037035	0.03542841789556287	0.02941176470588235
chlre_Chlamydomonas_WWC_9-2016_virNOG_elut.tidy	Chlamydomonas_WWC_9-2016	Chlamy_WWC_48a_20160903	ENOG411DY5B	14	706.267211487	chlre	0.05511811023622047	0.3783783783783784	0.3612650026159271	0.25
chlre_Chlamydomonas_WWC_9-2016_virNOG_elut.tidy	Chlamydomonas_WWC_9-2016	Chlamy_WWC_48a_20160903	ENOG411DY5N	20	708.035795028	chlre	0.07874015748031496	1	1	1
chlre_Chlamydomonas_WWC_9-2016_virNOG_elut.tidy	Chlamydomonas_WWC_9-2016	Chlamy_WWC_48a_20160903	ENOG411DY65	2	79.9551227373	chlre	0.007874015748031496	0.25	0.36491074370517934	0.2
chlre_Chlamydomonas_WWC_9-2016_virNOG_elut.tidy	Chlamydomonas_WWC_9-2016	Chlamy_WWC_48a_20160903	ENOG411DY70	3	190.392279385	chlre	0.011811023622047244	0.027777777777777776	0.02583717264132248	0.03195924038906901
chlre_Chlamydomonas_WWC_9-2016_virNOG_elut.tidy	Chlamydomonas_WWC_9-2016	Chlamy_WWC_48a_20160903	ENOG411DY7C	28	2246.34117672	chlre	0.11023622047244094	0.08860759493670886	0.07032327804334454	0.18070367786305191
chlre_Chlamydomonas_WWC_9-2016_virNOG_elut.tidy	Chlamydomonas_WWC_9-2016	Chlamy_WWC_48a_20160903	ENOG411DY7X	3	63.3508973459	chlre	0.011811023622047244	0.42857142857142855	0.359237594998583	0.41338582677165353
chlre_Chlamydomonas_WWC_9-2016_virNOG_elut.tidy	Chlamydomonas_WWC_9-2016	Chlamy_WWC_48a_20160903	ENOG411DY81	2	149.473393098	chlre	0.007874015748031496	1	1	0.7874015748031495
chlre_Chlamydomonas_WWC_9-2016_virNOG_elut.tidy	Chlamydomonas_WWC_9-2016	Chlamy_WWC_48a_20160903	ENOG411DY8I	2	82.340720907	chlre	0.007874015748031496	0.08333333333333333	0.07028904193272903	0.06332020997375327
chlre_Chlamydomonas_WWC_9-2016_virNOG_elut.tidy	Chlamydomonas_WWC_9-2016	Chlamy_WWC_48a_20160903	ENOG411DY8U	1	97.6192720982	chlre	0.003937007874015748	1	0.7156834261898266	1
chlre_Chlamydomonas_WWC_9-2016_virNOG_elut.tidy	Chlamydomonas_WWC_9-2016	Chlamy_WWC_48a_20160903	ENOG411DY9H	2	120.04126208	chlre	0.007874015748031496	0.2	0.27354045269976096	0.2922134733158355
chlre_Chlamydomonas_WWC_9-2016_virNOG_elut.tidy	Chlamydomonas_WWC_9-2016	Chlamy_WWC_48a_20160903	ENOG411DY9R	6	410.698223327	chlre	0.023622047244094488	0.15	0.1735071079508053	0.2279527559055118
chlre_Chlamydomonas_WWC_9-2016_virNOG_elut.tidy	Chlamydomonas_WWC_9-2016	Chlamy_WWC_48a_20160903	ENOG411DYA1	1	37.4160644516	chlre	0.003937007874015748	0.3333333333333333	0.16214504012428357	0.2309711286089239
chlre_Chlamydomonas_WWC_9-2016_virNOG_elut.tidy	Chlamydomonas_WWC_9-2016	Chlamy_WWC_48a_20160903	ENOG411DYAB	1	88.9331491115	chlre	0.003937007874015748	0.018518518518518517	0.016680917966458014	0.024579697808044264
chlre_Chlamydomonas_WWC_9-2016_virNOG_elut.tidy	Chlamydomonas_WWC_9-2016	Chlamy_WWC_48a_20160903	ENOG411DYAG	12	461.970236461	chlre	0.047244094488188976	0.48	0.31243425262259555	0.4094488188976378
chlre_Chlamydomonas_WWC_9-2016_virNOG_elut.tidy	Chlamydomonas_WWC_9-2016	Chlamy_WWC_48a_20160903	ENOG411DYAJ	1	36.9925662688	chlre	0.003937007874015748	0.5	0.19194117466699864	0.4448818897637795
chlre_Chlamydomonas_WWC_9-2016_virNOG_elut.tidy	Chlamydomonas_WWC_9-2016	Chlamy_WWC_48a_20160903	ENOG411DYB0	1	22.3581664028	chlre	0.003937007874015748	0.3333333333333333	0.2469268891876679	0.25
chlre_Chlamydomonas_WWC_9-2016_virNOG_elut.tidy	Chlamydomonas_WWC_9-2016	Chlamy_WWC_48a_20160903	ENOG411DYB5	1	7.38897908719	chlre	0.003937007874015748	0.125	0.1591308692441254	0.16310461192350956
chlre_Chlamydomonas_WWC_9-2016_virNOG_elut.tidy	Chlamydomonas_WWC_9-2016	Chlamy_WWC_48a_20160903	ENOG411DYBJ	1	1.67980943472	chlre	0.003937007874015748	0.2	0.05623816547202549	0.2309711286089239
chlre_Chlamydomonas_WWC_9-2016_virNOG_elut.tidy	Chlamydomonas_WWC_9-2016	Chlamy_WWC_48a_20160903	ENOG411DYBU	10	3206.04002547	chlre	0.03937007874015748	0.24390243902439024	0.2523051802037166	0.35721144613020933
chlre_Chlamydomonas_WWC_9-2016_virNOG_elut.tidy	Chlamydomonas_WWC_9-2016	Chlamy_WWC_48a_20160903	ENOG411DYC3	1	42.4453666214	chlre	0.003937007874015748	0.02857142857142857	0.01747165971875516	0.01673228346456693
chlre_Chlamydomonas_WWC_9-2016_virNOG_elut.tidy	Chlamydomonas_WWC_9-2016	Chlamy_WWC_48a_20160903	ENOG411DYC6	26	2087.74609955	chlre	0.10236220472440945	0.4126984126984127	0.40583564212014195	0.3249593800774903
chlre_Chlamydomonas_WWC_9-2016_virNOG_elut.tidy	Chlamydomonas_WWC_9-2016	Chlamy_WWC_48a_20160903	ENOG411DYCI	1	46.1949573123	chlre	0.003937007874015748	0.125	0.18891687174418198	0.11473565804274465
chlre_Chlamydomonas_WWC_9-2016_virNOG_elut.tidy	Chlamydomonas_WWC_9-2016	Chlamy_WWC_48a_20160903	ENOG411DYCM	5	140.949482444	chlre	0.01968503937007874	0.22727272727272727	0.1960055028188648	0.34401949756280464
chlre_Chlamydomonas_WWC_9-2016_virNOG_elut.tidy	Chlamydomonas_WWC_9-2016	Chlamy_WWC_48a_20160903	ENOG411DYCS	1	41.188320477	chlre	0.003937007874015748	1	0.8910487777361047	0.5
chlre_Chlamydomonas_WWC_9-2016_virNOG_elut.tidy	Chlamydomonas_WWC_9-2016	Chlamy_WWC_48a_20160903	ENOG411DYCU	1	37.2101695998	chlre	0.003937007874015748	0.02702702702702703	0.022551747847317765	0.03603876438522108
chlre_Chlamydomonas_WWC_9-2016_virNOG_elut.tidy	Chlamydomonas_WWC_9-2016	Chlamy_WWC_48a_20160903	ENOG411DYDM	1	34.6952572171	chlre	0.003937007874015748	0.3333333333333333	0.41630158924015515	0.2677165354330709
chlre_Chlamydomonas_WWC_9-2016_virNOG_elut.tidy	Chlamydomonas_WWC_9-2016	Chlamy_WWC_48a_20160903	ENOG411DYDT	3	239.244889518	chlre	0.011811023622047244	0.075	0.06165882322537258	0.034940944881889764
chlre_Chlamydomonas_WWC_9-2016_virNOG_elut.tidy	Chlamydomonas_WWC_9-2016	Chlamy_WWC_48a_20160903	ENOG411DYE2	29	1696.07101717	chlre	0.1141732283464567	0.5918367346938775	0.6088049636387831	0.7106700948095774
chlre_Chlamydomonas_WWC_9-2016_virNOG_elut.tidy	Chlamydomonas_WWC_9-2016	Chlamy_WWC_48a_20160903	ENOG411DYE5	1	3.35781781877	chlre	0.003937007874015748	0.25	0.207202568541326	0.22736220472440943
chlre_Chlamydomonas_WWC_9-2016_virNOG_elut.tidy	Chlamydomonas_WWC_9-2016	Chlamy_WWC_48a_20160903	ENOG411DYF9	14	263.75335638	chlre	0.05511811023622047	0.2545454545454545	0.2184032964506422	0.11858744929611072
chlre_Chlamydomonas_WWC_9-2016_virNOG_elut.tidy	Chlamydomonas_WWC_9-2016	Chlamy_WWC_48a_20160903	ENOG411DYFR	5	243.224308077	chlre	0.01968503937007874	0.1111111111111111	0.07780505911159034	0.15135608048993876
chlre_Chlamydomonas_WWC_9-2016_virNOG_elut.tidy	Chlamydomonas_WWC_9-2016	Chlamy_WWC_48a_20160903	ENOG411DYGN	1	73.3349266234	chlre	0.003937007874015748	1	0.38443772199527476	1
chlre_Chlamydomonas_WWC_9-2016_virNOG_elut.tidy	Chlamydomonas_WWC_9-2016	Chlamy_WWC_48a_20160903	ENOG411DYGY	2	85.0606846607	chlre	0.007874015748031496	0.06896551724137931	0.05698893321814888	0.09964702688026066
chlre_Chlamydomonas_WWC_9-2016_virNOG_elut.tidy	Chlamydomonas_WWC_9-2016	Chlamy_WWC_48a_20160903	ENOG411DYHN	5	407.263953875	chlre	0.01968503937007874	1	0.791500106643636	0.9153543307086613
chlre_Chlamydomonas_WWC_9-2016_virNOG_elut.tidy	Chlamydomonas_WWC_9-2016	Chlamy_WWC_48a_20160903	ENOG411DYHW	5	279.703518115	chlre	0.01968503937007874	0.10638297872340426	0.09605120163877183	0.09259259259259259
chlre_Chlamydomonas_WWC_9-2016_virNOG_elut.tidy	Chlamydomonas_WWC_9-2016	Chlamy_WWC_48a_20160903	ENOG411DYI4	1	57.9895888901	chlre	0.003937007874015748	0.25	0.2733177627758233	0.16666666666666666
chlre_Chlamydomonas_WWC_9-2016_virNOG_elut.tidy	Chlamydomonas_WWC_9-2016	Chlamy_WWC_48a_20160903	ENOG411DYI5	19	960.91909975	chlre	0.07480314960629922	0.59375	0.6839810192253822	0.5901137357830272
chlre_Chlamydomonas_WWC_9-2016_virNOG_elut.tidy	Chlamydomonas_WWC_9-2016	Chlamy_WWC_48a_20160903	ENOG411DYIZ	5	27.1456368237	chlre	0.01968503937007874	0.3125	0.4169157789357564	0.34940944881889763
chlre_Chlamydomonas_WWC_9-2016_virNOG_elut.tidy	Chlamydomonas_WWC_9-2016	Chlamy_WWC_48a_20160903	ENOG411DYJB	2	169.958046274	chlre	0.007874015748031496	0.5	0.5588160781458031	0.5354330708661418
chlre_Chlamydomonas_WWC_9-2016_virNOG_elut.tidy	Chlamydomonas_WWC_9-2016	Chlamy_WWC_48a_20160903	ENOG411DYJC	3	194.648213249	chlre	0.011811023622047244	0.058823529411764705	0.06823535644772467	0.04393700787401575
chlre_Chlamydomonas_WWC_9-2016_virNOG_elut.tidy	Chlamydomonas_WWC_9-2016	Chlamy_WWC_48a_20160903	ENOG411DYJD	12	2469.377107	chlre	0.047244094488188976	0.17647058823529413	0.15250262902341039	0.21954608615099583
chlre_Chlamydomonas_WWC_9-2016_virNOG_elut.tidy	Chlamydomonas_WWC_9-2016	Chlamy_WWC_48a_20160903	ENOG411DYKB	4	152.659131755	chlre	0.015748031496062992	0.18181818181818182	0.1263795381393615	0.20297462817147854
chlre_Chlamydomonas_WWC_9-2016_virNOG_elut.tidy	Chlamydomonas_WWC_9-2016	Chlamy_WWC_48a_20160903	ENOG411DYKK	2	77.8165054726	chlre	0.007874015748031496	1	0.6466062711355933	0.905511811023622
chlre_Chlamydomonas_WWC_9-2016_virNOG_elut.tidy	Chlamydomonas_WWC_9-2016	Chlamy_WWC_48a_20160903	ENOG411DYKM	1	81.4745463281	chlre	0.003937007874015748	0.07692307692307693	0.07493142653321705	0.0625
chlre_Chlamydomonas_WWC_9-2016_virNOG_elut.tidy	Chlamydomonas_WWC_9-2016	Chlamy_WWC_48a_20160903	ENOG411DYKY	1	117.395590153	chlre	0.003937007874015748	0.25	0.2337219666489663	0.2440944881889764
chlre_Chlamydomonas_WWC_9-2016_virNOG_elut.tidy	Chlamydomonas_WWC_9-2016	Chlamy_WWC_48a_20160903	ENOG411DYM9	26	794.518786173	chlre	0.10236220472440945	0.6842105263157895	0.6614228332718837	1
chlre_Chlamydomonas_WWC_9-2016_virNOG_elut.tidy	Chlamydomonas_WWC_9-2016	Chlamy_WWC_48a_20160903	ENOG411DYMB	8	443.777834724	chlre	0.031496062992125984	0.2	0.16235727185256008	0.13858267716535433
chlre_Chlamydomonas_WWC_9-2016_virNOG_elut.tidy	Chlamydomonas_WWC_9-2016	Chlamy_WWC_48a_20160903	ENOG411DYN4	6	100.295414173	chlre	0.023622047244094488	0.75	0.7496187718245012	0.7234251968503936
chlre_Chlamydomonas_WWC_9-2016_virNOG_elut.tidy	Chlamydomonas_WWC_9-2016	Chlamy_WWC_48a_20160903	ENOG411DYNR	1	76.4670863025	chlre	0.003937007874015748	0.5	0.5054268820262968	0.6929133858267716
chlre_Chlamydomonas_WWC_9-2016_virNOG_elut.tidy	Chlamydomonas_WWC_9-2016	Chlamy_WWC_48a_20160903	ENOG411DYNX	1	46.8141039675	chlre	0.003937007874015748	0.034482758620689655	0.026943316857710505	0.025251153950583763
chlre_Chlamydomonas_WWC_9-2016_virNOG_elut.tidy	Chlamydomonas_WWC_9-2016	Chlamy_WWC_48a_20160903	ENOG411DYP6	1	76.6374675109	chlre	0.003937007874015748	0.030303030303030304	0.02770533620078933	0.01215337213283122
chlre_Chlamydomonas_WWC_9-2016_virNOG_elut.tidy	Chlamydomonas_WWC_9-2016	Chlamy_WWC_48a_20160903	ENOG411DYQ6	1	108.581170427	chlre	0.003937007874015748	0.5	0.2034889508894187	0.4448818897637795
chlre_Chlamydomonas_WWC_9-2016_virNOG_elut.tidy	Chlamydomonas_WWC_9-2016	Chlamy_WWC_48a_20160903	ENOG411DYQA	1	39.9267933838	chlre	0.003937007874015748	0.015384615384615385	0.0113577389681051	0.023319200484554815
chlre_Chlamydomonas_WWC_9-2016_virNOG_elut.tidy	Chlamydomonas_WWC_9-2016	Chlamy_WWC_48a_20160903	ENOG411DYRA	2	13.688776766	chlre	0.007874015748031496	0.06451612903225806	0.06258630588584986	0.06590842811315252
chlre_Chlamydomonas_WWC_9-2016_virNOG_elut.tidy	Chlamydomonas_WWC_9-2016	Chlamy_WWC_48a_20160903	ENOG411DYRB	2	57.7222265915	chlre	0.007874015748031496	0.13333333333333333	0.15287821537721547	0.11863517060367453
chlre_Chlamydomonas_WWC_9-2016_virNOG_elut.tidy	Chlamydomonas_WWC_9-2016	Chlamy_WWC_48a_20160903	ENOG411DYRE	3	78.6690767477	chlre	0.011811023622047244	0.5	0.37775306052362106	0.3
chlre_Chlamydomonas_WWC_9-2016_virNOG_elut.tidy	Chlamydomonas_WWC_9-2016	Chlamy_WWC_48a_20160903	ENOG411DYRK	5	154.019473603	chlre	0.01968503937007874	0.11363636363636363	0.06292192802054242	0.1331635016211209
chlre_Chlamydomonas_WWC_9-2016_virNOG_elut.tidy	Chlamydomonas_WWC_9-2016	Chlamy_WWC_48a_20160903	ENOG411DYS0	26	485.906280344	chlre	0.10236220472440945	0.7027027027027027	0.6370646306982802	0.808991617983236
chlre_Chlamydomonas_WWC_9-2016_virNOG_elut.tidy	Chlamydomonas_WWC_9-2016	Chlamy_WWC_48a_20160903	ENOG411DYTX	15	1227.10643245	chlre	0.05905511811023622	0.4166666666666667	0.4560220153355763	0.24664196387216306
chlre_Chlamydomonas_WWC_9-2016_virNOG_elut.tidy	Chlamydomonas_WWC_9-2016	Chlamy_WWC_48a_20160903	ENOG411DYU0	3	110.373880182	chlre	0.011811023622047244	0.02702702702702703	0.02121297059604269	0.030857629282826135
chlre_Chlamydomonas_WWC_9-2016_virNOG_elut.tidy	Chlamydomonas_WWC_9-2016	Chlamy_WWC_48a_20160903	ENOG411DYXA	1	81.046164666	chlre	0.003937007874015748	0.014705882352941176	0.01365257065973494	0.013374247336729966
chlre_Chlamydomonas_WWC_9-2016_virNOG_elut.tidy	Chlamydomonas_WWC_9-2016	Chlamy_WWC_48a_20160903	ENOG411DYXC	2	217.886215323	chlre	0.007874015748031496	0.08	0.06262229979161316	0.08623922009748781
chlre_Chlamydomonas_WWC_9-2016_virNOG_elut.tidy	Chlamydomonas_WWC_9-2016	Chlamy_WWC_48a_20160903	ENOG411DYXD	1	8.57819745367	chlre	0.003937007874015748	0.09090909090909091	0.07475949595868413	0.06299212598425197
chlre_Chlamydomonas_WWC_9-2016_virNOG_elut.tidy	Chlamydomonas_WWC_9-2016	Chlamy_WWC_48a_20160903	ENOG411DYXK	1	160.950112889	chlre	0.003937007874015748	0.3333333333333333	0.31095297201503536	0.3215223097112861
chlre_Chlamydomonas_WWC_9-2016_virNOG_elut.tidy	Chlamydomonas_WWC_9-2016	Chlamy_WWC_48a_20160903	ENOG411DYXU	10	274.964063596	chlre	0.03937007874015748	0.2857142857142857	0.2798949881794077	0.4341957255343082
chlre_Chlamydomonas_WWC_9-2016_virNOG_elut.tidy	Chlamydomonas_WWC_9-2016	Chlamy_WWC_48a_20160903	ENOG411DYYS	16	1788.61818549	chlre	0.06299212598425197	0.6666666666666666	0.5528652859735111	0.594925634295713
chlre_Chlamydomonas_WWC_9-2016_virNOG_elut.tidy	Chlamydomonas_WWC_9-2016	Chlamy_WWC_48a_20160903	ENOG411DZ01	3	434.070194589	chlre	0.011811023622047244	0.2727272727272727	0.28010734793246406	0.3596993557623479
chlre_Chlamydomonas_WWC_9-2016_virNOG_elut.tidy	Chlamydomonas_WWC_9-2016	Chlamy_WWC_48a_20160903	ENOG411DZ0I	1	50.0504323101	chlre	0.003937007874015748	1	1	1
chlre_Chlamydomonas_WWC_9-2016_virNOG_elut.tidy	Chlamydomonas_WWC_9-2016	Chlamy_WWC_48a_20160903	ENOG411DZ1U	1	61.0457068793	chlre	0.003937007874015748	0.06666666666666667	0.10835207123018341	0.048818897637795275
chlre_Chlamydomonas_WWC_9-2016_virNOG_elut.tidy	Chlamydomonas_WWC_9-2016	Chlamy_WWC_48a_20160903	ENOG411DZ3D	43	631.133563722	chlre	0.16929133858267717	0.7543859649122807	0.6544825351803528	0.8132623127991354
chlre_Chlamydomonas_WWC_9-2016_virNOG_elut.tidy	Chlamydomonas_WWC_9-2016	Chlamy_WWC_48a_20160903	ENOG411DZ3N	1	83.6345619565	chlre	0.003937007874015748	0.043478260869565216	0.06896965158897712	0.04073947278329339
chlre_Chlamydomonas_WWC_9-2016_virNOG_elut.tidy	Chlamydomonas_WWC_9-2016	Chlamy_WWC_48a_20160903	ENOG411DZ4R	1	17.1834554671	chlre	0.003937007874015748	0.5	0.10739927433868537	0.5118110236220472
chlre_Chlamydomonas_WWC_9-2016_virNOG_elut.tidy	Chlamydomonas_WWC_9-2016	Chlamy_WWC_48a_20160903	ENOG411DZ53	15	596.662749736	chlre	0.05905511811023622	0.625	0.2949827626858373	0.5684055118110236
chlre_Chlamydomonas_WWC_9-2016_virNOG_elut.tidy	Chlamydomonas_WWC_9-2016	Chlamy_WWC_48a_20160903	ENOG411DZ5B	18	729.486888307	chlre	0.07086614173228346	0.3333333333333333	0.2826365071287854	0.2532808398950131
chlre_Chlamydomonas_WWC_9-2016_virNOG_elut.tidy	Chlamydomonas_WWC_9-2016	Chlamy_WWC_48a_20160903	ENOG411DZ5Q	1	24.5477935245	chlre	0.003937007874015748	0.014285714285714285	0.008286112857648405	0.012992125984251968
chlre_Chlamydomonas_WWC_9-2016_virNOG_elut.tidy	Chlamydomonas_WWC_9-2016	Chlamy_WWC_48a_20160903	ENOG411DZ68	42	622.762128311	chlre	0.16535433070866143	0.7777777777777778	0.6963799355087732	1
chlre_Chlamydomonas_WWC_9-2016_virNOG_elut.tidy	Chlamydomonas_WWC_9-2016	Chlamy_WWC_48a_20160903	ENOG411DZ6W	7	322.932778713	chlre	0.027559055118110236	0.18421052631578946	0.18520511159185013	0.17295682867227805
chlre_Chlamydomonas_WWC_9-2016_virNOG_elut.tidy	Chlamydomonas_WWC_9-2016	Chlamy_WWC_48a_20160903	ENOG411DZ70	19	792.940340575	chlre	0.07480314960629922	0.6129032258064516	0.498190725066278	0.9700279400558802
chlre_Chlamydomonas_WWC_9-2016_virNOG_elut.tidy	Chlamydomonas_WWC_9-2016	Chlamy_WWC_48a_20160903	ENOG411DZ79	1	24.8870605738	chlre	0.003937007874015748	0.029411764705882353	0.02090733961486245	0.016442797591477536
chlre_Chlamydomonas_WWC_9-2016_virNOG_elut.tidy	Chlamydomonas_WWC_9-2016	Chlamy_WWC_48a_20160903	ENOG411DZ7B	1	53.2989763511	chlre	0.003937007874015748	1	0.5815108943131662	1
chlre_Chlamydomonas_WWC_9-2016_virNOG_elut.tidy	Chlamydomonas_WWC_9-2016	Chlamy_WWC_48a_20160903	ENOG411DZ7P	5	88.4945464034	chlre	0.01968503937007874	0.3333333333333333	0.27138479242312596	0.36482939632545935
chlre_Chlamydomonas_WWC_9-2016_virNOG_elut.tidy	Chlamydomonas_WWC_9-2016	Chlamy_WWC_48a_20160903	ENOG411DZ8Y	1	2.40340265905	chlre	0.003937007874015748	0.125	0.15384375969523767	0.18996062992125984
chlre_Chlamydomonas_WWC_9-2016_virNOG_elut.tidy	Chlamydomonas_WWC_9-2016	Chlamy_WWC_48a_20160903	ENOG411DZ95	1	25.3516857262	chlre	0.003937007874015748	0.022727272727272728	0.03101752074396585	0.016284896206156047
chlre_Chlamydomonas_WWC_9-2016_virNOG_elut.tidy	Chlamydomonas_WWC_9-2016	Chlamy_WWC_48a_20160903	ENOG411DZ9W	2	112.505791045	chlre	0.007874015748031496	0.11764705882352941	0.11783172677932562	0.08333333333333333
chlre_Chlamydomonas_WWC_9-2016_virNOG_elut.tidy	Chlamydomonas_WWC_9-2016	Chlamy_WWC_48a_20160903	ENOG411DZB0	1	71.0745744139	chlre	0.003937007874015748	0.5	0.4414331274104787	0.452755905511811
chlre_Chlamydomonas_WWC_9-2016_virNOG_elut.tidy	Chlamydomonas_WWC_9-2016	Chlamy_WWC_48a_20160903	ENOG411DZBA	1	12.7349330964	chlre	0.003937007874015748	1	0.5000347428477488	0.6929133858267716
chlre_Chlamydomonas_WWC_9-2016_virNOG_elut.tidy	Chlamydomonas_WWC_9-2016	Chlamy_WWC_48a_20160903	ENOG411DZBF	1	11.5344740775	chlre	0.003937007874015748	0.1	0.04592289581088955	0.06988188976377953
chlre_Chlamydomonas_WWC_9-2016_virNOG_elut.tidy	Chlamydomonas_WWC_9-2016	Chlamy_WWC_48a_20160903	ENOG411DZBH	10	615.539682499	chlre	0.03937007874015748	0.3125	0.3431343799249783	0.19230769230769232
chlre_Chlamydomonas_WWC_9-2016_virNOG_elut.tidy	Chlamydomonas_WWC_9-2016	Chlamy_WWC_48a_20160903	ENOG411DZBN	1	10.4559359692	chlre	0.003937007874015748	0.3333333333333333	0.15337681492342037	0.16666666666666666
chlre_Chlamydomonas_WWC_9-2016_virNOG_elut.tidy	Chlamydomonas_WWC_9-2016	Chlamy_WWC_48a_20160903	ENOG411DZBT	1	96.2678418217	chlre	0.003937007874015748	0.047619047619047616	0.027202270553340666	0.052118485189351325
chlre_Chlamydomonas_WWC_9-2016_virNOG_elut.tidy	Chlamydomonas_WWC_9-2016	Chlamy_WWC_48a_20160903	ENOG411DZBW	65	3566.14261286	chlre	0.2559055118110236	0.9027777777777778	0.8914563055249854	0.5505845860176569
chlre_Chlamydomonas_WWC_9-2016_virNOG_elut.tidy	Chlamydomonas_WWC_9-2016	Chlamy_WWC_48a_20160903	ENOG411DZDB	2	260.482817194	chlre	0.007874015748031496	0.14285714285714285	0.16015334097799575	0.13688673531193216
chlre_Chlamydomonas_WWC_9-2016_virNOG_elut.tidy	Chlamydomonas_WWC_9-2016	Chlamy_WWC_48a_20160903	ENOG411DZEZ	1	30.5727612855	chlre	0.003937007874015748	1	1	0.732283464566929
chlre_Chlamydomonas_WWC_9-2016_virNOG_elut.tidy	Chlamydomonas_WWC_9-2016	Chlamy_WWC_48a_20160903	ENOG411DZFT	5	85.5847368102	chlre	0.01968503937007874	0.5555555555555556	0.6605858675585157	0.8027121609798774
chlre_Chlamydomonas_WWC_9-2016_virNOG_elut.tidy	Chlamydomonas_WWC_9-2016	Chlamy_WWC_48a_20160903	ENOG411DZFY	4	16.3187140959	chlre	0.015748031496062992	0.8	0.4923206404948884	0.7118110236220473
chlre_Chlamydomonas_WWC_9-2016_virNOG_elut.tidy	Chlamydomonas_WWC_9-2016	Chlamy_WWC_48a_20160903	ENOG411DZG5	3	393.933930447	chlre	0.011811023622047244	0.13636363636363635	0.11633009038273653	0.12644742936544695
chlre_Chlamydomonas_WWC_9-2016_virNOG_elut.tidy	Chlamydomonas_WWC_9-2016	Chlamy_WWC_48a_20160903	ENOG411DZHF	1	58.9412665437	chlre	0.003937007874015748	0.05555555555555555	0.07432716168655774	0.03980752405949257
chlre_Chlamydomonas_WWC_9-2016_virNOG_elut.tidy	Chlamydomonas_WWC_9-2016	Chlamy_WWC_48a_20160903	ENOG411DZHJ	1	47.6062337988	chlre	0.003937007874015748	0.01818181818181818	0.021763650561232487	0.019899785254115964
chlre_Chlamydomonas_WWC_9-2016_virNOG_elut.tidy	Chlamydomonas_WWC_9-2016	Chlamy_WWC_48a_20160903	ENOG411DZIV	9	364.199342473	chlre	0.03543307086614173	0.08823529411764706	0.04565739827339071	0.11642294713160854
chlre_Chlamydomonas_WWC_9-2016_virNOG_elut.tidy	Chlamydomonas_WWC_9-2016	Chlamy_WWC_48a_20160903	ENOG411DZJB	3	95.0234555276	chlre	0.011811023622047244	0.015706806282722512	0.008447637149301994	0.021395885723708617
chlre_Chlamydomonas_WWC_9-2016_virNOG_elut.tidy	Chlamydomonas_WWC_9-2016	Chlamy_WWC_48a_20160903	ENOG411DZJC	1	72.6287384411	chlre	0.003937007874015748	0.5	0.2519963228241749	0.6220472440944882
chlre_Chlamydomonas_WWC_9-2016_virNOG_elut.tidy	Chlamydomonas_WWC_9-2016	Chlamy_WWC_48a_20160903	ENOG411DZK6	2	52.7711501052	chlre	0.007874015748031496	0.0196078431372549	0.01241606649382369	0.02146055272502702
chlre_Chlamydomonas_WWC_9-2016_virNOG_elut.tidy	Chlamydomonas_WWC_9-2016	Chlamy_WWC_48a_20160903	ENOG411DZMM	1	31.775073068	chlre	0.003937007874015748	0.5	0.4400314471284789	0.4822834645669291
chlre_Chlamydomonas_WWC_9-2016_virNOG_elut.tidy	Chlamydomonas_WWC_9-2016	Chlamy_WWC_48a_20160903	ENOG411DZST	4	32.9548094767	chlre	0.015748031496062992	0.07407407407407407	0.11047622851916163	0.06692913385826772
chlre_Chlamydomonas_WWC_9-2016_virNOG_elut.tidy	Chlamydomonas_WWC_9-2016	Chlamy_WWC_48a_20160903	ENOG411DZTY	1	50.0121381767	chlre	0.003937007874015748	0.125	0.13262976966094306	0.08333333333333333
chlre_Chlamydomonas_WWC_9-2016_virNOG_elut.tidy	Chlamydomonas_WWC_9-2016	Chlamy_WWC_48a_20160903	ENOG411DZUJ	5	1223.08813	chlre	0.01968503937007874	0.45454545454545453	0.3578220726170345	0.6889763779527559
chlre_Chlamydomonas_WWC_9-2016_virNOG_elut.tidy	Chlamydomonas_WWC_9-2016	Chlamy_WWC_48a_20160903	ENOG411DZUW	4	107.153294393	chlre	0.015748031496062992	0.2222222222222222	0.2541206434291178	0.13385826771653545
chlre_Chlamydomonas_WWC_9-2016_virNOG_elut.tidy	Chlamydomonas_WWC_9-2016	Chlamy_WWC_48a_20160903	ENOG411DZWJ	1	36.509084337	chlre	0.003937007874015748	1	1	0.9094488188976377
chlre_Chlamydomonas_WWC_9-2016_virNOG_elut.tidy	Chlamydomonas_WWC_9-2016	Chlamy_WWC_48a_20160903	ENOG411DZWQ	4	258.888566697	chlre	0.015748031496062992	0.23529411764705882	0.18658328258335502	0.1242344706911636
chlre_Chlamydomonas_WWC_9-2016_virNOG_elut.tidy	Chlamydomonas_WWC_9-2016	Chlamy_WWC_48a_20160903	ENOG411DZWV	16	177.520074292	chlre	0.06299212598425197	0.08465608465608465	0.060411840173566884	0.10165395992167646
chlre_Chlamydomonas_WWC_9-2016_virNOG_elut.tidy	Chlamydomonas_WWC_9-2016	Chlamy_WWC_48a_20160903	ENOG411DZXB	1	53.6550637305	chlre	0.003937007874015748	0.16666666666666666	0.3299362174194082	0.1784776902887139
chlre_Chlamydomonas_WWC_9-2016_virNOG_elut.tidy	Chlamydomonas_WWC_9-2016	Chlamy_WWC_48a_20160903	ENOG411DZZP	1	11.804316236	chlre	0.003937007874015748	0.5	0.24350729208888766	0.45472440944881887
chlre_Chlamydomonas_WWC_9-2016_virNOG_elut.tidy	Chlamydomonas_WWC_9-2016	Chlamy_WWC_48a_20160903	ENOG411E00M	18	297.391344342	chlre	0.07086614173228346	0.5806451612903226	0.641097636709904	0.5590551181102362
chlre_Chlamydomonas_WWC_9-2016_virNOG_elut.tidy	Chlamydomonas_WWC_9-2016	Chlamy_WWC_48a_20160903	ENOG411E02B	9	819.388971948	chlre	0.03543307086614173	0.20930232558139536	0.22317768446657493	0.2895141156135971
chlre_Chlamydomonas_WWC_9-2016_virNOG_elut.tidy	Chlamydomonas_WWC_9-2016	Chlamy_WWC_48a_20160903	ENOG411E02C	1	10.6254859711	chlre	0.003937007874015748	0.25	0.4614261924920709	0.22244094488188976
chlre_Chlamydomonas_WWC_9-2016_virNOG_elut.tidy	Chlamydomonas_WWC_9-2016	Chlamy_WWC_48a_20160903	ENOG411E02F	3	179.576551091	chlre	0.011811023622047244	0.3	0.21497769675933093	0.3732283464566929
chlre_Chlamydomonas_WWC_9-2016_virNOG_elut.tidy	Chlamydomonas_WWC_9-2016	Chlamy_WWC_48a_20160903	ENOG411E03A	2	154.941308674	chlre	0.007874015748031496	1	0.18557513222171007	1
chlre_Chlamydomonas_WWC_9-2016_virNOG_elut.tidy	Chlamydomonas_WWC_9-2016	Chlamy_WWC_48a_20160903	ENOG411E03S	1	24.3129388339	chlre	0.003937007874015748	1	0.8927107378690621	0.9645669291338582
chlre_Chlamydomonas_WWC_9-2016_virNOG_elut.tidy	Chlamydomonas_WWC_9-2016	Chlamy_WWC_48a_20160903	ENOG411E04F	2	67.5561046204	chlre	0.007874015748031496	0.11764705882352941	0.13395166105286493	0.0889300602130616
chlre_Chlamydomonas_WWC_9-2016_virNOG_elut.tidy	Chlamydomonas_WWC_9-2016	Chlamy_WWC_48a_20160903	ENOG411E050	1	25.9533748633	chlre	0.003937007874015748	0.5	0.11134114473158381	0.13976377952755906
chlre_Chlamydomonas_WWC_9-2016_virNOG_elut.tidy	Chlamydomonas_WWC_9-2016	Chlamy_WWC_48a_20160903	ENOG411E08M	20	233.785737517	chlre	0.07874015748031496	0.18181818181818182	0.23649246226110007	0.13385826771653542
chlre_Chlamydomonas_WWC_9-2016_virNOG_elut.tidy	Chlamydomonas_WWC_9-2016	Chlamy_WWC_48a_20160903	ENOG411E08T	1	26.4296719218	chlre	0.003937007874015748	0.5	0.4239005084717118	0.45472440944881887
chlre_Chlamydomonas_WWC_9-2016_virNOG_elut.tidy	Chlamydomonas_WWC_9-2016	Chlamy_WWC_48a_20160903	ENOG411E098	22	376.163503141	chlre	0.08661417322834646	0.8148148148148148	0.669262084721659	0.7859434237386993
chlre_Chlamydomonas_WWC_9-2016_virNOG_elut.tidy	Chlamydomonas_WWC_9-2016	Chlamy_WWC_48a_20160903	ENOG411E09Y	7	85.207584768	chlre	0.027559055118110236	0.2916666666666667	0.28170174642716994	0.17788117394416608
chlre_Chlamydomonas_WWC_9-2016_virNOG_elut.tidy	Chlamydomonas_WWC_9-2016	Chlamy_WWC_48a_20160903	ENOG411E0AU	7	766.959477938	chlre	0.027559055118110236	0.2692307692307692	0.32804871045470785	0.27329396325459315
chlre_Chlamydomonas_WWC_9-2016_virNOG_elut.tidy	Chlamydomonas_WWC_9-2016	Chlamy_WWC_48a_20160903	ENOG411E0BM	5	534.034841478	chlre	0.01968503937007874	0.38461538461538464	0.38878990925094836	0.5632949727437917
chlre_Chlamydomonas_WWC_9-2016_virNOG_elut.tidy	Chlamydomonas_WWC_9-2016	Chlamy_WWC_48a_20160903	ENOG411E0D5	15	877.319623371	chlre	0.05905511811023622	0.6818181818181818	0.7587405924974746	0.9985683607730851
chlre_Chlamydomonas_WWC_9-2016_virNOG_elut.tidy	Chlamydomonas_WWC_9-2016	Chlamy_WWC_48a_20160903	ENOG411E0DP	1	15.8382956788	chlre	0.003937007874015748	0.2	0.11304137010930254	0.19291338582677167
chlre_Chlamydomonas_WWC_9-2016_virNOG_elut.tidy	Chlamydomonas_WWC_9-2016	Chlamy_WWC_48a_20160903	ENOG411E0E5	2	168.408855127	chlre	0.007874015748031496	0.2857142857142857	0.2832406272187099	0.14285714285714285
chlre_Chlamydomonas_WWC_9-2016_virNOG_elut.tidy	Chlamydomonas_WWC_9-2016	Chlamy_WWC_48a_20160903	ENOG411E0E6	7	373.80027911	chlre	0.027559055118110236	0.7777777777777778	0.7918668851810607	0.6920384951881015
chlre_Chlamydomonas_WWC_9-2016_virNOG_elut.tidy	Chlamydomonas_WWC_9-2016	Chlamy_WWC_48a_20160903	ENOG411E0EA	1	21.2907456344	chlre	0.003937007874015748	0.16666666666666666	0.16569077536634	0.2440944881889764
chlre_Chlamydomonas_WWC_9-2016_virNOG_elut.tidy	Chlamydomonas_WWC_9-2016	Chlamy_WWC_48a_20160903	ENOG411E0H6	3	878.344951238	chlre	0.011811023622047244	1	1	1
chlre_Chlamydomonas_WWC_9-2016_virNOG_elut.tidy	Chlamydomonas_WWC_9-2016	Chlamy_WWC_48a_20160903	ENOG411E0HW	1	29.1058262521	chlre	0.003937007874015748	0.16666666666666666	0.1972606326554043	0.09317585301837271
chlre_Chlamydomonas_WWC_9-2016_virNOG_elut.tidy	Chlamydomonas_WWC_9-2016	Chlamy_WWC_48a_20160903	ENOG411E0JH	6	792.810570185	chlre	0.023622047244094488	0.1111111111111111	0.007081058677667001	0.05861767279090114
chlre_Chlamydomonas_WWC_9-2016_virNOG_elut.tidy	Chlamydomonas_WWC_9-2016	Chlamy_WWC_48a_20160903	ENOG411E0JW	2	72.932624376	chlre	0.007874015748031496	0.4	0.29809076610045493	0.25
chlre_Chlamydomonas_WWC_9-2016_virNOG_elut.tidy	Chlamydomonas_WWC_9-2016	Chlamy_WWC_48a_20160903	ENOG411E0JZ	1	3.38147312442	chlre	0.003937007874015748	0.25	0.19951697015245706	0.19291338582677167
chlre_Chlamydomonas_WWC_9-2016_virNOG_elut.tidy	Chlamydomonas_WWC_9-2016	Chlamy_WWC_48a_20160903	ENOG411E0KK	1	3.07417316781	chlre	0.003937007874015748	0.03571428571428571	0.04967048225083904	0.029386951631046116
chlre_Chlamydomonas_WWC_9-2016_virNOG_elut.tidy	Chlamydomonas_WWC_9-2016	Chlamy_WWC_48a_20160903	ENOG411E0KV	1	28.9672270795	chlre	0.003937007874015748	0.3333333333333333	0.579085134535536	0.2742782152230971
chlre_Chlamydomonas_WWC_9-2016_virNOG_elut.tidy	Chlamydomonas_WWC_9-2016	Chlamy_WWC_48a_20160903	ENOG411E0P4	5	316.61140932	chlre	0.01968503937007874	0.45454545454545453	0.4341710437865822	0.6567644953471725
chlre_Chlamydomonas_WWC_9-2016_virNOG_elut.tidy	Chlamydomonas_WWC_9-2016	Chlamy_WWC_48a_20160903	ENOG411E0P9	1	15.2092701835	chlre	0.003937007874015748	1	0.6047812754334132	0.6929133858267716
chlre_Chlamydomonas_WWC_9-2016_virNOG_elut.tidy	Chlamydomonas_WWC_9-2016	Chlamy_WWC_48a_20160903	ENOG411E0R0	2	286.285155077	chlre	0.007874015748031496	0.08	0.07107815681599086	0.06299212598425197
chlre_Chlamydomonas_WWC_9-2016_virNOG_elut.tidy	Chlamydomonas_WWC_9-2016	Chlamy_WWC_48a_20160903	ENOG411E0RM	8	48.906757868	chlre	0.031496062992125984	0.36363636363636365	0.35255483895594625	0.3905511811023622
chlre_Chlamydomonas_WWC_9-2016_virNOG_elut.tidy	Chlamydomonas_WWC_9-2016	Chlamy_WWC_48a_20160903	ENOG411E0T5	1	21.0314879656	chlre	0.003937007874015748	0.125	0.05465471402849057	0.09645669291338584
chlre_Chlamydomonas_WWC_9-2016_virNOG_elut.tidy	Chlamydomonas_WWC_9-2016	Chlamy_WWC_48a_20160903	ENOG411E0UB	3	263.473207506	chlre	0.011811023622047244	0.5	0.6045682678574007	0.42992125984251967
chlre_Chlamydomonas_WWC_9-2016_virNOG_elut.tidy	Chlamydomonas_WWC_9-2016	Chlamy_WWC_48a_20160903	ENOG411E0UD	9	268.372045703	chlre	0.03543307086614173	0.16981132075471697	0.16214357991775874	0.12857142857142856
chlre_Chlamydomonas_WWC_9-2016_virNOG_elut.tidy	Chlamydomonas_WWC_9-2016	Chlamy_WWC_48a_20160903	ENOG411E0V1	16	968.94311482	chlre	0.06299212598425197	0.7272727272727273	0.6639614009234314	1
chlre_Chlamydomonas_WWC_9-2016_virNOG_elut.tidy	Chlamydomonas_WWC_9-2016	Chlamy_WWC_48a_20160903	ENOG411E0VX	1	15.6548875112	chlre	0.003937007874015748	0.08333333333333333	0.06315230746868679	0.12664041994750655
chlre_Chlamydomonas_WWC_9-2016_virNOG_elut.tidy	Chlamydomonas_WWC_9-2016	Chlamy_WWC_48a_20160903	ENOG411E0WJ	7	224.687568756	chlre	0.027559055118110236	0.08860759493670886	0.08955333263783669	0.06488587660719625
chlre_Chlamydomonas_WWC_9-2016_virNOG_elut.tidy	Chlamydomonas_WWC_9-2016	Chlamy_WWC_48a_20160903	ENOG411E0XE	30	22.5467990084	chlre	0.11811023622047244	0.7692307692307693	0.8111658810776062	1
chlre_Chlamydomonas_WWC_9-2016_virNOG_elut.tidy	Chlamydomonas_WWC_9-2016	Chlamy_WWC_48a_20160903	ENOG411E0XZ	3	215.85464222	chlre	0.011811023622047244	0.42857142857142855	0.3262999969342778	0.6512935883014623
chlre_Chlamydomonas_WWC_9-2016_virNOG_elut.tidy	Chlamydomonas_WWC_9-2016	Chlamy_WWC_48a_20160903	ENOG411E0Y1	2	50.6633580817	chlre	0.007874015748031496	0.14285714285714285	0.15472853011420984	0.14285714285714285
chlre_Chlamydomonas_WWC_9-2016_virNOG_elut.tidy	Chlamydomonas_WWC_9-2016	Chlamy_WWC_48a_20160903	ENOG411E0YD	2	131.536422603	chlre	0.007874015748031496	0.4	0.317903443835732	0.4822834645669291
chlre_Chlamydomonas_WWC_9-2016_virNOG_elut.tidy	Chlamydomonas_WWC_9-2016	Chlamy_WWC_48a_20160903	ENOG411E0Z4	16	945.345030999	chlre	0.06299212598425197	0.8	0.7835443136488344	1
chlre_Chlamydomonas_WWC_9-2016_virNOG_elut.tidy	Chlamydomonas_WWC_9-2016	Chlamy_WWC_48a_20160903	ENOG411E0ZT	1	110.682402559	chlre	0.003937007874015748	0.125	0.16880393787107778	0.13681102362204722
chlre_Chlamydomonas_WWC_9-2016_virNOG_elut.tidy	Chlamydomonas_WWC_9-2016	Chlamy_WWC_48a_20160903	ENOG411E11T	4	92.3489347375	chlre	0.015748031496062992	0.3333333333333333	0.31144816723184865	0.18181818181818182
chlre_Chlamydomonas_WWC_9-2016_virNOG_elut.tidy	Chlamydomonas_WWC_9-2016	Chlamy_WWC_48a_20160903	ENOG411E12A	1	21.4342420635	chlre	0.003937007874015748	0.5	0.27984264634658695	0.38582677165354334
chlre_Chlamydomonas_WWC_9-2016_virNOG_elut.tidy	Chlamydomonas_WWC_9-2016	Chlamy_WWC_48a_20160903	ENOG411E157	1	40.8463713782	chlre	0.003937007874015748	0.5	1	0.4822834645669291
chlre_Chlamydomonas_WWC_9-2016_virNOG_elut.tidy	Chlamydomonas_WWC_9-2016	Chlamy_WWC_48a_20160903	ENOG411E15Y	13	9.99062539692	chlre	0.051181102362204724	0.5652173913043478	0.5867607179295659	0.29545454545454547
chlre_Chlamydomonas_WWC_9-2016_virNOG_elut.tidy	Chlamydomonas_WWC_9-2016	Chlamy_WWC_48a_20160903	ENOG411E16G	1	108.844158427	chlre	0.003937007874015748	0.1	0.10012447933858147	0.05555555555555555
chlre_Chlamydomonas_WWC_9-2016_virNOG_elut.tidy	Chlamydomonas_WWC_9-2016	Chlamy_WWC_48a_20160903	ENOG411E17D	19	1046.34623178	chlre	0.07480314960629922	0.40425531914893614	0.3820847376290861	0.2896632601775842
chlre_Chlamydomonas_WWC_9-2016_virNOG_elut.tidy	Chlamydomonas_WWC_9-2016	Chlamy_WWC_48a_20160903	ENOG411E185	3	86.9339706914	chlre	0.011811023622047244	0.046153846153846156	0.03181026736461274	0.05180744452397996
chlre_Chlamydomonas_WWC_9-2016_virNOG_elut.tidy	Chlamydomonas_WWC_9-2016	Chlamy_WWC_48a_20160903	ENOG411E192	20	1536.55463157	chlre	0.07874015748031496	0.37037037037037035	0.4231210196403123	0.33327229445156564
chlre_Chlamydomonas_WWC_9-2016_virNOG_elut.tidy	Chlamydomonas_WWC_9-2016	Chlamy_WWC_48a_20160903	ENOG411E1CT	1	11.408357954	chlre	0.003937007874015748	0.06666666666666667	0.06704567618849182	0.051443569553805774
chlre_Chlamydomonas_WWC_9-2016_virNOG_elut.tidy	Chlamydomonas_WWC_9-2016	Chlamy_WWC_48a_20160903	ENOG411E1F3	3	168.275967212	chlre	0.011811023622047244	0.08333333333333333	0.0850718422873332	0.06332020997375327
chlre_Chlamydomonas_WWC_9-2016_virNOG_elut.tidy	Chlamydomonas_WWC_9-2016	Chlamy_WWC_48a_20160903	ENOG411E1HW	3	294.15689629	chlre	0.011811023622047244	0.13636363636363635	0.12000982183098444	0.10482283464566929
chlre_Chlamydomonas_WWC_9-2016_virNOG_elut.tidy	Chlamydomonas_WWC_9-2016	Chlamy_WWC_48a_20160903	ENOG411E1JN	5	909.39019043	chlre	0.01968503937007874	0.45454545454545453	0.4750249619266918	0.35790980672870437
chlre_Chlamydomonas_WWC_9-2016_virNOG_elut.tidy	Chlamydomonas_WWC_9-2016	Chlamy_WWC_48a_20160903	ENOG411E1MR	9	438.276869903	chlre	0.03543307086614173	0.3333333333333333	0.32864256085640425	0.21428571428571427
chlre_Chlamydomonas_WWC_9-2016_virNOG_elut.tidy	Chlamydomonas_WWC_9-2016	Chlamy_WWC_48a_20160903	ENOG411E1NR	4	157.888561828	chlre	0.015748031496062992	0.2	0.19110906191753055	0.16456692913385826
chlre_Chlamydomonas_WWC_9-2016_virNOG_elut.tidy	Chlamydomonas_WWC_9-2016	Chlamy_WWC_48a_20160903	ENOG411E1Q5	4	40.8382810891	chlre	0.015748031496062992	0.21052631578947367	0.20292328630411932	0.1176470588235294
chlre_Chlamydomonas_WWC_9-2016_virNOG_elut.tidy	Chlamydomonas_WWC_9-2016	Chlamy_WWC_48a_20160903	ENOG411E1QU	1	142.928275358	chlre	0.003937007874015748	0.043478260869565216	0.06092172716821552	0.03999171156237049
chlre_Chlamydomonas_WWC_9-2016_virNOG_elut.tidy	Chlamydomonas_WWC_9-2016	Chlamy_WWC_48a_20160903	ENOG411E1TZ	5	376.503493591	chlre	0.01968503937007874	0.21739130434782608	0.16847817345408153	0.1673228346456693
chlre_Chlamydomonas_WWC_9-2016_virNOG_elut.tidy	Chlamydomonas_WWC_9-2016	Chlamy_WWC_48a_20160903	ENOG411E1UC	1	188.598047887	chlre	0.003937007874015748	0.125	0.18293848972727947	0.1171259842519685
chlre_Chlamydomonas_WWC_9-2016_virNOG_elut.tidy	Chlamydomonas_WWC_9-2016	Chlamy_WWC_48a_20160903	ENOG411E29W	1	48.4387301648	chlre	0.003937007874015748	0.125	0.13332489633033606	0.1293588301462317
chlre_Chlamydomonas_WWC_9-2016_virNOG_elut.tidy	Chlamydomonas_WWC_9-2016	Chlamy_WWC_48a_20160903	ENOG411E2AD	2	31.7040691631	chlre	0.007874015748031496	0.6666666666666666	0.5115841342427118	0.5354330708661418
chlre_Chlamydomonas_WWC_9-2016_virNOG_elut.tidy	Chlamydomonas_WWC_9-2016	Chlamy_WWC_48a_20160903	ENOG411E2AQ	6	781.35425577	chlre	0.023622047244094488	0.12244897959183673	0.11825125387128307	0.15233810059456854
chlre_Chlamydomonas_WWC_9-2016_virNOG_elut.tidy	Chlamydomonas_WWC_9-2016	Chlamy_WWC_48a_20160903	ENOG411E2AU	12	3189.51602678	chlre	0.047244094488188976	0.8	0.7860638581903714	0.5
chlre_Chlamydomonas_WWC_9-2016_virNOG_elut.tidy	Chlamydomonas_WWC_9-2016	Chlamy_WWC_48a_20160903	ENOG411E2CB	3	142.266238031	chlre	0.011811023622047244	0.2727272727272727	0.3036529694467829	0.29849677881173947
chlre_Chlamydomonas_WWC_9-2016_virNOG_elut.tidy	Chlamydomonas_WWC_9-2016	Chlamy_WWC_48a_20160903	ENOG411E2FV	1	1.53047599707	chlre	0.003937007874015748	0.09090909090909091	0.08873662346436843	0.1381531853972799
chlre_Chlamydomonas_WWC_9-2016_virNOG_elut.tidy	Chlamydomonas_WWC_9-2016	Chlamy_WWC_48a_20160903	ENOG411E2GK	2	4.09739668455	chlre	0.007874015748031496	0.044444444444444446	0.05836744216824715	0.06421697287839019
chlre_Chlamydomonas_WWC_9-2016_virNOG_elut.tidy	Chlamydomonas_WWC_9-2016	Chlamy_WWC_48a_20160903	ENOG411E2H5	3	40.8395827584	chlre	0.011811023622047244	0.5	0.4664294580228086	0.41929133858267714
chlre_Chlamydomonas_WWC_9-2016_virNOG_elut.tidy	Chlamydomonas_WWC_9-2016	Chlamy_WWC_48a_20160903	ENOG411E2H7	74	769.998404976	chlre	0.29133858267716534	0.9024390243902439	0.9712223438170794	0.940607424071991
chlre_Chlamydomonas_WWC_9-2016_virNOG_elut.tidy	Chlamydomonas_WWC_9-2016	Chlamy_WWC_48a_20160903	ENOG411E2HI	27	401.774599658	chlre	0.1062992125984252	0.675	0.5879179131254918	0.45
chlre_Chlamydomonas_WWC_9-2016_virNOG_elut.tidy	Chlamydomonas_WWC_9-2016	Chlamy_WWC_48a_20160903	ENOG411E2I9	4	122.730730108	chlre	0.015748031496062992	0.1	0.08218071537222031	0.0732283464566929
chlre_Chlamydomonas_WWC_9-2016_virNOG_elut.tidy	Chlamydomonas_WWC_9-2016	Chlamy_WWC_48a_20160903	ENOG411E2J9	1	83.7266198123	chlre	0.003937007874015748	0.03225806451612903	0.020679895995231033	0.028142315543890347
chlre_Chlamydomonas_WWC_9-2016_virNOG_elut.tidy	Chlamydomonas_WWC_9-2016	Chlamy_WWC_48a_20160903	ENOG411E2JA	1	132.270881267	chlre	0.003937007874015748	0.02040816326530612	0.017009618964637346	0.030933633295838023
chlre_Chlamydomonas_WWC_9-2016_virNOG_elut.tidy	Chlamydomonas_WWC_9-2016	Chlamy_WWC_48a_20160903	ENOG411E2JF	1	84.3925481886	chlre	0.003937007874015748	0.3333333333333333	0.31986985040848487	0.2795275590551181
chlre_Chlamydomonas_WWC_9-2016_virNOG_elut.tidy	Chlamydomonas_WWC_9-2016	Chlamy_WWC_48a_20160903	ENOG411E2KE	2	125.800355267	chlre	0.007874015748031496	0.18181818181818182	0.1808392311013921	0.11181102362204724
chlre_Chlamydomonas_WWC_9-2016_virNOG_elut.tidy	Chlamydomonas_WWC_9-2016	Chlamy_WWC_48a_20160903	ENOG411E2KS	4	116.193587523	chlre	0.015748031496062992	0.15384615384615385	0.11026210220094107	0.1111111111111111
chlre_Chlamydomonas_WWC_9-2016_virNOG_elut.tidy	Chlamydomonas_WWC_9-2016	Chlamy_WWC_48a_20160903	ENOG411E2KZ	19	2205.91138373	chlre	0.07480314960629922	0.8636363636363636	0.7663441127700857	0.5780243378668576
chlre_Chlamydomonas_WWC_9-2016_virNOG_elut.tidy	Chlamydomonas_WWC_9-2016	Chlamy_WWC_48a_20160903	ENOG411E2M5	1	93.1137672321	chlre	0.003937007874015748	0.14285714285714285	0.18876379781968003	0.13385826771653545
chlre_Chlamydomonas_WWC_9-2016_virNOG_elut.tidy	Chlamydomonas_WWC_9-2016	Chlamy_WWC_48a_20160903	ENOG411E2N7	16	1288.9226174	chlre	0.06299212598425197	0.7619047619047619	0.7394905357331897	1
chlre_Chlamydomonas_WWC_9-2016_virNOG_elut.tidy	Chlamydomonas_WWC_9-2016	Chlamy_WWC_48a_20160903	ENOG411E2NU	12	1638.06543175	chlre	0.047244094488188976	0.46153846153846156	0.40815015656537884	0.3157894736842105
chlre_Chlamydomonas_WWC_9-2016_virNOG_elut.tidy	Chlamydomonas_WWC_9-2016	Chlamy_WWC_48a_20160903	ENOG411E2P2	4	253.356064329	chlre	0.015748031496062992	0.1111111111111111	0.09597026644109952	0.13414989792942547
chlre_Chlamydomonas_WWC_9-2016_virNOG_elut.tidy	Chlamydomonas_WWC_9-2016	Chlamy_WWC_48a_20160903	ENOG411E2PK	2	347.690769133	chlre	0.007874015748031496	0.5	0.6459966694900382	0.3661417322834645
chlre_Chlamydomonas_WWC_9-2016_virNOG_elut.tidy	Chlamydomonas_WWC_9-2016	Chlamy_WWC_48a_20160903	ENOG411E2PX	2	67.7466763664	chlre	0.007874015748031496	0.4	0.32666687976887776	0.4377952755905512
chlre_Chlamydomonas_WWC_9-2016_virNOG_elut.tidy	Chlamydomonas_WWC_9-2016	Chlamy_WWC_48a_20160903	ENOG411E2QA	7	1010.81233913	chlre	0.027559055118110236	0.7	0.4765437893006273	0.2795275590551181
chlre_Chlamydomonas_WWC_9-2016_virNOG_elut.tidy	Chlamydomonas_WWC_9-2016	Chlamy_WWC_48a_20160903	ENOG411E2QN	1	80.5281682821	chlre	0.003937007874015748	0.06666666666666667	0.05025529682218857	0.06246719160104987
chlre_Chlamydomonas_WWC_9-2016_virNOG_elut.tidy	Chlamydomonas_WWC_9-2016	Chlamy_WWC_48a_20160903	ENOG411E2QS	1	211.130053608	chlre	0.003937007874015748	0.5	0.6364634126685421	0.3799212598425197
chlre_Chlamydomonas_WWC_9-2016_virNOG_elut.tidy	Chlamydomonas_WWC_9-2016	Chlamy_WWC_48a_20160903	ENOG411E2RG	2	187.141534633	chlre	0.007874015748031496	0.125	0.14088040244990108	0.10039370078740158
chlre_Chlamydomonas_WWC_9-2016_virNOG_elut.tidy	Chlamydomonas_WWC_9-2016	Chlamy_WWC_48a_20160903	ENOG411E2RT	2	103.567463146	chlre	0.007874015748031496	0.3333333333333333	0.21275365896152487	0.4566929133858268
chlre_Chlamydomonas_WWC_9-2016_virNOG_elut.tidy	Chlamydomonas_WWC_9-2016	Chlamy_WWC_48a_20160903	ENOG411E2S8	1	37.0734931274	chlre	0.003937007874015748	0.05	0.03507161050854554	0.07545931758530185
chlre_Chlamydomonas_WWC_9-2016_virNOG_elut.tidy	Chlamydomonas_WWC_9-2016	Chlamy_WWC_48a_20160903	ENOG411E2S9	1	161.208648409	chlre	0.003937007874015748	0.09090909090909091	0.12142609290025548	0.079615048118985135
chlre_Chlamydomonas_WWC_9-2016_virNOG_elut.tidy	Chlamydomonas_WWC_9-2016	Chlamy_WWC_48a_20160903	ENOG411E2SA	11	509.021927536	chlre	0.04330708661417323	0.6875	0.6684678117135525	0.5258717660292463
chlre_Chlamydomonas_WWC_9-2016_virNOG_elut.tidy	Chlamydomonas_WWC_9-2016	Chlamy_WWC_48a_20160903	ENOG411E2SY	3	54.1271085943	chlre	0.011811023622047244	0.42857142857142855	0.26956100374768477	0.46906636670416196
chlre_Chlamydomonas_WWC_9-2016_virNOG_elut.tidy	Chlamydomonas_WWC_9-2016	Chlamy_WWC_48a_20160903	ENOG411E2TD	1	24.3571988674	chlre	0.003937007874015748	0.2	0.17795354083558473	0.1826771653543307
chlre_Chlamydomonas_WWC_9-2016_virNOG_elut.tidy	Chlamydomonas_WWC_9-2016	Chlamy_WWC_48a_20160903	ENOG411E2TI	3	594.431639027	chlre	0.011811023622047244	0.043478260869565216	0.02557481205731511	0.05922629236562821
chlre_Chlamydomonas_WWC_9-2016_virNOG_elut.tidy	Chlamydomonas_WWC_9-2016	Chlamy_WWC_48a_20160903	ENOG411E2TM	5	664.287241839	chlre	0.01968503937007874	0.45454545454545453	0.3452511126557034	0.2795275590551181
chlre_Chlamydomonas_WWC_9-2016_virNOG_elut.tidy	Chlamydomonas_WWC_9-2016	Chlamy_WWC_48a_20160903	ENOG411E2TY	1	116.086918	chlre	0.003937007874015748	0.05555555555555555	0.033545763056534	0.03346456692913386
chlre_Chlamydomonas_WWC_9-2016_virNOG_elut.tidy	Chlamydomonas_WWC_9-2016	Chlamy_WWC_48a_20160903	ENOG411E2UG	7	743.153274324	chlre	0.027559055118110236	0.5833333333333334	0.5634035392224618	0.613815318539728
chlre_Chlamydomonas_WWC_9-2016_virNOG_elut.tidy	Chlamydomonas_WWC_9-2016	Chlamy_WWC_48a_20160903	ENOG411E2V1	1	39.9156476532	chlre	0.003937007874015748	1	0.42399259448926263	0.2795275590551181
chlre_Chlamydomonas_WWC_9-2016_virNOG_elut.tidy	Chlamydomonas_WWC_9-2016	Chlamy_WWC_48a_20160903	ENOG411E2W2	5	587.696313472	chlre	0.01968503937007874	0.1724137931034483	0.08176441121836317	0.19770626497774735
chlre_Chlamydomonas_WWC_9-2016_virNOG_elut.tidy	Chlamydomonas_WWC_9-2016	Chlamy_WWC_48a_20160903	ENOG411E2WG	3	220.749999095	chlre	0.011811023622047244	0.2	0.23660766208694617	0.1673228346456693
chlre_Chlamydomonas_WWC_9-2016_virNOG_elut.tidy	Chlamydomonas_WWC_9-2016	Chlamy_WWC_48a_20160903	ENOG411E2WJ	13	2712.18196898	chlre	0.051181102362204724	0.23214285714285715	0.1724355720615436	0.33541901012373454
chlre_Chlamydomonas_WWC_9-2016_virNOG_elut.tidy	Chlamydomonas_WWC_9-2016	Chlamy_WWC_48a_20160903	ENOG411E2WU	2	750.547505811	chlre	0.007874015748031496	0.2222222222222222	0.19827224582608036	0.2405949256342957
chlre_Chlamydomonas_WWC_9-2016_virNOG_elut.tidy	Chlamydomonas_WWC_9-2016	Chlamy_WWC_48a_20160903	ENOG411E2X1	11	1050.13567709	chlre	0.04330708661417323	1	1	0.7687007874015748
chlre_Chlamydomonas_WWC_9-2016_virNOG_elut.tidy	Chlamydomonas_WWC_9-2016	Chlamy_WWC_48a_20160903	ENOG411E2XE	9	631.623074062	chlre	0.03543307086614173	0.1836734693877551	0.15313184731021137	0.140625
chlre_Chlamydomonas_WWC_9-2016_virNOG_elut.tidy	Chlamydomonas_WWC_9-2016	Chlamy_WWC_48a_20160903	ENOG411E2XY	3	143.774519573	chlre	0.011811023622047244	0.10714285714285714	0.09461564090474822	0.06521739130434782
chlre_Chlamydomonas_WWC_9-2016_virNOG_elut.tidy	Chlamydomonas_WWC_9-2016	Chlamy_WWC_48a_20160903	ENOG411E2Y4	1	75.1331776976	chlre	0.003937007874015748	0.125	0.08736003084293731	0.1510826771653543
chlre_Chlamydomonas_WWC_9-2016_virNOG_elut.tidy	Chlamydomonas_WWC_9-2016	Chlamy_WWC_48a_20160903	ENOG411E2YE	5	624.341729954	chlre	0.01968503937007874	0.19230769230769232	0.1183812055226974	0.25363416111447606
chlre_Chlamydomonas_WWC_9-2016_virNOG_elut.tidy	Chlamydomonas_WWC_9-2016	Chlamy_WWC_48a_20160903	ENOG411E310	2	329.41760416	chlre	0.007874015748031496	0.5	0.4075876274574373	0.48293963254593175
chlre_Chlamydomonas_WWC_9-2016_virNOG_elut.tidy	Chlamydomonas_WWC_9-2016	Chlamy_WWC_48a_20160903	ENOG411E319	1	173.614514202	chlre	0.003937007874015748	0.037037037037037035	0.0499243457946967	0.03166010498687664
chlre_Chlamydomonas_WWC_9-2016_virNOG_elut.tidy	Chlamydomonas_WWC_9-2016	Chlamy_WWC_48a_20160903	ENOG411E31C	8	698.132256376	chlre	0.031496062992125984	0.6666666666666666	0.6734185365487471	0.5841088045812455
chlre_Chlamydomonas_WWC_9-2016_virNOG_elut.tidy	Chlamydomonas_WWC_9-2016	Chlamy_WWC_48a_20160903	ENOG411E32H	1	219.885171427	chlre	0.003937007874015748	0.038461538461538464	0.0904405157690297	0.042095699576014535
chlre_Chlamydomonas_WWC_9-2016_virNOG_elut.tidy	Chlamydomonas_WWC_9-2016	Chlamy_WWC_48a_20160903	ENOG411E32J	5	211.768459817	chlre	0.01968503937007874	0.10204081632653061	0.03742972743563039	0.091394825646794145
chlre_Chlamydomonas_WWC_9-2016_virNOG_elut.tidy	Chlamydomonas_WWC_9-2016	Chlamy_WWC_48a_20160903	ENOG411E33W	1	36.8718362689	chlre	0.003937007874015748	0.5	0.4227571817981836	0.3464566929133858
chlre_Chlamydomonas_WWC_9-2016_virNOG_elut.tidy	Chlamydomonas_WWC_9-2016	Chlamy_WWC_48a_20160903	ENOG411E367	9	2478.67833508	chlre	0.03543307086614173	0.6	0.6214727141315304	0.41929133858267714
chlre_Chlamydomonas_WWC_9-2016_virNOG_elut.tidy	Chlamydomonas_WWC_9-2016	Chlamy_WWC_48a_20160903	ENOG411E36A	9	1799.72094155	chlre	0.03543307086614173	0.8181818181818182	0.5655303199168108	1
chlre_Chlamydomonas_WWC_9-2016_virNOG_elut.tidy	Chlamydomonas_WWC_9-2016	Chlamy_WWC_48a_20160903	ENOG411E372	3	141.845761826	chlre	0.011811023622047244	1	0.8023953534073119	0.8031496062992126
chlre_Chlamydomonas_WWC_9-2016_virNOG_elut.tidy	Chlamydomonas_WWC_9-2016	Chlamy_WWC_48a_20160903	ENOG411E37E	1	9.85464565008	chlre	0.003937007874015748	0.02631578947368421	0.014327022405365018	0.040536599591717695
chlre_Chlamydomonas_WWC_9-2016_virNOG_elut.tidy	Chlamydomonas_WWC_9-2016	Chlamy_WWC_48a_20160903	ENOG411E39K	21	136.588986313	chlre	0.08267716535433071	0.4666666666666667	0.4846969272158227	0.23333333333333336
chlre_Chlamydomonas_WWC_9-2016_virNOG_elut.tidy	Chlamydomonas_WWC_9-2016	Chlamy_WWC_48a_20160903	ENOG411E39P	1	37.1148863777	chlre	0.003937007874015748	0.16666666666666666	0.35142505184419753	0.24081364829396326
chlre_Chlamydomonas_WWC_9-2016_virNOG_elut.tidy	Chlamydomonas_WWC_9-2016	Chlamy_WWC_48a_20160903	ENOG411E3A8	9	976.43484319	chlre	0.03543307086614173	0.3	0.2738675740836883	0.36023622047244097
chlre_Chlamydomonas_WWC_9-2016_virNOG_elut.tidy	Chlamydomonas_WWC_9-2016	Chlamy_WWC_48a_20160903	ENOG411E3AB	1	84.2599103843	chlre	0.003937007874015748	0.05	0.06829570442772696	0.047769028871391075
chlre_Chlamydomonas_WWC_9-2016_virNOG_elut.tidy	Chlamydomonas_WWC_9-2016	Chlamy_WWC_48a_20160903	ENOG411E3AE	24	3822.26977422	chlre	0.09448818897637795	0.96	0.9781014962697974	0.9259842519685039
chlre_Chlamydomonas_WWC_9-2016_virNOG_elut.tidy	Chlamydomonas_WWC_9-2016	Chlamy_WWC_48a_20160903	ENOG411E3B3	11	1332.3977196	chlre	0.04330708661417323	0.5	0.40038217107610446	0.5305118110236221
chlre_Chlamydomonas_WWC_9-2016_virNOG_elut.tidy	Chlamydomonas_WWC_9-2016	Chlamy_WWC_48a_20160903	ENOG411E3BJ	10	2540.3207239	chlre	0.03937007874015748	0.1111111111111111	0.0726040723916595	0.13976377952755906
chlre_Chlamydomonas_WWC_9-2016_virNOG_elut.tidy	Chlamydomonas_WWC_9-2016	Chlamy_WWC_48a_20160903	ENOG411E3C2	3	407.263953875	chlre	0.011811023622047244	0.3333333333333333	0.24460363769870394	0.21428571428571427
chlre_Chlamydomonas_WWC_9-2016_virNOG_elut.tidy	Chlamydomonas_WWC_9-2016	Chlamy_WWC_48a_20160903	ENOG411E3CY	1	16.1108269425	chlre	0.003937007874015748	0.14285714285714285	0.20782446669531973	0.12710911136107986
chlre_Chlamydomonas_WWC_9-2016_virNOG_elut.tidy	Chlamydomonas_WWC_9-2016	Chlamy_WWC_48a_20160903	ENOG411E3D1	1	2.70165274045	chlre	0.003937007874015748	0.5	0.2085476276276606	0.3779527559055118
chlre_Chlamydomonas_WWC_9-2016_virNOG_elut.tidy	Chlamydomonas_WWC_9-2016	Chlamy_WWC_48a_20160903	ENOG411E3D4	1	17.0463319765	chlre	0.003937007874015748	0.5	0.23521733267506853	0.3346456692913386
chlre_Chlamydomonas_WWC_9-2016_virNOG_elut.tidy	Chlamydomonas_WWC_9-2016	Chlamy_WWC_48a_20160903	ENOG411E3D9	18	1328.34140044	chlre	0.07086614173228346	0.75	0.7860871446825596	0.7234251968503937
chlre_Chlamydomonas_WWC_9-2016_virNOG_elut.tidy	Chlamydomonas_WWC_9-2016	Chlamy_WWC_48a_20160903	ENOG411E3EB	27	3339.62502653	chlre	0.1062992125984252	0.675	0.6458929137562384	0.9885826771653544
chlre_Chlamydomonas_WWC_9-2016_virNOG_elut.tidy	Chlamydomonas_WWC_9-2016	Chlamy_WWC_48a_20160903	ENOG411E3EE	4	190.509320393	chlre	0.015748031496062992	0.3076923076923077	0.2418302352286736	0.36570428696412943
chlre_Chlamydomonas_WWC_9-2016_virNOG_elut.tidy	Chlamydomonas_WWC_9-2016	Chlamy_WWC_48a_20160903	ENOG411E3EP	13	1286.96528282	chlre	0.051181102362204724	1	0.9189813838641177	1
chlre_Chlamydomonas_WWC_9-2016_virNOG_elut.tidy	Chlamydomonas_WWC_9-2016	Chlamy_WWC_48a_20160903	ENOG411E3EZ	6	726.287384411	chlre	0.023622047244094488	0.8571428571428571	0.6121735954141524	0.6377952755905512
chlre_Chlamydomonas_WWC_9-2016_virNOG_elut.tidy	Chlamydomonas_WWC_9-2016	Chlamy_WWC_48a_20160903	ENOG411E3G8	1	19.9727231368	chlre	0.003937007874015748	1	1	0.937007874015748
chlre_Chlamydomonas_WWC_9-2016_virNOG_elut.tidy	Chlamydomonas_WWC_9-2016	Chlamy_WWC_48a_20160903	ENOG411E3GH	10	1140.95822213	chlre	0.03937007874015748	0.43478260869565216	0.5009797945536036	0.37182852143482065
chlre_Chlamydomonas_WWC_9-2016_virNOG_elut.tidy	Chlamydomonas_WWC_9-2016	Chlamy_WWC_48a_20160903	ENOG411E3H2	5	259.474156521	chlre	0.01968503937007874	0.19230769230769232	0.2855985275635976	0.18536745406824148
chlre_Chlamydomonas_WWC_9-2016_virNOG_elut.tidy	Chlamydomonas_WWC_9-2016	Chlamy_WWC_48a_20160903	ENOG411E3J5	7	965.584383899	chlre	0.027559055118110236	0.35	0.36276967836643703	0.25078740157480317
chlre_Chlamydomonas_WWC_9-2016_virNOG_elut.tidy	Chlamydomonas_WWC_9-2016	Chlamy_WWC_48a_20160903	ENOG411E3K3	1	171.563949073	chlre	0.003937007874015748	0.14285714285714285	0.17901909545085107	0.09317585301837271
chlre_Chlamydomonas_WWC_9-2016_virNOG_elut.tidy	Chlamydomonas_WWC_9-2016	Chlamy_WWC_48a_20160903	ENOG411E3KF	1	63.2259106965	chlre	0.003937007874015748	0.09090909090909091	0.1103661754337491	0.1115485564304462
chlre_Chlamydomonas_WWC_9-2016_virNOG_elut.tidy	Chlamydomonas_WWC_9-2016	Chlamy_WWC_48a_20160903	ENOG411E3KJ	2	222.135769168	chlre	0.007874015748031496	0.2222222222222222	0.20002056915861063	0.2020997375328084
chlre_Chlamydomonas_WWC_9-2016_virNOG_elut.tidy	Chlamydomonas_WWC_9-2016	Chlamy_WWC_48a_20160903	ENOG411E3KM	20	3736.13692436	chlre	0.07874015748031496	0.6060606060606061	0.7023499714327058	0.4780652418447694
chlre_Chlamydomonas_WWC_9-2016_virNOG_elut.tidy	Chlamydomonas_WWC_9-2016	Chlamy_WWC_48a_20160903	ENOG411E3KQ	1	116.800602756	chlre	0.003937007874015748	0.25	0.15193536114437425	0.25
chlre_Chlamydomonas_WWC_9-2016_virNOG_elut.tidy	Chlamydomonas_WWC_9-2016	Chlamy_WWC_48a_20160903	ENOG411E3KY	2	333.237741083	chlre	0.007874015748031496	0.3333333333333333	0.3885491843592862	0.2
chlre_Chlamydomonas_WWC_9-2016_virNOG_elut.tidy	Chlamydomonas_WWC_9-2016	Chlamy_WWC_48a_20160903	ENOG411E3MR	16	3746.58004397	chlre	0.06299212598425197	0.34782608695652173	0.467116869142558	0.37463738085370907
chlre_Chlamydomonas_WWC_9-2016_virNOG_elut.tidy	Chlamydomonas_WWC_9-2016	Chlamy_WWC_48a_20160903	ENOG411E3MS	7	1995.29501212	chlre	0.027559055118110236	0.3684210526315789	0.36777752419029436	0.24458661417322833
chlre_Chlamydomonas_WWC_9-2016_virNOG_elut.tidy	Chlamydomonas_WWC_9-2016	Chlamy_WWC_48a_20160903	ENOG411E3NR	1	62.3422647563	chlre	0.003937007874015748	0.038461538461538464	0.02660418909831307	0.03603876438522108
chlre_Chlamydomonas_WWC_9-2016_virNOG_elut.tidy	Chlamydomonas_WWC_9-2016	Chlamy_WWC_48a_20160903	ENOG411E3Q5	8	1731.44460841	chlre	0.031496062992125984	1	0.7590782383568787	0.6692913385826772
chlre_Chlamydomonas_WWC_9-2016_virNOG_elut.tidy	Chlamydomonas_WWC_9-2016	Chlamy_WWC_48a_20160903	ENOG411E3QA	1	89.9530246747	chlre	0.003937007874015748	1	0.6045755880708998	0.8031496062992126
chlre_Chlamydomonas_WWC_9-2016_virNOG_elut.tidy	Chlamydomonas_WWC_9-2016	Chlamy_WWC_48a_20160903	ENOG411E3R6	1	77.4477068684	chlre	0.003937007874015748	0.2	0.11036617543358658	0.3039370078740158
chlre_Chlamydomonas_WWC_9-2016_virNOG_elut.tidy	Chlamydomonas_WWC_9-2016	Chlamy_WWC_48a_20160903	ENOG411E3RU	10	1628.97526488	chlre	0.03937007874015748	0.5555555555555556	0.5913209936521573	0.4221347331583552
chlre_Chlamydomonas_WWC_9-2016_virNOG_elut.tidy	Chlamydomonas_WWC_9-2016	Chlamy_WWC_48a_20160903	ENOG411E3S4	1	7.0745680573	chlre	0.003937007874015748	0.3333333333333333	0.31862767479444404	0.4396325459317585
chlre_Chlamydomonas_WWC_9-2016_virNOG_elut.tidy	Chlamydomonas_WWC_9-2016	Chlamy_WWC_48a_20160903	ENOG411E3SY	1	30.7980892372	chlre	0.003937007874015748	0.045454545454545456	0.06262853313189419	0.033285612025769504
chlre_Chlamydomonas_WWC_9-2016_virNOG_elut.tidy	Chlamydomonas_WWC_9-2016	Chlamy_WWC_48a_20160903	ENOG411E3TD	9	1177.2884215	chlre	0.03543307086614173	0.45	0.41350282929296084	0.5425688976377953
chlre_Chlamydomonas_WWC_9-2016_virNOG_elut.tidy	Chlamydomonas_WWC_9-2016	Chlamy_WWC_48a_20160903	ENOG411E3WJ	1	25.1891578408	chlre	0.003937007874015748	0.03571428571428571	0.017997588254218266	0.04259126700071582
chlre_Chlamydomonas_WWC_9-2016_virNOG_elut.tidy	Chlamydomonas_WWC_9-2016	Chlamy_WWC_48a_20160903	ENOG411E3Z2	2	237.982516736	chlre	0.007874015748031496	0.08333333333333333	0.08060917175463095	0.07301360057265568
chlre_Chlamydomonas_WWC_9-2016_virNOG_elut.tidy	Chlamydomonas_WWC_9-2016	Chlamy_WWC_48a_20160903	ENOG411E40C	10	1371.44692269	chlre	0.03937007874015748	0.4166666666666667	0.37913178610240705	0.5003280839895012
chlre_Chlamydomonas_WWC_9-2016_virNOG_elut.tidy	Chlamydomonas_WWC_9-2016	Chlamy_WWC_48a_20160903	ENOG411E416	1	119.063505641	chlre	0.003937007874015748	0.5	0.4652652369565805	0.45472440944881887
chlre_Chlamydomonas_WWC_9-2016_virNOG_elut.tidy	Chlamydomonas_WWC_9-2016	Chlamy_WWC_48a_20160903	ENOG411E417	3	251.269111575	chlre	0.011811023622047244	0.25	0.2354146747646397	0.3612204724409449
chlre_Chlamydomonas_WWC_9-2016_virNOG_elut.tidy	Chlamydomonas_WWC_9-2016	Chlamy_WWC_48a_20160903	ENOG411E421	14	1736.36829692	chlre	0.05511811023622047	0.2916666666666667	0.25624104512838675	0.28133202099737536
chlre_Chlamydomonas_WWC_9-2016_virNOG_elut.tidy	Chlamydomonas_WWC_9-2016	Chlamy_WWC_48a_20160903	ENOG411E424	34	901.152412826	chlre	0.13385826771653545	0.7727272727272727	0.8032483135865061	1
chlre_Chlamydomonas_WWC_9-2016_virNOG_elut.tidy	Chlamydomonas_WWC_9-2016	Chlamy_WWC_48a_20160903	ENOG411E439	10	1349.38639727	chlre	0.03937007874015748	0.4166666666666667	0.3688370047316135	0.4330708661417323
chlre_Chlamydomonas_WWC_9-2016_virNOG_elut.tidy	Chlamydomonas_WWC_9-2016	Chlamy_WWC_48a_20160903	ENOG411E43J	7	2124.51411766	chlre	0.027559055118110236	0.175	0.20483599344165174	0.08974358974358974
chlre_Chlamydomonas_WWC_9-2016_virNOG_elut.tidy	Chlamydomonas_WWC_9-2016	Chlamy_WWC_48a_20160903	ENOG411E43W	3	485.672944995	chlre	0.011811023622047244	0.0967741935483871	0.09805118767294911	0.13982727965455932
chlre_Chlamydomonas_WWC_9-2016_virNOG_elut.tidy	Chlamydomonas_WWC_9-2016	Chlamy_WWC_48a_20160903	ENOG411E441	1	40.0526131109	chlre	0.003937007874015748	0.3333333333333333	0.36000023484847066	0.3648293963254593
chlre_Chlamydomonas_WWC_9-2016_virNOG_elut.tidy	Chlamydomonas_WWC_9-2016	Chlamy_WWC_48a_20160903	ENOG411E442	3	316.695080412	chlre	0.011811023622047244	0.07142857142857142	0.04725653651691595	0.13470191226096737
chlre_Chlamydomonas_WWC_9-2016_virNOG_elut.tidy	Chlamydomonas_WWC_9-2016	Chlamy_WWC_48a_20160903	ENOG411E45E	2	220.405131107	chlre	0.007874015748031496	0.2857142857142857	0.13720177575456663	0.22497187851518557
chlre_Chlamydomonas_WWC_9-2016_virNOG_elut.tidy	Chlamydomonas_WWC_9-2016	Chlamy_WWC_48a_20160903	ENOG411E45N	1	84.037460328	chlre	0.003937007874015748	0.1	0.06307463492040864	0.20393700787401575
chlre_Chlamydomonas_WWC_9-2016_virNOG_elut.tidy	Chlamydomonas_WWC_9-2016	Chlamy_WWC_48a_20160903	ENOG411E467	12	2906.72499835	chlre	0.047244094488188976	0.8571428571428571	0.7995820770334687	1
chlre_Chlamydomonas_WWC_9-2016_virNOG_elut.tidy	Chlamydomonas_WWC_9-2016	Chlamy_WWC_48a_20160903	ENOG411E484	12	328.421670478	chlre	0.047244094488188976	0.03116883116883117	0.017039993284154096	0.047244094488188976
chlre_Chlamydomonas_WWC_9-2016_virNOG_elut.tidy	Chlamydomonas_WWC_9-2016	Chlamy_WWC_48a_20160903	ENOG411E48J	2	156.713795743	chlre	0.007874015748031496	0.13333333333333333	0.09100296310715059	0.18188976377952756
chlre_Chlamydomonas_WWC_9-2016_virNOG_elut.tidy	Chlamydomonas_WWC_9-2016	Chlamy_WWC_48a_20160903	ENOG411E48X	1	66.6998618336	chlre	0.003937007874015748	0.01694915254237288	0.01684189978076377	0.012878686774322702
chlre_Chlamydomonas_WWC_9-2016_virNOG_elut.tidy	Chlamydomonas_WWC_9-2016	Chlamy_WWC_48a_20160903	ENOG411E49C	1	133.182283205	chlre	0.003937007874015748	0.0625	0.06318321015930213	0.0310586176727909
chlre_Chlamydomonas_WWC_9-2016_virNOG_elut.tidy	Chlamydomonas_WWC_9-2016	Chlamy_WWC_48a_20160903	ENOG411E49W	1	3.55503844872	chlre	0.003937007874015748	0.07142857142857142	0.05917130931876257	0.078177727784027
chlre_Chlamydomonas_WWC_9-2016_virNOG_elut.tidy	Chlamydomonas_WWC_9-2016	Chlamy_WWC_48a_20160903	ENOG411E4CS	2	286.692388583	chlre	0.007874015748031496	0.4	0.35575369143119484	0.36220472440944884
chlre_Chlamydomonas_WWC_9-2016_virNOG_elut.tidy	Chlamydomonas_WWC_9-2016	Chlamy_WWC_48a_20160903	ENOG411E4D9	3	123.069325944	chlre	0.011811023622047244	0.11538461538461539	0.09660006301716197	0.1262870987280436
chlre_Chlamydomonas_WWC_9-2016_virNOG_elut.tidy	Chlamydomonas_WWC_9-2016	Chlamy_WWC_48a_20160903	ENOG411E4J8	2	226.601663936	chlre	0.007874015748031496	0.4	0.3567616060857224	0.2795275590551181
chlre_Chlamydomonas_WWC_9-2016_virNOG_elut.tidy	Chlamydomonas_WWC_9-2016	Chlamy_WWC_48a_20160903	ENOG411E4JS	1	45.2393710683	chlre	0.003937007874015748	0.06666666666666667	0.1197596025443368	0.07296587926509186
chlre_Chlamydomonas_WWC_9-2016_virNOG_elut.tidy	Chlamydomonas_WWC_9-2016	Chlamy_WWC_48a_20160903	ENOG411E4M0	1	113.089731137	chlre	0.003937007874015748	0.034482758620689655	0.0352807762622936	0.031360304099918544
chlre_Chlamydomonas_WWC_9-2016_virNOG_elut.tidy	Chlamydomonas_WWC_9-2016	Chlamy_WWC_48a_20160903	ENOG411E4NV	1	94.3601719904	chlre	0.003937007874015748	0.027777777777777776	0.02785541701712163	0.02099737532808399
chlre_Chlamydomonas_WWC_9-2016_virNOG_elut.tidy	Chlamydomonas_WWC_9-2016	Chlamy_WWC_48a_20160903	ENOG411E4P6	1	51.0670817164	chlre	0.003937007874015748	0.16666666666666666	0.09712837029246196	0.13713910761154854
chlre_Chlamydomonas_WWC_9-2016_virNOG_elut.tidy	Chlamydomonas_WWC_9-2016	Chlamy_WWC_48a_20160903	ENOG411E4RB	2	338.099299639	chlre	0.007874015748031496	1	0.9350101289250059	1
chlre_Chlamydomonas_WWC_9-2016_virNOG_elut.tidy	Chlamydomonas_WWC_9-2016	Chlamy_WWC_48a_20160903	ENOG411E4RQ	3	511.901349253	chlre	0.011811023622047244	0.75	0.5678818460285292	0.3346456692913386
chlre_Chlamydomonas_WWC_9-2016_virNOG_elut.tidy	Chlamydomonas_WWC_9-2016	Chlamy_WWC_48a_20160903	ENOG411E4SR	1	9.92524585289	chlre	0.003937007874015748	0.0625	0.04960291778891273	0.04749015748031496
chlre_Chlamydomonas_WWC_9-2016_virNOG_elut.tidy	Chlamydomonas_WWC_9-2016	Chlamy_WWC_48a_20160903	ENOG411E4T1	1	51.2673447819	chlre	0.003937007874015748	0.047619047619047616	0.026646250828827378	0.06009117281392457
chlre_Chlamydomonas_WWC_9-2016_virNOG_elut.tidy	Chlamydomonas_WWC_9-2016	Chlamy_WWC_48a_20160903	ENOG411E4TJ	2	269.99531019	chlre	0.007874015748031496	0.2857142857142857	0.1868025343838627	0.11181102362204724
chlre_Chlamydomonas_WWC_9-2016_virNOG_elut.tidy	Chlamydomonas_WWC_9-2016	Chlamy_WWC_48a_20160903	ENOG411E4UF	1	231.793846088	chlre	0.003937007874015748	0.16666666666666666	0.1376021396146017	0.08366141732283465
chlre_Chlamydomonas_WWC_9-2016_virNOG_elut.tidy	Chlamydomonas_WWC_9-2016	Chlamy_WWC_48a_20160903	ENOG411E4V6	8	245.129749509	chlre	0.031496062992125984	0.07207207207207207	0.056962773685048186	0.0822870114208697
chlre_Chlamydomonas_WWC_9-2016_virNOG_elut.tidy	Chlamydomonas_WWC_9-2016	Chlamy_WWC_48a_20160903	ENOG411E4VW	1	118.218731185	chlre	0.003937007874015748	0.125	0.11819003012728024	0.08333333333333333
chlre_Chlamydomonas_WWC_9-2016_virNOG_elut.tidy	Chlamydomonas_WWC_9-2016	Chlamy_WWC_48a_20160903	ENOG411E4W9	1	85.8785758594	chlre	0.003937007874015748	0.2	0.07220217084435289	0.19291338582677167
chlre_Chlamydomonas_WWC_9-2016_virNOG_elut.tidy	Chlamydomonas_WWC_9-2016	Chlamy_WWC_48a_20160903	ENOG411E4X2	2	391.550281236	chlre	0.007874015748031496	0.2	0.24081757608411217	0.17795275590551182
chlre_Chlamydomonas_WWC_9-2016_virNOG_elut.tidy	Chlamydomonas_WWC_9-2016	Chlamy_WWC_48a_20160903	ENOG411E4XB	1	91.5488299677	chlre	0.003937007874015748	0.16666666666666666	0.0684441398037283	0.14829396325459318
chlre_Chlamydomonas_WWC_9-2016_virNOG_elut.tidy	Chlamydomonas_WWC_9-2016	Chlamy_WWC_48a_20160903	ENOG411E4XI	5	2.5710816941	chlre	0.01968503937007874	0.21739130434782608	0.07849473370541976	0.32095172885997947
chlre_Chlamydomonas_WWC_9-2016_virNOG_elut.tidy	Chlamydomonas_WWC_9-2016	Chlamy_WWC_48a_20160903	ENOG411E4YY	1	203.968373375	chlre	0.003937007874015748	0.125	0.11412467335007052	0.06988188976377953
chlre_Chlamydomonas_WWC_9-2016_virNOG_elut.tidy	Chlamydomonas_WWC_9-2016	Chlamy_WWC_48a_20160903	ENOG411E4ZG	5	540.739512481	chlre	0.01968503937007874	0.22727272727272727	0.2147541189506988	0.20833333333333334
chlre_Chlamydomonas_WWC_9-2016_virNOG_elut.tidy	Chlamydomonas_WWC_9-2016	Chlamy_WWC_48a_20160903	ENOG411E4ZR	1	61.2039930683	chlre	0.003937007874015748	0.03225806451612903	0.039415157675221975	0.020915354330708662
chlre_Chlamydomonas_WWC_9-2016_virNOG_elut.tidy	Chlamydomonas_WWC_9-2016	Chlamy_WWC_48a_20160903	ENOG411E4ZW	40	4088.1139257	chlre	0.15748031496062992	0.7547169811320755	0.7972528626743883	0.8755905511811024
chlre_Chlamydomonas_WWC_9-2016_virNOG_elut.tidy	Chlamydomonas_WWC_9-2016	Chlamy_WWC_48a_20160903	ENOG411E50B	3	197.945081216	chlre	0.011811023622047244	0.1	0.08864102160389133	0.07874015748031496
chlre_Chlamydomonas_WWC_9-2016_virNOG_elut.tidy	Chlamydomonas_WWC_9-2016	Chlamy_WWC_48a_20160903	ENOG411E50E	1	247.148610848	chlre	0.003937007874015748	0.01	0.0082637037722555675	0.015157480314960631
chlre_Chlamydomonas_WWC_9-2016_virNOG_elut.tidy	Chlamydomonas_WWC_9-2016	Chlamy_WWC_48a_20160903	ENOG411E555	6	414.562268093	chlre	0.023622047244094488	0.1875	0.18845229685056375	0.20521653543307086
chlre_Chlamydomonas_WWC_9-2016_virNOG_elut.tidy	Chlamydomonas_WWC_9-2016	Chlamy_WWC_48a_20160903	ENOG411E56B	1	206.644741391	chlre	0.003937007874015748	0.125	0.16650851356717886	0.08366141732283465
chlre_Chlamydomonas_WWC_9-2016_virNOG_elut.tidy	Chlamydomonas_WWC_9-2016	Chlamy_WWC_48a_20160903	ENOG411E56R	9	1188.31255968	chlre	0.03543307086614173	0.6923076923076923	0.606760370079182	0.5
chlre_Chlamydomonas_WWC_9-2016_virNOG_elut.tidy	Chlamydomonas_WWC_9-2016	Chlamy_WWC_48a_20160903	ENOG411E57X	9	1392.83940577	chlre	0.03543307086614173	0.75	0.8015355603848645	0.921259842519685
chlre_Chlamydomonas_WWC_9-2016_virNOG_elut.tidy	Chlamydomonas_WWC_9-2016	Chlamy_WWC_48a_20160903	ENOG411E58N	4	810.029572053	chlre	0.015748031496062992	0.4444444444444444	0.33547427774970295	0.4864391951006124
chlre_Chlamydomonas_WWC_9-2016_virNOG_elut.tidy	Chlamydomonas_WWC_9-2016	Chlamy_WWC_48a_20160903	ENOG411E5A1	3	3.31019078753	chlre	0.011811023622047244	0.10344827586206896	0.03699879307375382	0.09408091229975564
chlre_Chlamydomonas_WWC_9-2016_virNOG_elut.tidy	Chlamydomonas_WWC_9-2016	Chlamy_WWC_48a_20160903	ENOG411E5C0	1	207.2287374	chlre	0.003937007874015748	1	1	1
chlre_Chlamydomonas_WWC_9-2016_virNOG_elut.tidy	Chlamydomonas_WWC_9-2016	Chlamy_WWC_48a_20160903	ENOG411E5D1	2	120.641696404	chlre	0.007874015748031496	0.06451612903225806	0.0482191708396107	0.08483616967233935
chlre_Chlamydomonas_WWC_9-2016_virNOG_elut.tidy	Chlamydomonas_WWC_9-2016	Chlamy_WWC_48a_20160903	ENOG411E5EK	2	809.712286674	chlre	0.007874015748031496	0.5	0.39712112159258545	0.732283464566929
chlre_Chlamydomonas_WWC_9-2016_virNOG_elut.tidy	Chlamydomonas_WWC_9-2016	Chlamy_WWC_48a_20160903	ENOG411E5G5	2	104.752988136	chlre	0.007874015748031496	0.4	0.5648908405968129	0.2866141732283465
chlre_Chlamydomonas_WWC_9-2016_virNOG_elut.tidy	Chlamydomonas_WWC_9-2016	Chlamy_WWC_48a_20160903	ENOG411E5GP	1	104.529634217	chlre	0.003937007874015748	0.5	0.2527134410138177	0.5
chlre_Chlamydomonas_WWC_9-2016_virNOG_elut.tidy	Chlamydomonas_WWC_9-2016	Chlamy_WWC_48a_20160903	ENOG411E5GQ	1	82.5870624989	chlre	0.003937007874015748	0.029411764705882353	0.01639861687331574	0.03353747448235637
chlre_Chlamydomonas_WWC_9-2016_virNOG_elut.tidy	Chlamydomonas_WWC_9-2016	Chlamy_WWC_48a_20160903	ENOG411E5KK	3	207.51068126	chlre	0.011811023622047244	0.75	0.5500059581921217	1
chlre_Chlamydomonas_WWC_9-2016_virNOG_elut.tidy	Chlamydomonas_WWC_9-2016	Chlamy_WWC_48a_20160903	ENOG411E5KS	6	1370.72837867	chlre	0.023622047244094488	0.5	0.652676843347054	0.25
chlre_Chlamydomonas_WWC_9-2016_virNOG_elut.tidy	Chlamydomonas_WWC_9-2016	Chlamy_WWC_48a_20160903	ENOG411E5ME	3	247.223391063	chlre	0.011811023622047244	0.046153846153846156	0.046799520901036784	0.04197456087219866
chlre_Chlamydomonas_WWC_9-2016_virNOG_elut.tidy	Chlamydomonas_WWC_9-2016	Chlamy_WWC_48a_20160903	ENOG411E5NF	52	5501.62693691	chlre	0.2047244094488189	0.5591397849462365	0.5485358236114815	0.7533858267716536
chlre_Chlamydomonas_WWC_9-2016_virNOG_elut.tidy	Chlamydomonas_WWC_9-2016	Chlamy_WWC_48a_20160903	ENOG411E5NQ	5	248.580503593	chlre	0.01968503937007874	0.23809523809523808	0.16949790321273836	0.20078740157480315
chlre_Chlamydomonas_WWC_9-2016_virNOG_elut.tidy	Chlamydomonas_WWC_9-2016	Chlamy_WWC_48a_20160903	ENOG411E5PN	47	651.526921939	chlre	0.18503937007874016	0.7833333333333333	0.7674902923836077	0.5595238095238095
chlre_Chlamydomonas_WWC_9-2016_virNOG_elut.tidy	Chlamydomonas_WWC_9-2016	Chlamy_WWC_48a_20160903	ENOG411E5SY	5	1336.0947166	chlre	0.01968503937007874	0.4166666666666667	0.41647395499314543	0.4019028871391076
chlre_Chlamydomonas_WWC_9-2016_virNOG_elut.tidy	Chlamydomonas_WWC_9-2016	Chlamy_WWC_48a_20160903	ENOG411E5TH	3	503.783156817	chlre	0.011811023622047244	0.375	0.23804514485564696	0.49458661417322836
chlre_Chlamydomonas_WWC_9-2016_virNOG_elut.tidy	Chlamydomonas_WWC_9-2016	Chlamy_WWC_48a_20160903	ENOG411E5UR	2	156.913941076	chlre	0.007874015748031496	0.06896551724137931	0.07318779008284508	0.06272060819983709
chlre_Chlamydomonas_WWC_9-2016_virNOG_elut.tidy	Chlamydomonas_WWC_9-2016	Chlamy_WWC_48a_20160903	ENOG411E5W4	1	246.663639989	chlre	0.003937007874015748	0.25	0.21343581970032857	0.17913385826771652
chlre_Chlamydomonas_WWC_9-2016_virNOG_elut.tidy	Chlamydomonas_WWC_9-2016	Chlamy_WWC_48a_20160903	ENOG411E5XS	67	1919.47380166	chlre	0.2637795275590551	0.6767676767676768	0.5850744154815712	0.8852874555064177
chlre_Chlamydomonas_WWC_9-2016_virNOG_elut.tidy	Chlamydomonas_WWC_9-2016	Chlamy_WWC_48a_20160903	ENOG411E5XU	2	391.412362856	chlre	0.007874015748031496	0.2	0.24920789797211473	0.2889763779527559
chlre_Chlamydomonas_WWC_9-2016_virNOG_elut.tidy	Chlamydomonas_WWC_9-2016	Chlamy_WWC_48a_20160903	ENOG411E5YS	3	443.237482991	chlre	0.011811023622047244	0.6	0.48093452577563023	0.5338582677165354
chlre_Chlamydomonas_WWC_9-2016_virNOG_elut.tidy	Chlamydomonas_WWC_9-2016	Chlamy_WWC_48a_20160903	ENOG411E5ZR	2	1485.58783175	chlre	0.007874015748031496	0.3333333333333333	0.6301475132007899	0.4377952755905512
chlre_Chlamydomonas_WWC_9-2016_virNOG_elut.tidy	Chlamydomonas_WWC_9-2016	Chlamy_WWC_48a_20160903	ENOG411E612	5	2612.66276293	chlre	0.01968503937007874	0.7142857142857143	0.6819520351788416	0.6889763779527559
chlre_Chlamydomonas_WWC_9-2016_virNOG_elut.tidy	Chlamydomonas_WWC_9-2016	Chlamy_WWC_48a_20160903	ENOG411E618	3	881.733785031	chlre	0.011811023622047244	0.2727272727272727	0.30002084570818965	0.20078740157480315
chlre_Chlamydomonas_WWC_9-2016_virNOG_elut.tidy	Chlamydomonas_WWC_9-2016	Chlamy_WWC_48a_20160903	ENOG411E61B	7	58.4521799395	chlre	0.027559055118110236	0.3888888888888889	0.4008112232021232	0.23333333333333334
chlre_Chlamydomonas_WWC_9-2016_virNOG_elut.tidy	Chlamydomonas_WWC_9-2016	Chlamy_WWC_48a_20160903	ENOG411E637	10	2190.09340144	chlre	0.03937007874015748	0.5555555555555556	0.44519945265266186	0.4166666666666667
chlre_Chlamydomonas_WWC_9-2016_virNOG_elut.tidy	Chlamydomonas_WWC_9-2016	Chlamy_WWC_48a_20160903	ENOG411E63H	2	13.1409621587	chlre	0.007874015748031496	0.5	0.25101099401823357	0.452755905511811
chlre_Chlamydomonas_WWC_9-2016_virNOG_elut.tidy	Chlamydomonas_WWC_9-2016	Chlamy_WWC_48a_20160903	ENOG411E65G	3	1361.78884577	chlre	0.011811023622047244	0.06	0.07669570220667679	0.05931758530183727
chlre_Chlamydomonas_WWC_9-2016_virNOG_elut.tidy	Chlamydomonas_WWC_9-2016	Chlamy_WWC_48a_20160903	ENOG411E67W	1	206.239736108	chlre	0.003937007874015748	0.07692307692307693	0.0717754364134479	0.08782556026650515
chlre_Chlamydomonas_WWC_9-2016_virNOG_elut.tidy	Chlamydomonas_WWC_9-2016	Chlamy_WWC_48a_20160903	ENOG411E687	3	250.93637158	chlre	0.011811023622047244	0.3333333333333333	0.3737924277084251	0.29658792650918636
chlre_Chlamydomonas_WWC_9-2016_virNOG_elut.tidy	Chlamydomonas_WWC_9-2016	Chlamy_WWC_48a_20160903	ENOG411E68B	6	181.571846103	chlre	0.023622047244094488	0.5	0.6672630757808133	0.41929133858267714
chlre_Chlamydomonas_WWC_9-2016_virNOG_elut.tidy	Chlamydomonas_WWC_9-2016	Chlamy_WWC_48a_20160903	ENOG411E6AG	2	448.269644992	chlre	0.007874015748031496	0.11764705882352941	0.11010484385227104	0.09553805774278215
chlre_Chlamydomonas_WWC_9-2016_virNOG_elut.tidy	Chlamydomonas_WWC_9-2016	Chlamy_WWC_48a_20160903	ENOG411E6D8	1	38.6956393334	chlre	0.003937007874015748	0.1111111111111111	0.09134765592537626	0.08398950131233596
chlre_Chlamydomonas_WWC_9-2016_virNOG_elut.tidy	Chlamydomonas_WWC_9-2016	Chlamy_WWC_48a_20160903	ENOG411E6DD	3	35.0197014692	chlre	0.011811023622047244	0.6	0.5336685746542231	0.7234251968503936
chlre_Chlamydomonas_WWC_9-2016_virNOG_elut.tidy	Chlamydomonas_WWC_9-2016	Chlamy_WWC_48a_20160903	ENOG411E6HV	1	9.750278132	chlre	0.003937007874015748	1	0.2602478127408402	0.7165354330708661
chlre_Chlamydomonas_WWC_9-2016_virNOG_elut.tidy	Chlamydomonas_WWC_9-2016	Chlamy_WWC_48a_20160903	ENOG411E6IE	5	358.650531188	chlre	0.01968503937007874	1	1	1
chlre_Chlamydomonas_WWC_9-2016_virNOG_elut.tidy	Chlamydomonas_WWC_9-2016	Chlamy_WWC_48a_20160903	ENOG411E6K0	1	39.8961575909	chlre	0.003937007874015748	0.3333333333333333	0.36167846220339755	0.3569553805774278
chlre_Chlamydomonas_WWC_9-2016_virNOG_elut.tidy	Chlamydomonas_WWC_9-2016	Chlamy_WWC_48a_20160903	ENOG411E6PB	2	115.69733018	chlre	0.007874015748031496	0.04878048780487805	0.046077311086639254	0.056739231125521074
chlre_Chlamydomonas_WWC_9-2016_virNOG_elut.tidy	Chlamydomonas_WWC_9-2016	Chlamy_WWC_48a_20160903	ENOG411E6RI	6	175.087137313	chlre	0.023622047244094488	0.6	0.6327136210767829	0.5338582677165354
chlre_Chlamydomonas_WWC_9-2016_virNOG_elut.tidy	Chlamydomonas_WWC_9-2016	Chlamy_WWC_48a_20160903	ENOG411E6SG	3	720.093035716	chlre	0.011811023622047244	0.375	0.3197722955689793	0.35826771653543305
chlre_Chlamydomonas_WWC_9-2016_virNOG_elut.tidy	Chlamydomonas_WWC_9-2016	Chlamy_WWC_48a_20160903	ENOG411E6SH	2	596.593208623	chlre	0.007874015748031496	0.2857142857142857	0.3009884767922037	0.18635170603674542
chlre_Chlamydomonas_WWC_9-2016_virNOG_elut.tidy	Chlamydomonas_WWC_9-2016	Chlamy_WWC_48a_20160903	ENOG411E6TC	4	29.9429740388	chlre	0.015748031496062992	0.8	0.5787810792982043	0.7716535433070867
chlre_Chlamydomonas_WWC_9-2016_virNOG_elut.tidy	Chlamydomonas_WWC_9-2016	Chlamy_WWC_48a_20160903	ENOG411E6TW	1	8.77479815682	chlre	0.003937007874015748	0.09090909090909091	0.06348834208748264	0.09645669291338584
chlre_Chlamydomonas_WWC_9-2016_virNOG_elut.tidy	Chlamydomonas_WWC_9-2016	Chlamy_WWC_48a_20160903	ENOG411E6WA	1	133.946443846	chlre	0.003937007874015748	0.2	0.1388498578305836	0.13976377952755906
chlre_Chlamydomonas_WWC_9-2016_virNOG_elut.tidy	Chlamydomonas_WWC_9-2016	Chlamy_WWC_48a_20160903	ENOG411E6X5	1	70.0696721537	chlre	0.003937007874015748	0.5	0.46750506446282475	0.39370078740157477
chlre_Chlamydomonas_WWC_9-2016_virNOG_elut.tidy	Chlamydomonas_WWC_9-2016	Chlamy_WWC_48a_20160903	ENOG411E6YP	3	222.030790071	chlre	0.011811023622047244	0.13636363636363635	0.11991256403735737	0.09985683607730851
chlre_Chlamydomonas_WWC_9-2016_virNOG_elut.tidy	Chlamydomonas_WWC_9-2016	Chlamy_WWC_48a_20160903	ENOG411E6YR	1	32.2180715518	chlre	0.003937007874015748	0.14285714285714285	0.11455862325723454	0.125
chlre_Chlamydomonas_WWC_9-2016_virNOG_elut.tidy	Chlamydomonas_WWC_9-2016	Chlamy_WWC_48a_20160903	ENOG411E6Z6	1	138.435993161	chlre	0.003937007874015748	0.0625	0.0783918967131438	0.09916338582677166
chlre_Chlamydomonas_WWC_9-2016_virNOG_elut.tidy	Chlamydomonas_WWC_9-2016	Chlamy_WWC_48a_20160903	ENOG411E72I	3	643.99866598	chlre	0.011811023622047244	0.16666666666666666	0.22485411020883558	0.1194225721784777
chlre_Chlamydomonas_WWC_9-2016_virNOG_elut.tidy	Chlamydomonas_WWC_9-2016	Chlamy_WWC_48a_20160903	ENOG411E744	26	4241.17298772	chlre	0.10236220472440945	0.4482758620689655	0.4199467972555063	0.43239207168069504
chlre_Chlamydomonas_WWC_9-2016_virNOG_elut.tidy	Chlamydomonas_WWC_9-2016	Chlamy_WWC_48a_20160903	ENOG411E74R	6	137.169013016	chlre	0.023622047244094488	0.46153846153846156	0.6784414247421667	0.7013930950938825
chlre_Chlamydomonas_WWC_9-2016_virNOG_elut.tidy	Chlamydomonas_WWC_9-2016	Chlamy_WWC_48a_20160903	ENOG411E74Z	7	292.00299696	chlre	0.027559055118110236	0.7	0.6842411288315932	1
chlre_Chlamydomonas_WWC_9-2016_virNOG_elut.tidy	Chlamydomonas_WWC_9-2016	Chlamy_WWC_48a_20160903	ENOG411E75M	10	538.560560474	chlre	0.03937007874015748	0.9090909090909091	0.8611935398007852	1
chlre_Chlamydomonas_WWC_9-2016_virNOG_elut.tidy	Chlamydomonas_WWC_9-2016	Chlamy_WWC_48a_20160903	ENOG411E76A	2	34.6538712244	chlre	0.007874015748031496	0.125	0.06897885964611489	0.18307086614173226
chlre_Chlamydomonas_WWC_9-2016_virNOG_elut.tidy	Chlamydomonas_WWC_9-2016	Chlamy_WWC_48a_20160903	ENOG411E775	1	187.832944244	chlre	0.003937007874015748	1	0.9543362957857012	1
chlre_Chlamydomonas_WWC_9-2016_virNOG_elut.tidy	Chlamydomonas_WWC_9-2016	Chlamy_WWC_48a_20160903	ENOG411E77K	4	591.340459123	chlre	0.015748031496062992	0.10256410256410256	0.07066974083911225	0.0557742782152231
chlre_Chlamydomonas_WWC_9-2016_virNOG_elut.tidy	Chlamydomonas_WWC_9-2016	Chlamy_WWC_48a_20160903	ENOG411E7B3	6	335.003406093	chlre	0.023622047244094488	0.4	0.42764497417750463	0.3346456692913386
chlre_Chlamydomonas_WWC_9-2016_virNOG_elut.tidy	Chlamydomonas_WWC_9-2016	Chlamy_WWC_48a_20160903	ENOG411E7BR	11	479.895526443	chlre	0.04330708661417323	0.55	0.5625702180176569	0.275
chlre_Chlamydomonas_WWC_9-2016_virNOG_elut.tidy	Chlamydomonas_WWC_9-2016	Chlamy_WWC_48a_20160903	ENOG411E7E6	4	455.655583375	chlre	0.015748031496062992	0.3076923076923077	0.2491362443606184	0.4461942257217848
chlre_Chlamydomonas_WWC_9-2016_virNOG_elut.tidy	Chlamydomonas_WWC_9-2016	Chlamy_WWC_48a_20160903	ENOG411E7ED	14	2457.8627948	chlre	0.05511811023622047	0.3333333333333333	0.3020130740688584	0.26027996500437445
chlre_Chlamydomonas_WWC_9-2016_virNOG_elut.tidy	Chlamydomonas_WWC_9-2016	Chlamy_WWC_48a_20160903	ENOG411E7G4	7	556.85205751	chlre	0.027559055118110236	0.13725490196078433	0.09728818388779227	0.15670835263239155
chlre_Chlamydomonas_WWC_9-2016_virNOG_elut.tidy	Chlamydomonas_WWC_9-2016	Chlamy_WWC_48a_20160903	ENOG411E7H4	17	942.334897495	chlre	0.06692913385826772	1	1	1
chlre_Chlamydomonas_WWC_9-2016_virNOG_elut.tidy	Chlamydomonas_WWC_9-2016	Chlamy_WWC_48a_20160903	ENOG411E7IE	1	80.6043242044	chlre	0.003937007874015748	0.25	0.40114007322373463	0.17913385826771652
chlre_Chlamydomonas_WWC_9-2016_virNOG_elut.tidy	Chlamydomonas_WWC_9-2016	Chlamy_WWC_48a_20160903	ENOG411E7IP	1	165.466445416	chlre	0.003937007874015748	0.09090909090909091	0.11686098332471898	0.12383679312813171
chlre_Chlamydomonas_WWC_9-2016_virNOG_elut.tidy	Chlamydomonas_WWC_9-2016	Chlamy_WWC_48a_20160903	ENOG411E7JC	1	64.8120164563	chlre	0.003937007874015748	0.5	1	0.4015748031496063
chlre_Chlamydomonas_WWC_9-2016_virNOG_elut.tidy	Chlamydomonas_WWC_9-2016	Chlamy_WWC_48a_20160903	ENOG411E7JF	4	412.83703956	chlre	0.015748031496062992	0.23529411764705882	0.2267335545537592	0.3446039833256137
chlre_Chlamydomonas_WWC_9-2016_virNOG_elut.tidy	Chlamydomonas_WWC_9-2016	Chlamy_WWC_48a_20160903	ENOG411E7JZ	1	29.0544753226	chlre	0.003937007874015748	0.5	0.6981744722604896	0.2795275590551181
chlre_Chlamydomonas_WWC_9-2016_virNOG_elut.tidy	Chlamydomonas_WWC_9-2016	Chlamy_WWC_48a_20160903	ENOG411E7K9	2	552.609966399	chlre	0.007874015748031496	0.5	0.45663285366169637	0.6062992125984251
chlre_Chlamydomonas_WWC_9-2016_virNOG_elut.tidy	Chlamydomonas_WWC_9-2016	Chlamy_WWC_48a_20160903	ENOG411E7KF	9	2261.08336656	chlre	0.03543307086614173	0.8181818181818182	0.8551206730394887	0.7891911238367931
chlre_Chlamydomonas_WWC_9-2016_virNOG_elut.tidy	Chlamydomonas_WWC_9-2016	Chlamy_WWC_48a_20160903	ENOG411E7NU	2	179.357555297	chlre	0.007874015748031496	0.2857142857142857	0.3162010924813318	0.2047244094488189
chlre_Chlamydomonas_WWC_9-2016_virNOG_elut.tidy	Chlamydomonas_WWC_9-2016	Chlamy_WWC_48a_20160903	ENOG411E7QA	3	314.100006915	chlre	0.011811023622047244	0.12	0.09464528763761587	0.14409448818897638
chlre_Chlamydomonas_WWC_9-2016_virNOG_elut.tidy	Chlamydomonas_WWC_9-2016	Chlamy_WWC_48a_20160903	ENOG411E7RG	8	1395.92839901	chlre	0.031496062992125984	0.5333333333333333	0.4230374885400177	0.2484689413823272
chlre_Chlamydomonas_WWC_9-2016_virNOG_elut.tidy	Chlamydomonas_WWC_9-2016	Chlamy_WWC_48a_20160903	ENOG411E7TT	1	65.4428561925	chlre	0.003937007874015748	0.3333333333333333	0.34000971857115425	0.4383202099737533
chlre_Chlamydomonas_WWC_9-2016_virNOG_elut.tidy	Chlamydomonas_WWC_9-2016	Chlamy_WWC_48a_20160903	ENOG411E7WI	1	12.3869366301	chlre	0.003937007874015748	0.5	0.08698834322912564	0.4015748031496063
chlre_Chlamydomonas_WWC_9-2016_virNOG_elut.tidy	Chlamydomonas_WWC_9-2016	Chlamy_WWC_48a_20160903	ENOG411E7XJ	1	234.434535474	chlre	0.003937007874015748	0.125	0.2527202619245829	0.08333333333333333
chlre_Chlamydomonas_WWC_9-2016_virNOG_elut.tidy	Chlamydomonas_WWC_9-2016	Chlamy_WWC_48a_20160903	ENOG411E7Y8	1	104.418314053	chlre	0.003937007874015748	0.1	0.09489814707558115	0.06929133858267716
chlre_Chlamydomonas_WWC_9-2016_virNOG_elut.tidy	Chlamydomonas_WWC_9-2016	Chlamy_WWC_48a_20160903	ENOG411E7Z8	1	12.8319325868	chlre	0.003937007874015748	0.5	0.11452798025442222	0.6594488188976377
chlre_Chlamydomonas_WWC_9-2016_virNOG_elut.tidy	Chlamydomonas_WWC_9-2016	Chlamy_WWC_48a_20160903	ENOG411E811	1	60.5851458179	chlre	0.003937007874015748	0.06666666666666667	0.03920830344415897	0.08333333333333333
chlre_Chlamydomonas_WWC_9-2016_virNOG_elut.tidy	Chlamydomonas_WWC_9-2016	Chlamy_WWC_48a_20160903	ENOG411E81F	22	1468.23595231	chlre	0.08661417322834646	0.4230769230769231	0.33913625220734406	0.5579951544518473
chlre_Chlamydomonas_WWC_9-2016_virNOG_elut.tidy	Chlamydomonas_WWC_9-2016	Chlamy_WWC_48a_20160903	ENOG411E83Y	1	41.7659210163	chlre	0.003937007874015748	0.034482758620689655	0.034790438246361466	0.032339707536557925
chlre_Chlamydomonas_WWC_9-2016_virNOG_elut.tidy	Chlamydomonas_WWC_9-2016	Chlamy_WWC_48a_20160903	ENOG411E852	2	96.1262714661	chlre	0.007874015748031496	0.11764705882352941	0.16828778101607944	0.1287633163501621
chlre_Chlamydomonas_WWC_9-2016_virNOG_elut.tidy	Chlamydomonas_WWC_9-2016	Chlamy_WWC_48a_20160903	ENOG411E861	2	80.993813815	chlre	0.007874015748031496	0.05263157894736842	0.08914555437388563	0.03288559518295507
chlre_Chlamydomonas_WWC_9-2016_virNOG_elut.tidy	Chlamydomonas_WWC_9-2016	Chlamy_WWC_48a_20160903	ENOG411E887	1	61.5994954468	chlre	0.003937007874015748	0.038461538461538464	0.02683812061040378	0.042095699576014535
chlre_Chlamydomonas_WWC_9-2016_virNOG_elut.tidy	Chlamydomonas_WWC_9-2016	Chlamy_WWC_48a_20160903	ENOG411E894	12	1892.33105432	chlre	0.047244094488188976	0.5454545454545454	0.49988636762994026	0.7234251968503936
chlre_Chlamydomonas_WWC_9-2016_virNOG_elut.tidy	Chlamydomonas_WWC_9-2016	Chlamy_WWC_48a_20160903	ENOG411E89D	1	20.0495839362	chlre	0.003937007874015748	0.25	0.2806020823354749	0.2309711286089239
chlre_Chlamydomonas_WWC_9-2016_virNOG_elut.tidy	Chlamydomonas_WWC_9-2016	Chlamy_WWC_48a_20160903	ENOG411E8C2	1	42.0534248467	chlre	0.003937007874015748	0.25	0.24704513997318714	0.234251968503937
chlre_Chlamydomonas_WWC_9-2016_virNOG_elut.tidy	Chlamydomonas_WWC_9-2016	Chlamy_WWC_48a_20160903	ENOG411E8CN	1	214.213975739	chlre	0.003937007874015748	0.0625	0.11326549962860982	0.07142857142857142
chlre_Chlamydomonas_WWC_9-2016_virNOG_elut.tidy	Chlamydomonas_WWC_9-2016	Chlamy_WWC_48a_20160903	ENOG411E8F0	1	170.223605721	chlre	0.003937007874015748	0.16666666666666666	0.17615999183908096	0.1
chlre_Chlamydomonas_WWC_9-2016_virNOG_elut.tidy	Chlamydomonas_WWC_9-2016	Chlamy_WWC_48a_20160903	ENOG411E8F5	13	541.736916089	chlre	0.051181102362204724	1	0.9368103354773616	0.9645669291338583
chlre_Chlamydomonas_WWC_9-2016_virNOG_elut.tidy	Chlamydomonas_WWC_9-2016	Chlamy_WWC_48a_20160903	ENOG411E8G3	5	710.498528228	chlre	0.01968503937007874	0.08771929824561403	0.08262345923270309	0.17857142857142858
chlre_Chlamydomonas_WWC_9-2016_virNOG_elut.tidy	Chlamydomonas_WWC_9-2016	Chlamy_WWC_48a_20160903	ENOG411E8G8	17	222.800941985	chlre	0.06692913385826772	0.21794871794871795	0.060283955485861594	0.1416666666666667
chlre_Chlamydomonas_WWC_9-2016_virNOG_elut.tidy	Chlamydomonas_WWC_9-2016	Chlamy_WWC_48a_20160903	ENOG411E8I8	2	59.4621250395	chlre	0.007874015748031496	0.16666666666666666	0.19591379292003092	0.15616797900262466
chlre_Chlamydomonas_WWC_9-2016_virNOG_elut.tidy	Chlamydomonas_WWC_9-2016	Chlamy_WWC_48a_20160903	ENOG411E8J3	1	81.0320635499	chlre	0.003937007874015748	1	0.4143013351874944	0.2795275590551181
chlre_Chlamydomonas_WWC_9-2016_virNOG_elut.tidy	Chlamydomonas_WWC_9-2016	Chlamy_WWC_48a_20160903	ENOG411E8J9	5	628.20001383	chlre	0.01968503937007874	0.625	0.7048154685150436	0.8038057742782152
chlre_Chlamydomonas_WWC_9-2016_virNOG_elut.tidy	Chlamydomonas_WWC_9-2016	Chlamy_WWC_48a_20160903	ENOG411E8JY	14	1987.36688275	chlre	0.05511811023622047	0.7777777777777778	0.6698730894736223	0.42591267000715816
chlre_Chlamydomonas_WWC_9-2016_virNOG_elut.tidy	Chlamydomonas_WWC_9-2016	Chlamy_WWC_48a_20160903	ENOG411E8K7	7	609.471930974	chlre	0.027559055118110236	0.23333333333333334	0.2285873110150597	0.20588235294117646
chlre_Chlamydomonas_WWC_9-2016_virNOG_elut.tidy	Chlamydomonas_WWC_9-2016	Chlamy_WWC_48a_20160903	ENOG411E8KD	16	676.253467714	chlre	0.06299212598425197	0.8888888888888888	0.7358876014692504	1
chlre_Chlamydomonas_WWC_9-2016_virNOG_elut.tidy	Chlamydomonas_WWC_9-2016	Chlamy_WWC_48a_20160903	ENOG411E8MD	33	4357.72430646	chlre	0.12992125984251968	0.4342105263157895	0.4942498220916965	0.47523829258184824
chlre_Chlamydomonas_WWC_9-2016_virNOG_elut.tidy	Chlamydomonas_WWC_9-2016	Chlamy_WWC_48a_20160903	ENOG411E8MJ	48	870.984742487	chlre	0.1889763779527559	0.8135593220338984	0.7952163253489097	0.5106382978723404
chlre_Chlamydomonas_WWC_9-2016_virNOG_elut.tidy	Chlamydomonas_WWC_9-2016	Chlamy_WWC_48a_20160903	ENOG411E8MQ	2	61.8994929895	chlre	0.007874015748031496	0.09090909090909091	0.07890948141446993	0.11318897637795275
chlre_Chlamydomonas_WWC_9-2016_virNOG_elut.tidy	Chlamydomonas_WWC_9-2016	Chlamy_WWC_48a_20160903	ENOG411E8NK	1	9.24236044638	chlre	0.003937007874015748	0.05	0.06905135506308348	0.0547244094488189
chlre_Chlamydomonas_WWC_9-2016_virNOG_elut.tidy	Chlamydomonas_WWC_9-2016	Chlamy_WWC_48a_20160903	ENOG411E8PB	4	661.28018025	chlre	0.015748031496062992	0.5	0.4147395268085895	0.2677165354330709
chlre_Chlamydomonas_WWC_9-2016_virNOG_elut.tidy	Chlamydomonas_WWC_9-2016	Chlamy_WWC_48a_20160903	ENOG411E8PJ	9	701.119009703	chlre	0.03543307086614173	1	1	1
chlre_Chlamydomonas_WWC_9-2016_virNOG_elut.tidy	Chlamydomonas_WWC_9-2016	Chlamy_WWC_48a_20160903	ENOG411E8Q7	1	140.420761755	chlre	0.003937007874015748	0.021739130434782608	0.02297326989879743	0.02858610065046217
chlre_Chlamydomonas_WWC_9-2016_virNOG_elut.tidy	Chlamydomonas_WWC_9-2016	Chlamy_WWC_48a_20160903	ENOG411E8QB	13	1133.96497377	chlre	0.051181102362204724	1	0.9889385683791031	1
chlre_Chlamydomonas_WWC_9-2016_virNOG_elut.tidy	Chlamydomonas_WWC_9-2016	Chlamy_WWC_48a_20160903	ENOG411E8QN	4	232.948062662	chlre	0.015748031496062992	0.18181818181818182	0.2065009818477819	0.13027916964924838
chlre_Chlamydomonas_WWC_9-2016_virNOG_elut.tidy	Chlamydomonas_WWC_9-2016	Chlamy_WWC_48a_20160903	ENOG411E8R7	1	61.7824807155	chlre	0.003937007874015748	0.16666666666666666	0.14970443133199107	0.21981627296587924
chlre_Chlamydomonas_WWC_9-2016_virNOG_elut.tidy	Chlamydomonas_WWC_9-2016	Chlamy_WWC_48a_20160903	ENOG411E8SM	1	7.81935098953	chlre	0.003937007874015748	0.022727272727272728	0.010872913481691462	0.02129563350035791
chlre_Chlamydomonas_WWC_9-2016_virNOG_elut.tidy	Chlamydomonas_WWC_9-2016	Chlamy_WWC_48a_20160903	ENOG411E8TD	2	252.335496094	chlre	0.007874015748031496	1	0.6115650649531456	0.3346456692913386
chlre_Chlamydomonas_WWC_9-2016_virNOG_elut.tidy	Chlamydomonas_WWC_9-2016	Chlamy_WWC_48a_20160903	ENOG411E8UG	3	368.575328627	chlre	0.011811023622047244	0.10714285714285714	0.11276309984226904	0.12865579302587177
chlre_Chlamydomonas_WWC_9-2016_virNOG_elut.tidy	Chlamydomonas_WWC_9-2016	Chlamy_WWC_48a_20160903	ENOG411E8UQ	1	131.14389572300001	chlre	0.003937007874015748	1	0.993108971130453	0.9645669291338582
chlre_Chlamydomonas_WWC_9-2016_virNOG_elut.tidy	Chlamydomonas_WWC_9-2016	Chlamy_WWC_48a_20160903	ENOG411E8WB	33	924.738051928	chlre	0.12992125984251968	0.28205128205128205	0.26017681568021067	0.22652937613567534
chlre_Chlamydomonas_WWC_9-2016_virNOG_elut.tidy	Chlamydomonas_WWC_9-2016	Chlamy_WWC_48a_20160903	ENOG411E8WG	1	173.108751581	chlre	0.003937007874015748	0.16666666666666666	0.19484362733751118	0.16666666666666666
chlre_Chlamydomonas_WWC_9-2016_virNOG_elut.tidy	Chlamydomonas_WWC_9-2016	Chlamy_WWC_48a_20160903	ENOG411E8WW	12	1821.8319912	chlre	0.047244094488188976	0.2553191489361702	0.3755424573619146	0.3689060144077735
chlre_Chlamydomonas_WWC_9-2016_virNOG_elut.tidy	Chlamydomonas_WWC_9-2016	Chlamy_WWC_48a_20160903	ENOG411E8XV	1	210.981370471	chlre	0.003937007874015748	0.2	0.22420261074761727	0.1
chlre_Chlamydomonas_WWC_9-2016_virNOG_elut.tidy	Chlamydomonas_WWC_9-2016	Chlamy_WWC_48a_20160903	ENOG411E8XY	1	97.2706318407	chlre	0.003937007874015748	0.07692307692307693	0.13990078576101148	0.11689884918231375
chlre_Chlamydomonas_WWC_9-2016_virNOG_elut.tidy	Chlamydomonas_WWC_9-2016	Chlamy_WWC_48a_20160903	ENOG411E8Y1	1	69.3274321483	chlre	0.003937007874015748	0.058823529411764705	0.04186939004131904	0.0775822139879574
chlre_Chlamydomonas_WWC_9-2016_virNOG_elut.tidy	Chlamydomonas_WWC_9-2016	Chlamy_WWC_48a_20160903	ENOG411E8Y5	1	72.7499884218	chlre	0.003937007874015748	0.5	0.44000476655310095	0.7913385826771654
chlre_Chlamydomonas_WWC_9-2016_virNOG_elut.tidy	Chlamydomonas_WWC_9-2016	Chlamy_WWC_48a_20160903	ENOG411E8YW	1	26.2925323185	chlre	0.003937007874015748	0.5	0.4666800058813006	0.2795275590551181
chlre_Chlamydomonas_WWC_9-2016_virNOG_elut.tidy	Chlamydomonas_WWC_9-2016	Chlamy_WWC_48a_20160903	ENOG411E8ZG	1	28.0173124739	chlre	0.003937007874015748	0.023255813953488372	0.016788158772248003	0.023319200484554815
chlre_Chlamydomonas_WWC_9-2016_virNOG_elut.tidy	Chlamydomonas_WWC_9-2016	Chlamy_WWC_48a_20160903	ENOG411E919	1	32.4603470615	chlre	0.003937007874015748	0.5	0.14421751640651484	0.5118110236220472
chlre_Chlamydomonas_WWC_9-2016_virNOG_elut.tidy	Chlamydomonas_WWC_9-2016	Chlamy_WWC_48a_20160903	ENOG411E91F	1	117.54651194	chlre	0.003937007874015748	0.3333333333333333	0.06250027737879915	0.17585301837270342
chlre_Chlamydomonas_WWC_9-2016_virNOG_elut.tidy	Chlamydomonas_WWC_9-2016	Chlamy_WWC_48a_20160903	ENOG411E935	1	47.7123099248	chlre	0.003937007874015748	1	1	0.889763779527559
chlre_Chlamydomonas_WWC_9-2016_virNOG_elut.tidy	Chlamydomonas_WWC_9-2016	Chlamy_WWC_48a_20160903	ENOG411E993	2	0.838078193555	chlre	0.007874015748031496	0.4	0.06966865802069593	0.25
chlre_Chlamydomonas_WWC_9-2016_virNOG_elut.tidy	Chlamydomonas_WWC_9-2016	Chlamy_WWC_48a_20160903	ENOG411E9CF	1	15.3686317589	chlre	0.003937007874015748	0.5	0.4686513789340457	0.3661417322834645
chlre_Chlamydomonas_WWC_9-2016_virNOG_elut.tidy	Chlamydomonas_WWC_9-2016	Chlamy_WWC_48a_20160903	ENOG411E9D4	1	29.790921321	chlre	0.003937007874015748	0.02040816326530612	0.01595441812323358	0.022336493652579142
chlre_Chlamydomonas_WWC_9-2016_virNOG_elut.tidy	Chlamydomonas_WWC_9-2016	Chlamy_WWC_48a_20160903	ENOG411E9IZ	3	112.924162896	chlre	0.011811023622047244	0.3	0.2835747015270727	0.15
chlre_Chlamydomonas_WWC_9-2016_virNOG_elut.tidy	Chlamydomonas_WWC_9-2016	Chlamy_WWC_48a_20160903	ENOG411E9MF	4	78.1443840069	chlre	0.015748031496062992	0.4	0.43569158878880043	0.6299212598425197
chlre_Chlamydomonas_WWC_9-2016_virNOG_elut.tidy	Chlamydomonas_WWC_9-2016	Chlamy_WWC_48a_20160903	ENOG411E9MS	1	16.4537387193	chlre	0.003937007874015748	0.05555555555555555	0.0464364164776043	0.03849518810148731
chlre_Chlamydomonas_WWC_9-2016_virNOG_elut.tidy	Chlamydomonas_WWC_9-2016	Chlamy_WWC_48a_20160903	ENOG411E9T5	3	152.643837876	chlre	0.011811023622047244	0.3333333333333333	0.39934578162009005	0.2388451443569554
chlre_Chlamydomonas_WWC_9-2016_virNOG_elut.tidy	Chlamydomonas_WWC_9-2016	Chlamy_WWC_48a_20160903	ENOG411E9X4	5	70.8829184135	chlre	0.01968503937007874	0.5555555555555556	0.4488048618855531	0.8333333333333334
chlre_Chlamydomonas_WWC_9-2016_virNOG_elut.tidy	Chlamydomonas_WWC_9-2016	Chlamy_WWC_48a_20160903	ENOG411EA9Y	5	223.351764381	chlre	0.01968503937007874	0.8333333333333334	1	1
chlre_Chlamydomonas_WWC_9-2016_virNOG_elut.tidy	Chlamydomonas_WWC_9-2016	Chlamy_WWC_48a_20160903	ENOG411EAA8	1	54.8263123223	chlre	0.003937007874015748	0.5	0.6932142953677723	0.6574803149606299
chlre_Chlamydomonas_WWC_9-2016_virNOG_elut.tidy	Chlamydomonas_WWC_9-2016	Chlamy_WWC_48a_20160903	ENOG411EADW	1	18.9356502309	chlre	0.003937007874015748	0.2	0.04574388176462758	0.23884514435695536
chlre_Chlamydomonas_WWC_9-2016_virNOG_elut.tidy	Chlamydomonas_WWC_9-2016	Chlamy_WWC_48a_20160903	ENOG411EAQR	1	71.2752290411	chlre	0.003937007874015748	1	0.5869935908627306	0.7244094488188977
chlre_Chlamydomonas_WWC_9-2016_virNOG_elut.tidy	Chlamydomonas_WWC_9-2016	Chlamy_WWC_48a_20160903	ENOG411EBIZ	1	30.6019965342	chlre	0.003937007874015748	0.5	0.4430793871212648	0.4822834645669291
chlre_Chlamydomonas_WWC_9-2016_virNOG_elut.tidy	Chlamydomonas_WWC_9-2016	Chlamy_WWC_48a_20160903	ENOG411EBMD	2	181.780789539	chlre	0.007874015748031496	0.14285714285714285	0.1711148623889789	0.16076115485564305
chlre_Chlamydomonas_WWC_9-2016_virNOG_elut.tidy	Chlamydomonas_WWC_9-2016	Chlamy_WWC_48a_20160903	ENOG411EBTJ	4	6.83369619934	chlre	0.015748031496062992	0.4444444444444444	0.4218534689792828	0.4
chlre_Chlamydomonas_WWC_9-2016_virNOG_elut.tidy	Chlamydomonas_WWC_9-2016	Chlamy_WWC_48a_20160903	ENOG411EBY1	1	55.6968853076	chlre	0.003937007874015748	0.006369426751592357	0.005880526549317249	0.0069712623501680115
chlre_Chlamydomonas_WWC_9-2016_virNOG_elut.tidy	Chlamydomonas_WWC_9-2016	Chlamy_WWC_48a_20160903	ENOG411EBZF	1	21.2746265548	chlre	0.003937007874015748	0.5	0.39300211329591334	0.3464566929133858
chlre_Chlamydomonas_WWC_9-2016_virNOG_elut.tidy	Chlamydomonas_WWC_9-2016	Chlamy_WWC_48a_20160903	ENOG411EC3G	1	11.2667771642	chlre	0.003937007874015748	0.3333333333333333	0.20956724376767644	0.3661417322834645
chlre_Chlamydomonas_WWC_9-2016_virNOG_elut.tidy	Chlamydomonas_WWC_9-2016	Chlamy_WWC_48a_20160903	ENOG411ECDD	3	64.6810068771	chlre	0.011811023622047244	0.03260869565217391	0.028953537489578445	0.03161185734136174
chlre_Chlamydomonas_WWC_9-2016_virNOG_elut.tidy	Chlamydomonas_WWC_9-2016	Chlamy_WWC_48a_20160903	ENOG411ECJK	3	192.133574774	chlre	0.011811023622047244	0.2727272727272727	0.3237855022968469	0.1875
chlre_Chlamydomonas_WWC_9-2016_virNOG_elut.tidy	Chlamydomonas_WWC_9-2016	Chlamy_WWC_48a_20160903	ENOG411ECX7	1	43.5660002259	chlre	0.003937007874015748	0.037037037037037035	0.04991756969772026	0.04447360746573345
chlre_Chlamydomonas_WWC_9-2016_virNOG_elut.tidy	Chlamydomonas_WWC_9-2016	Chlamy_WWC_48a_20160903	ENOG411ECY1	1	3.70205009988	chlre	0.003937007874015748	0.3333333333333333	0.2674715177532811	0.3123359580052493
chlre_Chlamydomonas_WWC_9-2016_virNOG_elut.tidy	Chlamydomonas_WWC_9-2016	Chlamy_WWC_48a_20160903	ENOG411ECZT	1	11.8803825149	chlre	0.003937007874015748	0.14285714285714285	0.10739377297660484	0.19291338582677167
chlre_Chlamydomonas_WWC_9-2016_virNOG_elut.tidy	Chlamydomonas_WWC_9-2016	Chlamy_WWC_48a_20160903	ENOG411ED3D	6	186.943794212	chlre	0.023622047244094488	0.6	0.6115420015295496	0.4619422572178477
chlre_Chlamydomonas_WWC_9-2016_virNOG_elut.tidy	Chlamydomonas_WWC_9-2016	Chlamy_WWC_48a_20160903	ENOG411ED4J	59	4426.2335357	chlre	0.23228346456692914	0.921875	0.852955296941941	0.5195814338997099
chlre_Chlamydomonas_WWC_9-2016_virNOG_elut.tidy	Chlamydomonas_WWC_9-2016	Chlamy_WWC_48a_20160903	ENOG411ED8H	12	962.164673577	chlre	0.047244094488188976	0.22641509433962265	0.23699496668801462	0.17827960184222255
chlre_Chlamydomonas_WWC_9-2016_virNOG_elut.tidy	Chlamydomonas_WWC_9-2016	Chlamy_WWC_48a_20160903	ENOG411EDBJ	3	112.905449864	chlre	0.011811023622047244	0.75	0.8625465508053686	0.41929133858267714
chlre_Chlamydomonas_WWC_9-2016_virNOG_elut.tidy	Chlamydomonas_WWC_9-2016	Chlamy_WWC_48a_20160903	ENOG411EDW6	3	81.4704979035	chlre	0.011811023622047244	0.1	0.08282278435694061	0.15196850393700786
chlre_Chlamydomonas_WWC_9-2016_virNOG_elut.tidy	Chlamydomonas_WWC_9-2016	Chlamy_WWC_48a_20160903	ENOG411EE9D	2	0.994570033716	chlre	0.007874015748031496	0.05128205128205128	0.022439795202113928	0.06985665253381788
chlre_Chlamydomonas_WWC_9-2016_virNOG_elut.tidy	Chlamydomonas_WWC_9-2016	Chlamy_WWC_48a_20160903	ENOG411EEIC	18	594.405596019	chlre	0.07086614173228346	0.47368421052631576	0.46171133597994113	0.2795275590551181
chlre_Chlamydomonas_WWC_9-2016_virNOG_elut.tidy	Chlamydomonas_WWC_9-2016	Chlamy_WWC_48a_20160903	ENOG411EEK0	10	274.57205996	chlre	0.03937007874015748	0.7142857142857143	0.6609971747967637	0.6889763779527559
chlre_Chlamydomonas_WWC_9-2016_virNOG_elut.tidy	Chlamydomonas_WWC_9-2016	Chlamy_WWC_48a_20160903	ENOG411EEM7	2	146.724724123	chlre	0.007874015748031496	0.07407407407407407	0.06686817175611307	0.07244094488188976
chlre_Chlamydomonas_WWC_9-2016_virNOG_elut.tidy	Chlamydomonas_WWC_9-2016	Chlamy_WWC_48a_20160903	ENOG411EEMX	1	34.5208710903	chlre	0.003937007874015748	0.09090909090909091	0.126636410040211	0.1313528990694345
chlre_Chlamydomonas_WWC_9-2016_virNOG_elut.tidy	Chlamydomonas_WWC_9-2016	Chlamy_WWC_48a_20160903	ENOG411EEPP	81	1749.36449939	chlre	0.3188976377952756	0.41968911917098445	0.41541501197775726	0.3188976377952756
chlre_Chlamydomonas_WWC_9-2016_virNOG_elut.tidy	Chlamydomonas_WWC_9-2016	Chlamy_WWC_48a_20160903	ENOG411EES4	1	12.8713501491	chlre	0.003937007874015748	0.25	0.10729784496061057	0.3612204724409449
chlre_Chlamydomonas_WWC_9-2016_virNOG_elut.tidy	Chlamydomonas_WWC_9-2016	Chlamy_WWC_48a_20160903	ENOG411EEU1	1	89.2976292308	chlre	0.003937007874015748	0.25	0.24749318180797214	0.24114173228346455
chlre_Chlamydomonas_WWC_9-2016_virNOG_elut.tidy	Chlamydomonas_WWC_9-2016	Chlamy_WWC_48a_20160903	ENOG411EEVY	8	42.1443356525	chlre	0.031496062992125984	0.09876543209876543	0.06421774827024268	0.10247310635466342
chlre_Chlamydomonas_WWC_9-2016_virNOG_elut.tidy	Chlamydomonas_WWC_9-2016	Chlamy_WWC_48a_20160903	ENOG411EEZ1	2	211.041622172	chlre	0.007874015748031496	0.25	0.2897394500098337	0.125
chlre_Chlamydomonas_WWC_9-2016_virNOG_elut.tidy	Chlamydomonas_WWC_9-2016	Chlamy_WWC_48a_20160903	ENOG411EF1G	1	59.6714987192	chlre	0.003937007874015748	0.027777777777777776	0.016649913221113054	0.028661417322834642
chlre_Chlamydomonas_WWC_9-2016_virNOG_elut.tidy	Chlamydomonas_WWC_9-2016	Chlamy_WWC_48a_20160903	ENOG411EF30	6	823.40720907	chlre	0.023622047244094488	0.6666666666666666	0.899878839453544	0.6246719160104988
chlre_Chlamydomonas_WWC_9-2016_virNOG_elut.tidy	Chlamydomonas_WWC_9-2016	Chlamy_WWC_48a_20160903	ENOG411EF41	20	328.019029309	chlre	0.07874015748031496	0.9523809523809523	0.9426270722341147	0.9186351706036745
chlre_Chlamydomonas_WWC_9-2016_virNOG_elut.tidy	Chlamydomonas_WWC_9-2016	Chlamy_WWC_48a_20160903	ENOG411EF4X	1	33.9518839615	chlre	0.003937007874015748	0.0625	0.059393787591317346	0.03333333333333333
chlre_Chlamydomonas_WWC_9-2016_virNOG_elut.tidy	Chlamydomonas_WWC_9-2016	Chlamy_WWC_48a_20160903	ENOG411EFCW	1	25.0399646323	chlre	0.003937007874015748	0.25	0.13979892481617692	0.3661417322834645
chlre_Chlamydomonas_WWC_9-2016_virNOG_elut.tidy	Chlamydomonas_WWC_9-2016	Chlamy_WWC_48a_20160903	ENOG411EFN7	15	1283.16362373	chlre	0.05905511811023622	0.13392857142857142	0.10042180004805193	0.1766380764904387
chlre_Chlamydomonas_WWC_9-2016_virNOG_elut.tidy	Chlamydomonas_WWC_9-2016	Chlamy_WWC_48a_20160903	ENOG411EFNS	11	173.767275213	chlre	0.04330708661417323	1	1	1
chlre_Chlamydomonas_WWC_9-2016_virNOG_elut.tidy	Chlamydomonas_WWC_9-2016	Chlamy_WWC_48a_20160903	ENOG411EFPV	10	442.637833783	chlre	0.03937007874015748	0.02666666666666667	0.01120281427419922	0.03937007874015748
chlre_Chlamydomonas_WWC_9-2016_virNOG_elut.tidy	Chlamydomonas_WWC_9-2016	Chlamy_WWC_48a_20160903	ENOG411EFRF	46	1407.74921931	chlre	0.18110236220472442	0.6133333333333333	0.5235172148144406	0.835485564304462
chlre_Chlamydomonas_WWC_9-2016_virNOG_elut.tidy	Chlamydomonas_WWC_9-2016	Chlamy_WWC_48a_20160903	ENOG411EGDD	3	345.485542267	chlre	0.011811023622047244	0.17647058823529413	0.22720086618163357	0.08823529411764705
chlre_Chlamydomonas_WWC_9-2016_virNOG_elut.tidy	Chlamydomonas_WWC_9-2016	Chlamy_WWC_48a_20160903	ENOG411EGFI	17	871.331037725	chlre	0.06692913385826772	1	1	0.9481627296587928
chlre_Chlamydomonas_WWC_9-2016_virNOG_elut.tidy	Chlamydomonas_WWC_9-2016	Chlamy_WWC_48a_20160903	ENOG411EGGR	40	302.04675508	chlre	0.15748031496062992	1	1	1
chlre_Chlamydomonas_WWC_9-2016_virNOG_elut.tidy	Chlamydomonas_WWC_9-2016	Chlamy_WWC_48a_20160903	ENOG411EGPY	1	111.722546626	chlre	0.003937007874015748	1	1	0.905511811023622
chlre_Chlamydomonas_WWC_9-2016_virNOG_elut.tidy	Chlamydomonas_WWC_9-2016	Chlamy_WWC_48a_20160903	ENOG411EGRH	1	5.91510599031	chlre	0.003937007874015748	0.5	0.18419041018475796	0.5472440944881889
chlre_Chlamydomonas_WWC_9-2016_virNOG_elut.tidy	Chlamydomonas_WWC_9-2016	Chlamy_WWC_48a_20160903	ENOG411EGRI	25	222.799566466	chlre	0.0984251968503937	0.7142857142857143	0.6264016777279615	1
chlre_Chlamydomonas_WWC_9-2016_virNOG_elut.tidy	Chlamydomonas_WWC_9-2016	Chlamy_WWC_48a_20160903	ENOG411EGUT	1	52.3764940681	chlre	0.003937007874015748	0.25	0.2538637925214629	0.26246719160104987
chlre_Chlamydomonas_WWC_9-2016_virNOG_elut.tidy	Chlamydomonas_WWC_9-2016	Chlamy_WWC_48a_20160903	ENOG411EGXI	1	72.8716439208	chlre	0.003937007874015748	0.125	0.11283589450439596	0.13681102362204722
chlre_Chlamydomonas_WWC_9-2016_virNOG_elut.tidy	Chlamydomonas_WWC_9-2016	Chlamy_WWC_48a_20160903	ENOG411EGY4	4	612.456993668	chlre	0.015748031496062992	1	1	1
chlre_Chlamydomonas_WWC_9-2016_virNOG_elut.tidy	Chlamydomonas_WWC_9-2016	Chlamy_WWC_48a_20160903	ENOG411EH1A	1	85.0287669554	chlre	0.003937007874015748	0.14285714285714285	0.20783518712827823	0.14330708661417324
chlre_Chlamydomonas_WWC_9-2016_virNOG_elut.tidy	Chlamydomonas_WWC_9-2016	Chlamy_WWC_48a_20160903	ENOG411EH6W	7	212.249427255	chlre	0.027559055118110236	1	0.8591151270739242	1
chlre_Chlamydomonas_WWC_9-2016_virNOG_elut.tidy	Chlamydomonas_WWC_9-2016	Chlamy_WWC_48a_20160903	ENOG411EH9P	1	6.20110659301	chlre	0.003937007874015748	0.5	0.09764303445651845	0.36220472440944884
chlre_Chlamydomonas_WWC_9-2016_virNOG_elut.tidy	Chlamydomonas_WWC_9-2016	Chlamy_WWC_48a_20160903	ENOG411EHG3	1	11.659982982	chlre	0.003937007874015748	0.14285714285714285	0.16354268304488614	0.2064116985376828
chlre_Chlamydomonas_WWC_9-2016_virNOG_elut.tidy	Chlamydomonas_WWC_9-2016	Chlamy_WWC_48a_20160903	ENOG411EHG8	1	23.3116492856	chlre	0.003937007874015748	0.5	0.9667031154366081	0.2795275590551181
chlre_Chlamydomonas_WWC_9-2016_virNOG_elut.tidy	Chlamydomonas_WWC_9-2016	Chlamy_WWC_48a_20160903	ENOG411EHIR	6	474.160461619	chlre	0.023622047244094488	0.2727272727272727	0.2933925448133239	0.2809780356402818
chlre_Chlamydomonas_WWC_9-2016_virNOG_elut.tidy	Chlamydomonas_WWC_9-2016	Chlamy_WWC_48a_20160903	ENOG411EHIV	15	591.354435279	chlre	0.05905511811023622	0.8333333333333334	0.8068561670915946	0.937007874015748
chlre_Chlamydomonas_WWC_9-2016_virNOG_elut.tidy	Chlamydomonas_WWC_9-2016	Chlamy_WWC_48a_20160903	ENOG411EHXW	2	1.30896813175	chlre	0.007874015748031496	0.07407407407407407	0.07941486075575711	0.07545931758530185
chlre_Chlamydomonas_WWC_9-2016_virNOG_elut.tidy	Chlamydomonas_WWC_9-2016	Chlamy_WWC_48a_20160903	ENOG411EHYB	1	198.735353943	chlre	0.003937007874015748	0.25	0.3057825324765368	0.1673228346456693
chlre_Chlamydomonas_WWC_9-2016_virNOG_elut.tidy	Chlamydomonas_WWC_9-2016	Chlamy_WWC_48a_20160903	ENOG411EHYX	1	23.2627449491	chlre	0.003937007874015748	0.5	0.3251204040972907	0.732283464566929
chlre_Chlamydomonas_WWC_9-2016_virNOG_elut.tidy	Chlamydomonas_WWC_9-2016	Chlamy_WWC_48a_20160903	ENOG411EI1F	7	385.382617441	chlre	0.027559055118110236	0.4375	0.5053447966339482	0.30314960629921256
chlre_Chlamydomonas_WWC_9-2016_virNOG_elut.tidy	Chlamydomonas_WWC_9-2016	Chlamy_WWC_48a_20160903	ENOG411EI3W	2	4.59124976837	chlre	0.007874015748031496	0.01652892561983471	0.005939220410041507	0.0177653413158066
chlre_Chlamydomonas_WWC_9-2016_virNOG_elut.tidy	Chlamydomonas_WWC_9-2016	Chlamy_WWC_48a_20160903	ENOG411EI46	1	1.69145304406	chlre	0.003937007874015748	0.041666666666666664	0.047132200323035174	0.04307549791570171
chlre_Chlamydomonas_WWC_9-2016_virNOG_elut.tidy	Chlamydomonas_WWC_9-2016	Chlamy_WWC_48a_20160903	ENOG411EI99	3	185.190511265	chlre	0.011811023622047244	0.21428571428571427	0.16083893478172454	0.20987280436099331
chlre_Chlamydomonas_WWC_9-2016_virNOG_elut.tidy	Chlamydomonas_WWC_9-2016	Chlamy_WWC_48a_20160903	ENOG411EIBR	2	236.437462371	chlre	0.007874015748031496	0.05263157894736842	0.03611310274160464	0.04931620389556569
chlre_Chlamydomonas_WWC_9-2016_virNOG_elut.tidy	Chlamydomonas_WWC_9-2016	Chlamy_WWC_48a_20160903	ENOG411EIFU	1	14.2449192796	chlre	0.003937007874015748	0.045454545454545456	0.07135333567851486	0.033285612025769504
chlre_Chlamydomonas_WWC_9-2016_virNOG_elut.tidy	Chlamydomonas_WWC_9-2016	Chlamy_WWC_48a_20160903	ENOG411EIJ7	1	13.2834306503	chlre	0.003937007874015748	0.25	0.16293145907193482	0.16666666666666666
chlre_Chlamydomonas_WWC_9-2016_virNOG_elut.tidy	Chlamydomonas_WWC_9-2016	Chlamy_WWC_48a_20160903	ENOG411EIQ2	1	135.296515994	chlre	0.003937007874015748	0.08333333333333333	0.08081478820245226	0.082319255547602
chlre_Chlamydomonas_WWC_9-2016_virNOG_elut.tidy	Chlamydomonas_WWC_9-2016	Chlamy_WWC_48a_20160903	ENOG411EIQ5	3	787.811728958	chlre	0.011811023622047244	0.17647058823529413	0.18127310113136658	0.16118573413617415
chlre_Chlamydomonas_WWC_9-2016_virNOG_elut.tidy	Chlamydomonas_WWC_9-2016	Chlamy_WWC_48a_20160903	ENOG411EIS1	1	11.0510345286	chlre	0.003937007874015748	0.125	0.17271438732931801	0.11122047244094488
chlre_Chlamydomonas_WWC_9-2016_virNOG_elut.tidy	Chlamydomonas_WWC_9-2016	Chlamy_WWC_48a_20160903	ENOG411EIX1	2	31.966874313800002	chlre	0.007874015748031496	0.04081632653061224	0.03541678903227668	0.02924634420697413
chlre_Chlamydomonas_WWC_9-2016_virNOG_elut.tidy	Chlamydomonas_WWC_9-2016	Chlamy_WWC_48a_20160903	ENOG411EJ49	14	1126.29152658	chlre	0.05511811023622047	1	1	0.9783464566929133
chlre_Chlamydomonas_WWC_9-2016_virNOG_elut.tidy	Chlamydomonas_WWC_9-2016	Chlamy_WWC_48a_20160903	ENOG411EJ4J	1	20.4330622787	chlre	0.003937007874015748	0.3333333333333333	0.3678872514453006	0.4133858267716535
chlre_Chlamydomonas_WWC_9-2016_virNOG_elut.tidy	Chlamydomonas_WWC_9-2016	Chlamy_WWC_48a_20160903	ENOG411EJ5G	1	2.5429043383	chlre	0.003937007874015748	0.06666666666666667	0.006001721231981925	0.07244094488188976
chlre_Chlamydomonas_WWC_9-2016_virNOG_elut.tidy	Chlamydomonas_WWC_9-2016	Chlamy_WWC_48a_20160903	ENOG411EJ7K	1	88.8123160285	chlre	0.003937007874015748	0.14285714285714285	0.10790218548680086	0.10798650168728909
chlre_Chlamydomonas_WWC_9-2016_virNOG_elut.tidy	Chlamydomonas_WWC_9-2016	Chlamy_WWC_48a_20160903	ENOG411EJA4	54	580.032420173	chlre	0.2125984251968504	0.421875	0.17527364330412065	0.44395553496989354
chlre_Chlamydomonas_WWC_9-2016_virNOG_elut.tidy	Chlamydomonas_WWC_9-2016	Chlamy_WWC_48a_20160903	ENOG411EJB2	28	113.103497624	chlre	0.11023622047244094	0.7	0.7297215201183119	1
chlre_Chlamydomonas_WWC_9-2016_virNOG_elut.tidy	Chlamydomonas_WWC_9-2016	Chlamy_WWC_48a_20160903	ENOG411EJBV	14	852.276012319	chlre	0.05511811023622047	0.1686746987951807	0.13696465440171227	0.22976947158713595
chlre_Chlamydomonas_WWC_9-2016_virNOG_elut.tidy	Chlamydomonas_WWC_9-2016	Chlamy_WWC_48a_20160903	ENOG411EJCB	4	20.8025792747	chlre	0.015748031496062992	0.12121212121212122	0.15949377493231123	0.13266523502743977
chlre_Chlamydomonas_WWC_9-2016_virNOG_elut.tidy	Chlamydomonas_WWC_9-2016	Chlamy_WWC_48a_20160903	ENOG411EJCF	5	13.9251253503	chlre	0.01968503937007874	1	0.21363126725211412	0.8366141732283464
chlre_Chlamydomonas_WWC_9-2016_virNOG_elut.tidy	Chlamydomonas_WWC_9-2016	Chlamy_WWC_48a_20160903	ENOG411EJDQ	1	103.465521243	chlre	0.003937007874015748	1	0.8732758494376224	0.889763779527559
chlre_Chlamydomonas_WWC_9-2016_virNOG_elut.tidy	Chlamydomonas_WWC_9-2016	Chlamy_WWC_48a_20160903	ENOG411EJDW	1	4.08426692698	chlre	0.003937007874015748	0.1111111111111111	0.07907068867666096	0.1710411198600175
chlre_Chlamydomonas_WWC_9-2016_virNOG_elut.tidy	Chlamydomonas_WWC_9-2016	Chlamy_WWC_48a_20160903	ENOG411EJEE	9	579.763381122	chlre	0.03543307086614173	0.47368421052631576	0.5360565722030717	0.43025871766029244
chlre_Chlamydomonas_WWC_9-2016_virNOG_elut.tidy	Chlamydomonas_WWC_9-2016	Chlamy_WWC_48a_20160903	ENOG411EJG7	1	1.12422334519	chlre	0.003937007874015748	0.07142857142857142	0.09592129816907588	0.03571428571428571
chlre_Chlamydomonas_WWC_9-2016_virNOG_elut.tidy	Chlamydomonas_WWC_9-2016	Chlamy_WWC_48a_20160903	ENOG411EJI5	41	702.007428246	chlre	0.16141732283464566	0.8913043478260869	0.7854540445134173	1
chlre_Chlamydomonas_WWC_9-2016_virNOG_elut.tidy	Chlamydomonas_WWC_9-2016	Chlamy_WWC_48a_20160903	ENOG411EJNJ	2	13.2700242506	chlre	0.007874015748031496	0.15384615384615385	0.06246528282265068	0.09090909090909091
chlre_Chlamydomonas_WWC_9-2016_virNOG_elut.tidy	Chlamydomonas_WWC_9-2016	Chlamy_WWC_48a_20160903	ENOG411EJNN	5	230.347645316	chlre	0.01968503937007874	0.1282051282051282	0.10279489475914436	0.09615384615384616
chlre_Chlamydomonas_WWC_9-2016_virNOG_elut.tidy	Chlamydomonas_WWC_9-2016	Chlamy_WWC_48a_20160903	ENOG411EJPD	2	162.504635533	chlre	0.007874015748031496	0.6666666666666666	0.3058254422241197	0.7296587926509186
chlre_Chlamydomonas_WWC_9-2016_virNOG_elut.tidy	Chlamydomonas_WWC_9-2016	Chlamy_WWC_48a_20160903	ENOG411EJR2	1	248.595010771	chlre	0.003937007874015748	1	0.7430169955302646	0.7244094488188977
chlre_Chlamydomonas_WWC_9-2016_virNOG_elut.tidy	Chlamydomonas_WWC_9-2016	Chlamy_WWC_48a_20160903	ENOG411EJRF	7	509.675357481	chlre	0.027559055118110236	0.5833333333333334	0.2875501086090537	0.6228346456692914
chlre_Chlamydomonas_WWC_9-2016_virNOG_elut.tidy	Chlamydomonas_WWC_9-2016	Chlamy_WWC_48a_20160903	ENOG411EJS0	9	343.710283757	chlre	0.03543307086614173	0.34615384615384615	0.3025824215150936	0.2647058823529411
chlre_Chlamydomonas_WWC_9-2016_virNOG_elut.tidy	Chlamydomonas_WWC_9-2016	Chlamy_WWC_48a_20160903	ENOG411EJSS	1	46.5900674248	chlre	0.003937007874015748	0.5	0.4208145705454956	0.5708661417322834
chlre_Chlamydomonas_WWC_9-2016_virNOG_elut.tidy	Chlamydomonas_WWC_9-2016	Chlamy_WWC_48a_20160903	ENOG411EJV1	1	28.7582737616	chlre	0.003937007874015748	0.5	0.31243425262272756	0.35826771653543305
chlre_Chlamydomonas_WWC_9-2016_virNOG_elut.tidy	Chlamydomonas_WWC_9-2016	Chlamy_WWC_48a_20160903	ENOG411EJVE	1	208.171543302	chlre	0.003937007874015748	0.058823529411764705	0.061637639859728234	0.042149143121815655
chlre_Chlamydomonas_WWC_9-2016_virNOG_elut.tidy	Chlamydomonas_WWC_9-2016	Chlamy_WWC_48a_20160903	ENOG411EJVU	49	10654.7904585	chlre	0.19291338582677164	1	1	1
chlre_Chlamydomonas_WWC_9-2016_virNOG_elut.tidy	Chlamydomonas_WWC_9-2016	Chlamy_WWC_48a_20160903	ENOG411EJWP	5	742.318679844	chlre	0.01968503937007874	0.3125	0.28208234894993683	0.2665051483949122
chlre_Chlamydomonas_WWC_9-2016_virNOG_elut.tidy	Chlamydomonas_WWC_9-2016	Chlamy_WWC_48a_20160903	ENOG411EJX5	1	16.2425343491	chlre	0.003937007874015748	0.3333333333333333	0.2650665621983818	0.468503937007874
chlre_Chlamydomonas_WWC_9-2016_virNOG_elut.tidy	Chlamydomonas_WWC_9-2016	Chlamy_WWC_48a_20160903	ENOG411EJXN	1	1.60104500936	chlre	0.003937007874015748	0.3333333333333333	0.15490902985597857	0.3661417322834645
chlre_Chlamydomonas_WWC_9-2016_virNOG_elut.tidy	Chlamydomonas_WWC_9-2016	Chlamy_WWC_48a_20160903	ENOG411EJYI	11	122.65722985	chlre	0.04330708661417323	0.4782608695652174	0.4378813540137519	0.6910304690174598
chlre_Chlamydomonas_WWC_9-2016_virNOG_elut.tidy	Chlamydomonas_WWC_9-2016	Chlamy_WWC_48a_20160903	ENOG411EJYN	2	7.79399507362	chlre	0.007874015748031496	0.4	0.2853626786670686	0.38582677165354334
chlre_Chlamydomonas_WWC_9-2016_virNOG_elut.tidy	Chlamydomonas_WWC_9-2016	Chlamy_WWC_48a_20160903	ENOG411EJYP	14	7.97370742413	chlre	0.05511811023622047	0.3111111111111111	0.17062012377284647	0.31995390820049935
chlre_Chlamydomonas_WWC_9-2016_virNOG_elut.tidy	Chlamydomonas_WWC_9-2016	Chlamy_WWC_48a_20160903	ENOG411EJYQ	1	32.6584384696	chlre	0.003937007874015748	0.1	0.15259620397516052	0.10936132983377078
chlre_Chlamydomonas_WWC_9-2016_virNOG_elut.tidy	Chlamydomonas_WWC_9-2016	Chlamy_WWC_48a_20160903	ENOG411EJYS	13	553.671997084	chlre	0.051181102362204724	1	1	1
chlre_Chlamydomonas_WWC_9-2016_virNOG_elut.tidy	Chlamydomonas_WWC_9-2016	Chlamy_WWC_48a_20160903	ENOG411EJYT	13	1135.36572026	chlre	0.051181102362204724	0.38235294117647056	0.3735871411414431	0.4756831866604909
chlre_Chlamydomonas_WWC_9-2016_virNOG_elut.tidy	Chlamydomonas_WWC_9-2016	Chlamy_WWC_48a_20160903	ENOG411EK0G	11	144.966504686	chlre	0.04330708661417323	1	0.9895726321743888	1
chlre_Chlamydomonas_WWC_9-2016_virNOG_elut.tidy	Chlamydomonas_WWC_9-2016	Chlamy_WWC_48a_20160903	ENOG411EK60	5	195.162360302	chlre	0.01968503937007874	1	1	1
chlre_Chlamydomonas_WWC_9-2016_virNOG_elut.tidy	Chlamydomonas_WWC_9-2016	Chlamy_WWC_48a_20160903	ENOG411EK7G	1	29.3054761699	chlre	0.003937007874015748	0.5	0.06577563213106423	0.5374015748031497
chlre_Chlamydomonas_WWC_9-2016_virNOG_elut.tidy	Chlamydomonas_WWC_9-2016	Chlamy_WWC_48a_20160903	ENOG411EK7N	4	839.491547655	chlre	0.015748031496062992	0.3076923076923077	0.3105080827357754	0.29678982434887946
chlre_Chlamydomonas_WWC_9-2016_virNOG_elut.tidy	Chlamydomonas_WWC_9-2016	Chlamy_WWC_48a_20160903	ENOG411EK7Y	5	286.999093465	chlre	0.01968503937007874	0.5555555555555556	0.5220829728997143	0.5358705161854768
chlre_Chlamydomonas_WWC_9-2016_virNOG_elut.tidy	Chlamydomonas_WWC_9-2016	Chlamy_WWC_48a_20160903	ENOG411EKD0	35	2622.33562013	chlre	0.13779527559055119	0.20588235294117646	0.17735080202459355	0.18723946271421957
chlre_Chlamydomonas_WWC_9-2016_virNOG_elut.tidy	Chlamydomonas_WWC_9-2016	Chlamy_WWC_48a_20160903	ENOG411EKDG	2	206.254797249	chlre	0.007874015748031496	0.3333333333333333	0.4707927763257739	0.4377952755905512
chlre_Chlamydomonas_WWC_9-2016_virNOG_elut.tidy	Chlamydomonas_WWC_9-2016	Chlamy_WWC_48a_20160903	ENOG411EKDX	3	327.648444095	chlre	0.011811023622047244	0.5	0.4825858729943158	0.578740157480315
chlre_Chlamydomonas_WWC_9-2016_virNOG_elut.tidy	Chlamydomonas_WWC_9-2016	Chlamy_WWC_48a_20160903	ENOG411EKFX	38	1669.53773747	chlre	0.14960629921259844	0.4175824175824176	0.43891703564358303	0.2992125984251969
chlre_Chlamydomonas_WWC_9-2016_virNOG_elut.tidy	Chlamydomonas_WWC_9-2016	Chlamy_WWC_48a_20160903	ENOG411EKG2	19	242.976324389	chlre	0.07480314960629922	0.15447154471544716	0.11590166092668043	0.19791666666666669
chlre_Chlamydomonas_WWC_9-2016_virNOG_elut.tidy	Chlamydomonas_WWC_9-2016	Chlamy_WWC_48a_20160903	ENOG411EKGB	1	120.418259444	chlre	0.003937007874015748	0.1	0.08924869766715722	0.12440944881889762
chlre_Chlamydomonas_WWC_9-2016_virNOG_elut.tidy	Chlamydomonas_WWC_9-2016	Chlamy_WWC_48a_20160903	ENOG411EKHM	7	791.909817921	chlre	0.027559055118110236	0.3684210526315789	0.26909935326698986	0.26398673849979276
chlre_Chlamydomonas_WWC_9-2016_virNOG_elut.tidy	Chlamydomonas_WWC_9-2016	Chlamy_WWC_48a_20160903	ENOG411EKHQ	7	208.222163754	chlre	0.027559055118110236	0.10606060606060606	0.06446214111944519	0.11608208064900978
chlre_Chlamydomonas_WWC_9-2016_virNOG_elut.tidy	Chlamydomonas_WWC_9-2016	Chlamy_WWC_48a_20160903	ENOG411EKI1	13	996.47380311	chlre	0.051181102362204724	0.48148148148148145	0.4075041575669025	0.3421052631578947
chlre_Chlamydomonas_WWC_9-2016_virNOG_elut.tidy	Chlamydomonas_WWC_9-2016	Chlamy_WWC_48a_20160903	ENOG411EKI5	2	41.0360478078	chlre	0.007874015748031496	0.05	0.03448176956641745	0.03661417322834645
chlre_Chlamydomonas_WWC_9-2016_virNOG_elut.tidy	Chlamydomonas_WWC_9-2016	Chlamy_WWC_48a_20160903	ENOG411EKI7	2	87.5492536731	chlre	0.007874015748031496	0.13333333333333333	0.15289126623846902	0.07436570428696412
chlre_Chlamydomonas_WWC_9-2016_virNOG_elut.tidy	Chlamydomonas_WWC_9-2016	Chlamy_WWC_48a_20160903	ENOG411EKIF	30	2463.80277014	chlre	0.11811023622047244	0.8571428571428571	0.9993293726052073	0.912670007158196
chlre_Chlamydomonas_WWC_9-2016_virNOG_elut.tidy	Chlamydomonas_WWC_9-2016	Chlamy_WWC_48a_20160903	ENOG411EKJK	2	63.5988479564	chlre	0.007874015748031496	0.09523809523809523	0.06983075429358863	0.127373784159333
chlre_Chlamydomonas_WWC_9-2016_virNOG_elut.tidy	Chlamydomonas_WWC_9-2016	Chlamy_WWC_48a_20160903	ENOG411EKJX	9	346.217503162	chlre	0.03543307086614173	1	1	1
chlre_Chlamydomonas_WWC_9-2016_virNOG_elut.tidy	Chlamydomonas_WWC_9-2016	Chlamy_WWC_48a_20160903	ENOG411EKK0	1	46.3834412609	chlre	0.003937007874015748	0.06666666666666667	0.06787883215972183	0.06988188976377953
chlre_Chlamydomonas_WWC_9-2016_virNOG_elut.tidy	Chlamydomonas_WWC_9-2016	Chlamy_WWC_48a_20160903	ENOG411EKMG	2	177.970070859	chlre	0.007874015748031496	0.2222222222222222	0.20600212612470864	0.20122484689413822
chlre_Chlamydomonas_WWC_9-2016_virNOG_elut.tidy	Chlamydomonas_WWC_9-2016	Chlamy_WWC_48a_20160903	ENOG411EKP8	22	1451.23722299	chlre	0.08661417322834646	0.4888888888888889	0.5791927004390776	0.39409448818897636
chlre_Chlamydomonas_WWC_9-2016_virNOG_elut.tidy	Chlamydomonas_WWC_9-2016	Chlamy_WWC_48a_20160903	ENOG411EKPD	2	395.068412399	chlre	0.007874015748031496	0.6666666666666666	0.7432824059819731	0.5931758530183727
chlre_Chlamydomonas_WWC_9-2016_virNOG_elut.tidy	Chlamydomonas_WWC_9-2016	Chlamy_WWC_48a_20160903	ENOG411EKPY	29	1015.8882465	chlre	0.1141732283464567	0.6041666666666666	0.6590766541630753	0.8848425196850395
chlre_Chlamydomonas_WWC_9-2016_virNOG_elut.tidy	Chlamydomonas_WWC_9-2016	Chlamy_WWC_48a_20160903	ENOG411EKPZ	18	967.175718891	chlre	0.07086614173228346	0.6	0.665801722089644	0.43025871766029244
chlre_Chlamydomonas_WWC_9-2016_virNOG_elut.tidy	Chlamydomonas_WWC_9-2016	Chlamy_WWC_48a_20160903	ENOG411EKQF	8	865.543757905	chlre	0.031496062992125984	0.8	0.9250320980240773	0.658267716535433
chlre_Chlamydomonas_WWC_9-2016_virNOG_elut.tidy	Chlamydomonas_WWC_9-2016	Chlamy_WWC_48a_20160903	ENOG411EKQN	1	69.6567184537	chlre	0.003937007874015748	0.02040816326530612	0.022143359287657642	0.014623172103487065
chlre_Chlamydomonas_WWC_9-2016_virNOG_elut.tidy	Chlamydomonas_WWC_9-2016	Chlamy_WWC_48a_20160903	ENOG411EKQP	9	671.683572211	chlre	0.03543307086614173	0.3103448275862069	0.3381505860187783	0.26870078740157477
chlre_Chlamydomonas_WWC_9-2016_virNOG_elut.tidy	Chlamydomonas_WWC_9-2016	Chlamy_WWC_48a_20160903	ENOG411EKRB	8	382.982896293	chlre	0.031496062992125984	0.2	0.18724614496325548	0.13858267716535433
chlre_Chlamydomonas_WWC_9-2016_virNOG_elut.tidy	Chlamydomonas_WWC_9-2016	Chlamy_WWC_48a_20160903	ENOG411EKSI	5	218.847007062	chlre	0.01968503937007874	0.13157894736842105	0.09573176143711606	0.2004957713619131
chlre_Chlamydomonas_WWC_9-2016_virNOG_elut.tidy	Chlamydomonas_WWC_9-2016	Chlamy_WWC_48a_20160903	ENOG411EKTV	4	310.075964882	chlre	0.015748031496062992	0.3076923076923077	0.25886933946631696	0.1597300337457818
chlre_Chlamydomonas_WWC_9-2016_virNOG_elut.tidy	Chlamydomonas_WWC_9-2016	Chlamy_WWC_48a_20160903	ENOG411EKVM	41	927.44237203	chlre	0.16141732283464566	0.6119402985074627	0.30003733232166563	0.8393700787401573
chlre_Chlamydomonas_WWC_9-2016_virNOG_elut.tidy	Chlamydomonas_WWC_9-2016	Chlamy_WWC_48a_20160903	ENOG411EKWB	3	229.78074817	chlre	0.011811023622047244	0.5	0.46695638596197714	0.46299212598425193
chlre_Chlamydomonas_WWC_9-2016_virNOG_elut.tidy	Chlamydomonas_WWC_9-2016	Chlamy_WWC_48a_20160903	ENOG411EKX7	2	44.6957837029	chlre	0.007874015748031496	0.2857142857142857	0.18174350281796867	0.16666666666666666
chlre_Chlamydomonas_WWC_9-2016_virNOG_elut.tidy	Chlamydomonas_WWC_9-2016	Chlamy_WWC_48a_20160903	ENOG411EKXC	1	26.5851405801	chlre	0.003937007874015748	0.06666666666666667	0.07717535645103817	0.06692913385826772
chlre_Chlamydomonas_WWC_9-2016_virNOG_elut.tidy	Chlamydomonas_WWC_9-2016	Chlamy_WWC_48a_20160903	ENOG411EKXP	4	238.332647734	chlre	0.015748031496062992	0.3076923076923077	0.3587511597682169	0.38582677165354334
chlre_Chlamydomonas_WWC_9-2016_virNOG_elut.tidy	Chlamydomonas_WWC_9-2016	Chlamy_WWC_48a_20160903	ENOG411EKY0	6	730.559663142	chlre	0.023622047244094488	0.16666666666666666	0.09296879182610127	0.16062992125984252
chlre_Chlamydomonas_WWC_9-2016_virNOG_elut.tidy	Chlamydomonas_WWC_9-2016	Chlamy_WWC_48a_20160903	ENOG411EKZB	5	520.080162204	chlre	0.01968503937007874	0.4166666666666667	0.3249730326152758	0.4384395132426629
chlre_Chlamydomonas_WWC_9-2016_virNOG_elut.tidy	Chlamydomonas_WWC_9-2016	Chlamy_WWC_48a_20160903	ENOG411EM0F	2	121.524463927	chlre	0.007874015748031496	0.012987012987012988	0.007670022375153045	0.01769097044687596
chlre_Chlamydomonas_WWC_9-2016_virNOG_elut.tidy	Chlamydomonas_WWC_9-2016	Chlamy_WWC_48a_20160903	ENOG411EM0R	1	28.9229489367	chlre	0.003937007874015748	0.024390243902439025	0.017851605822968977	0.032072210485884385
chlre_Chlamydomonas_WWC_9-2016_virNOG_elut.tidy	Chlamydomonas_WWC_9-2016	Chlamy_WWC_48a_20160903	ENOG411EM22	1	93.5937351045	chlre	0.003937007874015748	0.038461538461538464	0.02827265500421114	0.041792852816474865
chlre_Chlamydomonas_WWC_9-2016_virNOG_elut.tidy	Chlamydomonas_WWC_9-2016	Chlamy_WWC_48a_20160903	ENOG411EM28	55	4673.76434709	chlre	0.21653543307086615	0.8088235294117647	0.8444418046295094	0.9307224754800387
chlre_Chlamydomonas_WWC_9-2016_virNOG_elut.tidy	Chlamydomonas_WWC_9-2016	Chlamy_WWC_48a_20160903	ENOG411EM2C	2	108.221630127	chlre	0.007874015748031496	0.07407407407407407	0.06064955007809976	0.07908250599109894
chlre_Chlamydomonas_WWC_9-2016_virNOG_elut.tidy	Chlamydomonas_WWC_9-2016	Chlamy_WWC_48a_20160903	ENOG411EM7W	2	115.96360712	chlre	0.007874015748031496	0.021505376344086023	0.018072005286414106	0.039041994750656166
chlre_Chlamydomonas_WWC_9-2016_virNOG_elut.tidy	Chlamydomonas_WWC_9-2016	Chlamy_WWC_48a_20160903	ENOG411EM7X	3	160.974086631	chlre	0.011811023622047244	0.0967741935483871	0.0989238582736857	0.0731521463042926
chlre_Chlamydomonas_WWC_9-2016_virNOG_elut.tidy	Chlamydomonas_WWC_9-2016	Chlamy_WWC_48a_20160903	ENOG411EM87	2	275.699582272	chlre	0.007874015748031496	0.125	0.09502215912556804	0.11181102362204724
chlre_Chlamydomonas_WWC_9-2016_virNOG_elut.tidy	Chlamydomonas_WWC_9-2016	Chlamy_WWC_48a_20160903	ENOG411EM8N	1	78.3199911298	chlre	0.003937007874015748	0.16666666666666666	0.09966903903599361	0.4107611548556431
chlre_Chlamydomonas_WWC_9-2016_virNOG_elut.tidy	Chlamydomonas_WWC_9-2016	Chlamy_WWC_48a_20160903	ENOG411EM8T	1	13.2252634491	chlre	0.003937007874015748	0.037037037037037035	0.0324606398335597	0.056284631087780694
chlre_Chlamydomonas_WWC_9-2016_virNOG_elut.tidy	Chlamydomonas_WWC_9-2016	Chlamy_WWC_48a_20160903	ENOG411EM96	1	55.6315304226	chlre	0.003937007874015748	0.14285714285714285	0.19877496782576826	0.19460067491563554
chlre_Chlamydomonas_WWC_9-2016_virNOG_elut.tidy	Chlamydomonas_WWC_9-2016	Chlamy_WWC_48a_20160903	ENOG411EM99	4	32.666598999	chlre	0.015748031496062992	0.16666666666666666	0.012650260089009583	0.10048743907011623
chlre_Chlamydomonas_WWC_9-2016_virNOG_elut.tidy	Chlamydomonas_WWC_9-2016	Chlamy_WWC_48a_20160903	ENOG411EMBA	1	57.6215308506	chlre	0.003937007874015748	0.09090909090909091	0.055407903545197576	0.1216097987751531
chlre_Chlamydomonas_WWC_9-2016_virNOG_elut.tidy	Chlamydomonas_WWC_9-2016	Chlamy_WWC_48a_20160903	ENOG411EMD1	8	611.650922253	chlre	0.031496062992125984	0.07547169811320754	0.04870292160651455	0.10378702662167229
chlre_Chlamydomonas_WWC_9-2016_virNOG_elut.tidy	Chlamydomonas_WWC_9-2016	Chlamy_WWC_48a_20160903	ENOG411EMDA	1	174.308972259	chlre	0.003937007874015748	0.3333333333333333	0.3428590495589334	0.3215223097112861
chlre_Chlamydomonas_WWC_9-2016_virNOG_elut.tidy	Chlamydomonas_WWC_9-2016	Chlamy_WWC_48a_20160903	ENOG411EMEN	8	214.269194066	chlre	0.031496062992125984	0.4444444444444444	0.4514793513144568	0.5837270341207349
chlre_Chlamydomonas_WWC_9-2016_virNOG_elut.tidy	Chlamydomonas_WWC_9-2016	Chlamy_WWC_48a_20160903	ENOG411EMGA	1	52.8850037192	chlre	0.003937007874015748	0.027777777777777776	0.022368276673477103	0.023903262092238472
chlre_Chlamydomonas_WWC_9-2016_virNOG_elut.tidy	Chlamydomonas_WWC_9-2016	Chlamy_WWC_48a_20160903	ENOG411EMGF	3	44.2007056496	chlre	0.011811023622047244	0.0967741935483871	0.07802493735755152	0.04838709677419355
chlre_Chlamydomonas_WWC_9-2016_virNOG_elut.tidy	Chlamydomonas_WWC_9-2016	Chlamy_WWC_48a_20160903	ENOG411EMGX	1	5.2182482275	chlre	0.003937007874015748	0.5	0.16523822734756646	0.25
chlre_Chlamydomonas_WWC_9-2016_virNOG_elut.tidy	Chlamydomonas_WWC_9-2016	Chlamy_WWC_48a_20160903	ENOG411EMI3	3	415.58678672	chlre	0.011811023622047244	0.0967741935483871	0.09937883042436632	0.05989876265466817
chlre_Chlamydomonas_WWC_9-2016_virNOG_elut.tidy	Chlamydomonas_WWC_9-2016	Chlamy_WWC_48a_20160903	ENOG411EMJQ	1	10.4180567436	chlre	0.003937007874015748	0.5	0.09941089856167094	0.25
chlre_Chlamydomonas_WWC_9-2016_virNOG_elut.tidy	Chlamydomonas_WWC_9-2016	Chlamy_WWC_48a_20160903	ENOG411EMK3	1	199.556574414	chlre	0.003937007874015748	0.2	0.18085316936526824	0.2854330708661417
chlre_Chlamydomonas_WWC_9-2016_virNOG_elut.tidy	Chlamydomonas_WWC_9-2016	Chlamy_WWC_48a_20160903	ENOG411EMK4	2	57.0910243603	chlre	0.007874015748031496	0.125	0.031243425262277257	0.125
chlre_Chlamydomonas_WWC_9-2016_virNOG_elut.tidy	Chlamydomonas_WWC_9-2016	Chlamy_WWC_48a_20160903	ENOG411EMKZ	1	11.1223182911	chlre	0.003937007874015748	0.02702702702702703	0.030341511999258972	0.018727388806128963
chlre_Chlamydomonas_WWC_9-2016_virNOG_elut.tidy	Chlamydomonas_WWC_9-2016	Chlamy_WWC_48a_20160903	ENOG411EMME	2	30.8241047634	chlre	0.007874015748031496	0.044444444444444446	0.06771032454489023	0.048643919510061244
chlre_Chlamydomonas_WWC_9-2016_virNOG_elut.tidy	Chlamydomonas_WWC_9-2016	Chlamy_WWC_48a_20160903	ENOG411EMMK	1	19.799367439	chlre	0.003937007874015748	1	0.9328589160448381	0.9645669291338582
chlre_Chlamydomonas_WWC_9-2016_virNOG_elut.tidy	Chlamydomonas_WWC_9-2016	Chlamy_WWC_48a_20160903	ENOG411EMMP	1	205.721796077	chlre	0.003937007874015748	0.1111111111111111	0.11915109525840635	0.1010498687664042
chlre_Chlamydomonas_WWC_9-2016_virNOG_elut.tidy	Chlamydomonas_WWC_9-2016	Chlamy_WWC_48a_20160903	ENOG411EMMZ	22	757.68702697	chlre	0.08661417322834646	0.2682926829268293	0.2703345872683956	0.2020997375328084
chlre_Chlamydomonas_WWC_9-2016_virNOG_elut.tidy	Chlamydomonas_WWC_9-2016	Chlamy_WWC_48a_20160903	ENOG411EMP8	5	860.948571186	chlre	0.01968503937007874	0.3333333333333333	0.3118173848544593	0.2309711286089239
chlre_Chlamydomonas_WWC_9-2016_virNOG_elut.tidy	Chlamydomonas_WWC_9-2016	Chlamy_WWC_48a_20160903	ENOG411EMQ6	1	80.1838378275	chlre	0.003937007874015748	0.09090909090909091	0.08787922031298331	0.07158196134574087
chlre_Chlamydomonas_WWC_9-2016_virNOG_elut.tidy	Chlamydomonas_WWC_9-2016	Chlamy_WWC_48a_20160903	ENOG411EMQQ	1	70.5785982074	chlre	0.003937007874015748	0.02702702702702703	0.04997048359673451	0.028942328154926582
chlre_Chlamydomonas_WWC_9-2016_virNOG_elut.tidy	Chlamydomonas_WWC_9-2016	Chlamy_WWC_48a_20160903	ENOG411EMR7	1	97.5194058352	chlre	0.003937007874015748	0.047619047619047616	0.03303676612371605	0.03618297712785902
chlre_Chlamydomonas_WWC_9-2016_virNOG_elut.tidy	Chlamydomonas_WWC_9-2016	Chlamy_WWC_48a_20160903	ENOG411EMRG	20	777.374638215	chlre	0.07874015748031496	0.4166666666666667	0.35908678823116086	0.4019028871391076
chlre_Chlamydomonas_WWC_9-2016_virNOG_elut.tidy	Chlamydomonas_WWC_9-2016	Chlamy_WWC_48a_20160903	ENOG411EMRH	19	1095.45003284	chlre	0.07480314960629922	0.36538461538461536	0.31512361880742007	0.28770442156268927
chlre_Chlamydomonas_WWC_9-2016_virNOG_elut.tidy	Chlamydomonas_WWC_9-2016	Chlamy_WWC_48a_20160903	ENOG411EMRM	3	184.251873351	chlre	0.011811023622047244	0.09375	0.09366954485047857	0.07529527559055119
chlre_Chlamydomonas_WWC_9-2016_virNOG_elut.tidy	Chlamydomonas_WWC_9-2016	Chlamy_WWC_48a_20160903	ENOG411EMRR	1	70.4999174057	chlre	0.003937007874015748	0.2	0.41129349848891694	0.16666666666666666
chlre_Chlamydomonas_WWC_9-2016_virNOG_elut.tidy	Chlamydomonas_WWC_9-2016	Chlamy_WWC_48a_20160903	tr|A0A2K3CN04|A0A2K3CN04_CHLRE	2	731.420157445	chlre	0.007874015748031496	0.4	0.18939052665851436	0.5905511811023622
chlre_Chlamydomonas_WWC_9-2016_virNOG_elut.tidy	Chlamydomonas_WWC_9-2016	Chlamy_WWC_48a_20160903	tr|A0A2K3CN14|A0A2K3CN14_CHLRE	1	112.00613251	chlre	0.003937007874015748	0.5	0.5315126382114964	0.4015748031496063
chlre_Chlamydomonas_WWC_9-2016_virNOG_elut.tidy	Chlamydomonas_WWC_9-2016	Chlamy_WWC_48a_20160903	tr|A0A2K3CN56|A0A2K3CN56_CHLRE	9	358.400160667	chlre	0.03543307086614173	0.36	0.10757229963700375	0.20454545454545456
chlre_Chlamydomonas_WWC_9-2016_virNOG_elut.tidy	Chlamydomonas_WWC_9-2016	Chlamy_WWC_48a_20160903	tr|A0A2K3CNC6|A0A2K3CNC6_CHLRE	6	240.514945397	chlre	0.023622047244094488	0.2727272727272727	0.31684483213764447	0.2555476020042949
chlre_Chlamydomonas_WWC_9-2016_virNOG_elut.tidy	Chlamydomonas_WWC_9-2016	Chlamy_WWC_48a_20160903	tr|A0A2K3CNK3|A0A2K3CNK3_CHLRE	1	8.35727949185	chlre	0.003937007874015748	0.3333333333333333	0.21778400274468585	0.29658792650918636
chlre_Chlamydomonas_WWC_9-2016_virNOG_elut.tidy	Chlamydomonas_WWC_9-2016	Chlamy_WWC_48a_20160903	tr|A0A2K3CNT2|A0A2K3CNT2_CHLRE	9	301.56605359	chlre	0.03543307086614173	1	0.9529910929449531	1
chlre_Chlamydomonas_WWC_9-2016_virNOG_elut.tidy	Chlamydomonas_WWC_9-2016	Chlamy_WWC_48a_20160903	tr|A0A2K3CNT5|A0A2K3CNT5_CHLRE	1	22.1339105367	chlre	0.003937007874015748	0.5	0.6702969609531524	0.6811023622047244
chlre_Chlamydomonas_WWC_9-2016_virNOG_elut.tidy	Chlamydomonas_WWC_9-2016	Chlamy_WWC_48a_20160903	tr|A0A2K3CNU1|A0A2K3CNU1_CHLRE	1	99.8995678364	chlre	0.003937007874015748	1	0.9350101289299714	0.889763779527559
chlre_Chlamydomonas_WWC_9-2016_virNOG_elut.tidy	Chlamydomonas_WWC_9-2016	Chlamy_WWC_48a_20160903	tr|A0A2K3CP63|A0A2K3CP63_CHLRE	1	24.7738732602	chlre	0.003937007874015748	1	0.08521307091849814	0.5118110236220472
chlre_Chlamydomonas_WWC_9-2016_virNOG_elut.tidy	Chlamydomonas_WWC_9-2016	Chlamy_WWC_48a_20160903	tr|A0A2K3CPA4|A0A2K3CPA4_CHLRE	10	2067.90158061	chlre	0.03937007874015748	0.5882352941176471	0.5828207046577385	0.8366141732283464
chlre_Chlamydomonas_WWC_9-2016_virNOG_elut.tidy	Chlamydomonas_WWC_9-2016	Chlamy_WWC_48a_20160903	tr|A0A2K3CPB9|A0A2K3CPB9_CHLRE	1	17.8940370072	chlre	0.003937007874015748	0.3333333333333333	0.26493653829421693	0.3215223097112861
chlre_Chlamydomonas_WWC_9-2016_virNOG_elut.tidy	Chlamydomonas_WWC_9-2016	Chlamy_WWC_48a_20160903	tr|A0A2K3CPC7|A0A2K3CPC7_CHLRE	1	83.6853480641	chlre	0.003937007874015748	0.1111111111111111	0.23870876653265308	0.05555555555555555
chlre_Chlamydomonas_WWC_9-2016_virNOG_elut.tidy	Chlamydomonas_WWC_9-2016	Chlamy_WWC_48a_20160903	tr|A0A2K3CPG2|A0A2K3CPG2_CHLRE	18	1588.54936464	chlre	0.07086614173228346	0.5142857142857142	0.5537660987477413	0.2795275590551181
chlre_Chlamydomonas_WWC_9-2016_virNOG_elut.tidy	Chlamydomonas_WWC_9-2016	Chlamy_WWC_48a_20160903	tr|A0A2K3CPP2|A0A2K3CPP2_CHLRE	1	62.0946648083	chlre	0.003937007874015748	1	1	0.7874015748031495
chlre_Chlamydomonas_WWC_9-2016_virNOG_elut.tidy	Chlamydomonas_WWC_9-2016	Chlamy_WWC_48a_20160903	tr|A0A2K3CPR2|A0A2K3CPR2_CHLRE	26	1058.79082759	chlre	0.10236220472440945	0.38235294117647056	0.38482224877032445	0.2649374710514127
chlre_Chlamydomonas_WWC_9-2016_virNOG_elut.tidy	Chlamydomonas_WWC_9-2016	Chlamy_WWC_48a_20160903	tr|A0A2K3CPW7|A0A2K3CPW7_CHLRE	1	85.1118028606	chlre	0.003937007874015748	1	0.9701211740032084	0.5
chlre_Chlamydomonas_WWC_9-2016_virNOG_elut.tidy	Chlamydomonas_WWC_9-2016	Chlamy_WWC_48a_20160903	tr|A0A2K3CPX8|A0A2K3CPX8_CHLRE	2	67.1895818177	chlre	0.007874015748031496	1	0.7363021347771275	0.8031496062992126
chlre_Chlamydomonas_WWC_9-2016_virNOG_elut.tidy	Chlamydomonas_WWC_9-2016	Chlamy_WWC_48a_20160903	tr|A0A2K3CQ29|A0A2K3CQ29_CHLRE	1	135.213076885	chlre	0.003937007874015748	0.07142857142857142	0.06506195318533947	0.051181102362204724
chlre_Chlamydomonas_WWC_9-2016_virNOG_elut.tidy	Chlamydomonas_WWC_9-2016	Chlamy_WWC_48a_20160903	tr|A0A2K3CQ46|A0A2K3CQ46_CHLRE	8	458.000732882	chlre	0.031496062992125984	0.13333333333333333	0.11305002755245865	0.10498687664041995
chlre_Chlamydomonas_WWC_9-2016_virNOG_elut.tidy	Chlamydomonas_WWC_9-2016	Chlamy_WWC_48a_20160903	tr|A0A2K3CQ54|A0A2K3CQ54_CHLRE	29	1120.50765614	chlre	0.1141732283464567	0.37662337662337664	0.3652246148740605	0.29
chlre_Chlamydomonas_WWC_9-2016_virNOG_elut.tidy	Chlamydomonas_WWC_9-2016	Chlamy_WWC_48a_20160903	tr|A0A2K3CQA7|A0A2K3CQA7_CHLRE	5	79.6269368332	chlre	0.01968503937007874	0.08064516129032258	0.07462855672209309	0.12255524511049024
chlre_Chlamydomonas_WWC_9-2016_virNOG_elut.tidy	Chlamydomonas_WWC_9-2016	Chlamy_WWC_48a_20160903	tr|A0A2K3CQC0|A0A2K3CQC0_CHLRE	3	155.873742594	chlre	0.011811023622047244	0.1111111111111111	0.13578245201071276	0.1605424321959755
chlre_Chlamydomonas_WWC_9-2016_virNOG_elut.tidy	Chlamydomonas_WWC_9-2016	Chlamy_WWC_48a_20160903	tr|A0A2K3CQH2|A0A2K3CQH2_CHLRE	1	150.049763916	chlre	0.003937007874015748	0.5	0.4963634017765315	0.7913385826771654
chlre_Chlamydomonas_WWC_9-2016_virNOG_elut.tidy	Chlamydomonas_WWC_9-2016	Chlamy_WWC_48a_20160903	tr|A0A2K3CQI9|A0A2K3CQI9_CHLRE	1	76.4396423495	chlre	0.003937007874015748	1	0.9328589160442458	0.9645669291338582
chlre_Chlamydomonas_WWC_9-2016_virNOG_elut.tidy	Chlamydomonas_WWC_9-2016	Chlamy_WWC_48a_20160903	tr|A0A2K3CQJ4|A0A2K3CQJ4_CHLRE	1	262.362988635	chlre	0.003937007874015748	1	1	1
chlre_Chlamydomonas_WWC_9-2016_virNOG_elut.tidy	Chlamydomonas_WWC_9-2016	Chlamy_WWC_48a_20160903	tr|A0A2K3CQK1|A0A2K3CQK1_CHLRE	1	56.6277648781	chlre	0.003937007874015748	0.3333333333333333	0.13048251484371917	0.2559055118110236
chlre_Chlamydomonas_WWC_9-2016_virNOG_elut.tidy	Chlamydomonas_WWC_9-2016	Chlamy_WWC_48a_20160903	tr|A0A2K3CQM5|A0A2K3CQM5_CHLRE	8	912.714092709	chlre	0.031496062992125984	0.5333333333333333	0.32632021940593287	0.5144356955380578
chlre_Chlamydomonas_WWC_9-2016_virNOG_elut.tidy	Chlamydomonas_WWC_9-2016	Chlamy_WWC_48a_20160903	tr|A0A2K3CQQ8|A0A2K3CQQ8_CHLRE	2	63.67429098	chlre	0.007874015748031496	0.6666666666666666	0.5822113235052113	0.6062992125984251
chlre_Chlamydomonas_WWC_9-2016_virNOG_elut.tidy	Chlamydomonas_WWC_9-2016	Chlamy_WWC_48a_20160903	tr|A0A2K3CQS7|A0A2K3CQS7_CHLRE	1	20.0079169259	chlre	0.003937007874015748	0.5	0.47713714405186625	0.6574803149606299
chlre_Chlamydomonas_WWC_9-2016_virNOG_elut.tidy	Chlamydomonas_WWC_9-2016	Chlamy_WWC_48a_20160903	tr|A0A2K3CQZ8|A0A2K3CQZ8_CHLRE	1	363.143692205	chlre	0.003937007874015748	1	1	1
chlre_Chlamydomonas_WWC_9-2016_virNOG_elut.tidy	Chlamydomonas_WWC_9-2016	Chlamy_WWC_48a_20160903	tr|A0A2K3CR44|A0A2K3CR44_CHLRE	1	82.7577171563	chlre	0.003937007874015748	1	0.6826611524868281	0.7440944881889764
chlre_Chlamydomonas_WWC_9-2016_virNOG_elut.tidy	Chlamydomonas_WWC_9-2016	Chlamy_WWC_48a_20160903	tr|A0A2K3CRE7|A0A2K3CRE7_CHLRE	1	68.9327687143	chlre	0.003937007874015748	1	0.9668625197539265	0.937007874015748
chlre_Chlamydomonas_WWC_9-2016_virNOG_elut.tidy	Chlamydomonas_WWC_9-2016	Chlamy_WWC_48a_20160903	tr|A0A2K3CRG7|A0A2K3CRG7_CHLRE	8	247.001829169	chlre	0.031496062992125984	0.5333333333333333	0.5554167017028413	0.38245219347581555
chlre_Chlamydomonas_WWC_9-2016_virNOG_elut.tidy	Chlamydomonas_WWC_9-2016	Chlamy_WWC_48a_20160903	tr|A0A2K3CRM0|A0A2K3CRM0_CHLRE	4	751.980035628	chlre	0.015748031496062992	1	1	1
chlre_Chlamydomonas_WWC_9-2016_virNOG_elut.tidy	Chlamydomonas_WWC_9-2016	Chlamy_WWC_48a_20160903	tr|A0A2K3CRQ7|A0A2K3CRQ7_CHLRE	2	218.84365632	chlre	0.007874015748031496	1	1	1
chlre_Chlamydomonas_WWC_9-2016_virNOG_elut.tidy	Chlamydomonas_WWC_9-2016	Chlamy_WWC_48a_20160903	tr|A0A2K3CRT6|A0A2K3CRT6_CHLRE	1	12.6423225663	chlre	0.003937007874015748	1	0.569527727890271	0.7244094488188977
chlre_Chlamydomonas_WWC_9-2016_virNOG_elut.tidy	Chlamydomonas_WWC_9-2016	Chlamy_WWC_48a_20160903	tr|A0A2K3CRU7|A0A2K3CRU7_CHLRE	2	44.9558903693	chlre	0.007874015748031496	1	1	1
chlre_Chlamydomonas_WWC_9-2016_virNOG_elut.tidy	Chlamydomonas_WWC_9-2016	Chlamy_WWC_48a_20160903	tr|A0A2K3CRV8|A0A2K3CRV8_CHLRE	1	105.465593498	chlre	0.003937007874015748	0.5	0.5193037492774673	0.6003937007874016
chlre_Chlamydomonas_WWC_9-2016_virNOG_elut.tidy	Chlamydomonas_WWC_9-2016	Chlamy_WWC_48a_20160903	tr|A0A2K3CRZ3|A0A2K3CRZ3_CHLRE	10	843.546303146	chlre	0.03937007874015748	0.5882352941176471	0.5949605223351367	0.8499305233904586
chlre_Chlamydomonas_WWC_9-2016_virNOG_elut.tidy	Chlamydomonas_WWC_9-2016	Chlamy_WWC_48a_20160903	tr|A0A2K3CRZ7|A0A2K3CRZ7_CHLRE	1	71.2404627566	chlre	0.003937007874015748	1	0.9117649028456084	1
chlre_Chlamydomonas_WWC_9-2016_virNOG_elut.tidy	Chlamydomonas_WWC_9-2016	Chlamy_WWC_48a_20160903	tr|A0A2K3CS08|A0A2K3CS08_CHLRE	4	199.250438972	chlre	0.015748031496062992	0.4	0.3478003780873416	0.2857142857142857
chlre_Chlamydomonas_WWC_9-2016_virNOG_elut.tidy	Chlamydomonas_WWC_9-2016	Chlamy_WWC_48a_20160903	tr|A0A2K3CS17|A0A2K3CS17_CHLRE	1	7.13056229922	chlre	0.003937007874015748	0.5	0.1937767578029923	0.45472440944881887
chlre_Chlamydomonas_WWC_9-2016_virNOG_elut.tidy	Chlamydomonas_WWC_9-2016	Chlamy_WWC_48a_20160903	tr|A0A2K3CS73|A0A2K3CS73_CHLRE	1	221.921145237	chlre	0.003937007874015748	0.25	0.26606233250257616	0.3123359580052493
chlre_Chlamydomonas_WWC_9-2016_virNOG_elut.tidy	Chlamydomonas_WWC_9-2016	Chlamy_WWC_48a_20160903	tr|A0A2K3CS96|A0A2K3CS96_CHLRE	4	326.929916805	chlre	0.015748031496062992	0.3333333333333333	0.35583735321990084	0.26246719160104987
chlre_Chlamydomonas_WWC_9-2016_virNOG_elut.tidy	Chlamydomonas_WWC_9-2016	Chlamy_WWC_48a_20160903	tr|A0A2K3CSE3|A0A2K3CSE3_CHLRE	1	13.2979075571	chlre	0.003937007874015748	0.5	0.16608571867271707	0.732283464566929
chlre_Chlamydomonas_WWC_9-2016_virNOG_elut.tidy	Chlamydomonas_WWC_9-2016	Chlamy_WWC_48a_20160903	tr|A0A2K3CSG0|A0A2K3CSG0_CHLRE	1	382.256518111	chlre	0.003937007874015748	0.16666666666666666	0.3493605553296121	0.24081364829396326
chlre_Chlamydomonas_WWC_9-2016_virNOG_elut.tidy	Chlamydomonas_WWC_9-2016	Chlamy_WWC_48a_20160903	tr|A0A2K3CSG4|A0A2K3CSG4_CHLRE	1	33.2566088003	chlre	0.003937007874015748	0.5	0.6568450404101154	0.45472440944881887
chlre_Chlamydomonas_WWC_9-2016_virNOG_elut.tidy	Chlamydomonas_WWC_9-2016	Chlamy_WWC_48a_20160903	tr|A0A2K3CSI7|A0A2K3CSI7_CHLRE	1	47.8067328407	chlre	0.003937007874015748	1	0.512060404247364	0.8228346456692913
chlre_Chlamydomonas_WWC_9-2016_virNOG_elut.tidy	Chlamydomonas_WWC_9-2016	Chlamy_WWC_48a_20160903	tr|A0A2K3CSK5|A0A2K3CSK5_CHLRE	1	64.5675745839	chlre	0.003937007874015748	1	1	1
chlre_Chlamydomonas_WWC_9-2016_virNOG_elut.tidy	Chlamydomonas_WWC_9-2016	Chlamy_WWC_48a_20160903	tr|A0A2K3CSM3|A0A2K3CSM3_CHLRE	1	76.9527501141	chlre	0.003937007874015748	0.07142857142857142	0.04472611241301159	0.0625
chlre_Chlamydomonas_WWC_9-2016_virNOG_elut.tidy	Chlamydomonas_WWC_9-2016	Chlamy_WWC_48a_20160903	tr|A0A2K3CSQ3|A0A2K3CSQ3_CHLRE	1	22.2752500724	chlre	0.003937007874015748	0.5	0.2759154385848045	0.7224409448818898
chlre_Chlamydomonas_WWC_9-2016_virNOG_elut.tidy	Chlamydomonas_WWC_9-2016	Chlamy_WWC_48a_20160903	tr|A0A2K3CT00|A0A2K3CT00_CHLRE	1	42.1921757771	chlre	0.003937007874015748	1	1	0.8228346456692913
chlre_Chlamydomonas_WWC_9-2016_virNOG_elut.tidy	Chlamydomonas_WWC_9-2016	Chlamy_WWC_48a_20160903	tr|A0A2K3CT33|A0A2K3CT33_CHLRE	2	124.589192273	chlre	0.007874015748031496	0.3333333333333333	0.09113238583251261	0.3215223097112861
chlre_Chlamydomonas_WWC_9-2016_virNOG_elut.tidy	Chlamydomonas_WWC_9-2016	Chlamy_WWC_48a_20160903	tr|A0A2K3CT42|A0A2K3CT42_CHLRE	1	262.191172663	chlre	0.003937007874015748	0.3333333333333333	0.3745274082130102	0.24803149606299213
chlre_Chlamydomonas_WWC_9-2016_virNOG_elut.tidy	Chlamydomonas_WWC_9-2016	Chlamy_WWC_48a_20160903	tr|A0A2K3CT67|A0A2K3CT67_CHLRE	1	19.604158191	chlre	0.003937007874015748	0.25	0.12041521212081491	0.125
chlre_Chlamydomonas_WWC_9-2016_virNOG_elut.tidy	Chlamydomonas_WWC_9-2016	Chlamy_WWC_48a_20160903	tr|A0A2K3CT81|A0A2K3CT81_CHLRE	1	185.363369571	chlre	0.003937007874015748	0.1111111111111111	0.1690507513461108	0.08748906386701663
chlre_Chlamydomonas_WWC_9-2016_virNOG_elut.tidy	Chlamydomonas_WWC_9-2016	Chlamy_WWC_48a_20160903	tr|A0A2K3CT82|A0A2K3CT82_CHLRE	3	35.5732596446	chlre	0.011811023622047244	1	0.8489103996153151	1
chlre_Chlamydomonas_WWC_9-2016_virNOG_elut.tidy	Chlamydomonas_WWC_9-2016	Chlamy_WWC_48a_20160903	tr|A0A2K3CTE0|A0A2K3CTE0_CHLRE	1	18.5293150203	chlre	0.003937007874015748	0.5	0.5794800837610872	0.3346456692913386
chlre_Chlamydomonas_WWC_9-2016_virNOG_elut.tidy	Chlamydomonas_WWC_9-2016	Chlamy_WWC_48a_20160903	tr|A0A2K3CTH2|A0A2K3CTH2_CHLRE	3	804.856732065	chlre	0.011811023622047244	0.6	0.5936564552429604	0.4818897637795276
chlre_Chlamydomonas_WWC_9-2016_virNOG_elut.tidy	Chlamydomonas_WWC_9-2016	Chlamy_WWC_48a_20160903	tr|A0A2K3CTR0|A0A2K3CTR0_CHLRE	2	70.8573057962	chlre	0.007874015748031496	0.16666666666666666	0.12677548940132397	0.16076115485564305
chlre_Chlamydomonas_WWC_9-2016_virNOG_elut.tidy	Chlamydomonas_WWC_9-2016	Chlamy_WWC_48a_20160903	tr|A0A2K3CTU9|A0A2K3CTU9_CHLRE	1	86.2419902326	chlre	0.003937007874015748	1	0.7233540091149689	0.8031496062992126
chlre_Chlamydomonas_WWC_9-2016_virNOG_elut.tidy	Chlamydomonas_WWC_9-2016	Chlamy_WWC_48a_20160903	tr|A0A2K3CUA8|A0A2K3CUA8_CHLRE	1	122.541231405	chlre	0.003937007874015748	0.1111111111111111	0.05097611490171624	0.10061242344706911
chlre_Chlamydomonas_WWC_9-2016_virNOG_elut.tidy	Chlamydomonas_WWC_9-2016	Chlamy_WWC_48a_20160903	tr|A0A2K3CUB5|A0A2K3CUB5_CHLRE	1	74.838248639	chlre	0.003937007874015748	1	1	1
chlre_Chlamydomonas_WWC_9-2016_virNOG_elut.tidy	Chlamydomonas_WWC_9-2016	Chlamy_WWC_48a_20160903	tr|A0A2K3CUB8|A0A2K3CUB8_CHLRE	1	72.4355769027	chlre	0.003937007874015748	0.25	0.22771099192157263	0.27362204724409445
chlre_Chlamydomonas_WWC_9-2016_virNOG_elut.tidy	Chlamydomonas_WWC_9-2016	Chlamy_WWC_48a_20160903	tr|A0A2K3CUE0|A0A2K3CUE0_CHLRE	10	454.641103682	chlre	0.03937007874015748	0.3225806451612903	0.30049718243918705	0.4002624671916011
chlre_Chlamydomonas_WWC_9-2016_virNOG_elut.tidy	Chlamydomonas_WWC_9-2016	Chlamy_WWC_48a_20160903	tr|A0A2K3CUH3|A0A2K3CUH3_CHLRE	1	249.96506538	chlre	0.003937007874015748	0.5	0.5518308771675146	0.5
chlre_Chlamydomonas_WWC_9-2016_virNOG_elut.tidy	Chlamydomonas_WWC_9-2016	Chlamy_WWC_48a_20160903	tr|A0A2K3CUH6|A0A2K3CUH6_CHLRE	1	33.5845482476	chlre	0.003937007874015748	1	0.4061645284096902	1
chlre_Chlamydomonas_WWC_9-2016_virNOG_elut.tidy	Chlamydomonas_WWC_9-2016	Chlamy_WWC_48a_20160903	tr|A0A2K3CUP0|A0A2K3CUP0_CHLRE	1	73.381367855	chlre	0.003937007874015748	1	1	1
chlre_Chlamydomonas_WWC_9-2016_virNOG_elut.tidy	Chlamydomonas_WWC_9-2016	Chlamy_WWC_48a_20160903	tr|A0A2K3CUR0|A0A2K3CUR0_CHLRE	1	60.9642460333	chlre	0.003937007874015748	0.3333333333333333	0.3570842951469573	0.5249343832020997
chlre_Chlamydomonas_WWC_9-2016_virNOG_elut.tidy	Chlamydomonas_WWC_9-2016	Chlamy_WWC_48a_20160903	tr|A0A2K3CUU7|A0A2K3CUU7_CHLRE	2	87.3450571631	chlre	0.007874015748031496	0.3333333333333333	0.26246007678217065	0.36220472440944884
chlre_Chlamydomonas_WWC_9-2016_virNOG_elut.tidy	Chlamydomonas_WWC_9-2016	Chlamy_WWC_48a_20160903	tr|A0A2K3CUY3|A0A2K3CUY3_CHLRE	7	148.766848698	chlre	0.027559055118110236	0.5833333333333334	0.5692283125219446	0.4271653543307087
chlre_Chlamydomonas_WWC_9-2016_virNOG_elut.tidy	Chlamydomonas_WWC_9-2016	Chlamy_WWC_48a_20160903	tr|A0A2K3CUY9|A0A2K3CUY9_CHLRE	1	1037.5534063	chlre	0.003937007874015748	1	1	1
chlre_Chlamydomonas_WWC_9-2016_virNOG_elut.tidy	Chlamydomonas_WWC_9-2016	Chlamy_WWC_48a_20160903	tr|A0A2K3CV11|A0A2K3CV11_CHLRE	1	15.7634721697	chlre	0.003937007874015748	1	1	1
chlre_Chlamydomonas_WWC_9-2016_virNOG_elut.tidy	Chlamydomonas_WWC_9-2016	Chlamy_WWC_48a_20160903	tr|A0A2K3CV21|A0A2K3CV21_CHLRE	5	381.326130202	chlre	0.01968503937007874	0.38461538461538464	0.13754394211689758	0.2777777777777778
chlre_Chlamydomonas_WWC_9-2016_virNOG_elut.tidy	Chlamydomonas_WWC_9-2016	Chlamy_WWC_48a_20160903	tr|A0A2K3CV24|A0A2K3CV24_CHLRE	1	74.9921266757	chlre	0.003937007874015748	0.3333333333333333	0.07176538316409092	0.2559055118110236
chlre_Chlamydomonas_WWC_9-2016_virNOG_elut.tidy	Chlamydomonas_WWC_9-2016	Chlamy_WWC_48a_20160903	tr|A0A2K3CV55|A0A2K3CV55_CHLRE	14	420.453404112	chlre	0.05511811023622047	0.56	0.41616227258582356	0.4881889763779528
chlre_Chlamydomonas_WWC_9-2016_virNOG_elut.tidy	Chlamydomonas_WWC_9-2016	Chlamy_WWC_48a_20160903	tr|A0A2K3CV68|A0A2K3CV68_CHLRE	3	189.064398179	chlre	0.011811023622047244	1	0.7700220097036318	0.9094488188976377
chlre_Chlamydomonas_WWC_9-2016_virNOG_elut.tidy	Chlamydomonas_WWC_9-2016	Chlamy_WWC_48a_20160903	tr|A0A2K3CV82|A0A2K3CV82_CHLRE	1	38.2832205638	chlre	0.003937007874015748	0.3333333333333333	0.3678872514438606	0.5065616797900262
chlre_Chlamydomonas_WWC_9-2016_virNOG_elut.tidy	Chlamydomonas_WWC_9-2016	Chlamy_WWC_48a_20160903	tr|A0A2K3CVE4|A0A2K3CVE4_CHLRE	1	94.1808128156	chlre	0.003937007874015748	0.5	0.49664275290026116	0.452755905511811
chlre_Chlamydomonas_WWC_9-2016_virNOG_elut.tidy	Chlamydomonas_WWC_9-2016	Chlamy_WWC_48a_20160903	tr|A0A2K3CVN6|A0A2K3CVN6_CHLRE	1	47.5255167651	chlre	0.003937007874015748	1	0.5133480064686665	0.7716535433070867
chlre_Chlamydomonas_WWC_9-2016_virNOG_elut.tidy	Chlamydomonas_WWC_9-2016	Chlamy_WWC_48a_20160903	tr|A0A2K3CVN7|A0A2K3CVN7_CHLRE	1	125.634555788	chlre	0.003937007874015748	1	0.16993071700610815	0.5118110236220472
chlre_Chlamydomonas_WWC_9-2016_virNOG_elut.tidy	Chlamydomonas_WWC_9-2016	Chlamy_WWC_48a_20160903	tr|A0A2K3CVQ7|A0A2K3CVQ7_CHLRE	1	16.2359325874	chlre	0.003937007874015748	1	0.43168164574389783	0.8031496062992126
chlre_Chlamydomonas_WWC_9-2016_virNOG_elut.tidy	Chlamydomonas_WWC_9-2016	Chlamy_WWC_48a_20160903	tr|A0A2K3CVY7|A0A2K3CVY7_CHLRE	10	716.829221077	chlre	0.03937007874015748	0.5263157894736842	0.4545911469049826	0.5076668048072939
chlre_Chlamydomonas_WWC_9-2016_virNOG_elut.tidy	Chlamydomonas_WWC_9-2016	Chlamy_WWC_48a_20160903	tr|A0A2K3CVZ4|A0A2K3CVZ4_CHLRE	2	49.348063689	chlre	0.007874015748031496	1	0.9350101289262838	1
chlre_Chlamydomonas_WWC_9-2016_virNOG_elut.tidy	Chlamydomonas_WWC_9-2016	Chlamy_WWC_48a_20160903	tr|A0A2K3CW15|A0A2K3CW15_CHLRE	1	29.2745394868	chlre	0.003937007874015748	1	1	1
chlre_Chlamydomonas_WWC_9-2016_virNOG_elut.tidy	Chlamydomonas_WWC_9-2016	Chlamy_WWC_48a_20160903	tr|A0A2K3CW20|A0A2K3CW20_CHLRE	1	164.262467778	chlre	0.003937007874015748	1	1	1
chlre_Chlamydomonas_WWC_9-2016_virNOG_elut.tidy	Chlamydomonas_WWC_9-2016	Chlamy_WWC_48a_20160903	tr|A0A2K3CW26|A0A2K3CW26_CHLRE	1	10.0472502809	chlre	0.003937007874015748	1	0.26726303178012156	0.7598425196850394
chlre_Chlamydomonas_WWC_9-2016_virNOG_elut.tidy	Chlamydomonas_WWC_9-2016	Chlamy_WWC_48a_20160903	tr|A0A2K3CW45|A0A2K3CW45_CHLRE	1	80.8183291258	chlre	0.003937007874015748	0.125	0.1909092154494677	0.13681102362204722
chlre_Chlamydomonas_WWC_9-2016_virNOG_elut.tidy	Chlamydomonas_WWC_9-2016	Chlamy_WWC_48a_20160903	tr|A0A2K3CW59|A0A2K3CW59_CHLRE	4	271.054621933	chlre	0.015748031496062992	0.4444444444444444	0.30742356535791343	0.5511811023622047
chlre_Chlamydomonas_WWC_9-2016_virNOG_elut.tidy	Chlamydomonas_WWC_9-2016	Chlamy_WWC_48a_20160903	tr|A0A2K3CW72|A0A2K3CW72_CHLRE	1	220.010454191	chlre	0.003937007874015748	1	0.9350101289237995	0.889763779527559
chlre_Chlamydomonas_WWC_9-2016_virNOG_elut.tidy	Chlamydomonas_WWC_9-2016	Chlamy_WWC_48a_20160903	tr|A0A2K3CW95|A0A2K3CW95_CHLRE	1	59.6887968113	chlre	0.003937007874015748	0.1	0.1411233017080491	0.08333333333333333
chlre_Chlamydomonas_WWC_9-2016_virNOG_elut.tidy	Chlamydomonas_WWC_9-2016	Chlamy_WWC_48a_20160903	tr|A0A2K3CWC7|A0A2K3CWC7_CHLRE	1	148.504781436	chlre	0.003937007874015748	0.5	0.35212735864255296	0.6594488188976377
chlre_Chlamydomonas_WWC_9-2016_virNOG_elut.tidy	Chlamydomonas_WWC_9-2016	Chlamy_WWC_48a_20160903	tr|A0A2K3CWD4|A0A2K3CWD4_CHLRE	1	49.1058422837	chlre	0.003937007874015748	0.5	0.7064280493880974	0.6574803149606299
chlre_Chlamydomonas_WWC_9-2016_virNOG_elut.tidy	Chlamydomonas_WWC_9-2016	Chlamy_WWC_48a_20160903	tr|A0A2K3CWI5|A0A2K3CWI5_CHLRE	1	40.2719592944	chlre	0.003937007874015748	0.1111111111111111	0.10401341952865592	0.09898762654668167
chlre_Chlamydomonas_WWC_9-2016_virNOG_elut.tidy	Chlamydomonas_WWC_9-2016	Chlamy_WWC_48a_20160903	tr|A0A2K3CWI6|A0A2K3CWI6_CHLRE	1	125.168676888	chlre	0.003937007874015748	1	1	0.5
chlre_Chlamydomonas_WWC_9-2016_virNOG_elut.tidy	Chlamydomonas_WWC_9-2016	Chlamy_WWC_48a_20160903	tr|A0A2K3CWK6|A0A2K3CWK6_CHLRE	1	106.890804221	chlre	0.003937007874015748	1	0.7445741929691966	0.7440944881889764
chlre_Chlamydomonas_WWC_9-2016_virNOG_elut.tidy	Chlamydomonas_WWC_9-2016	Chlamy_WWC_48a_20160903	tr|A0A2K3CWM5|A0A2K3CWM5_CHLRE	1	462.603429561	chlre	0.003937007874015748	1	0.8086830112440784	1
chlre_Chlamydomonas_WWC_9-2016_virNOG_elut.tidy	Chlamydomonas_WWC_9-2016	Chlamy_WWC_48a_20160903	tr|A0A2K3CWM9|A0A2K3CWM9_CHLRE	4	599.447721583	chlre	0.015748031496062992	0.6666666666666666	0.7749878857748724	0.9763779527559056
chlre_Chlamydomonas_WWC_9-2016_virNOG_elut.tidy	Chlamydomonas_WWC_9-2016	Chlamy_WWC_48a_20160903	tr|A0A2K3CWP0|A0A2K3CWP0_CHLRE	4	270.577653016	chlre	0.015748031496062992	0.8	0.5988267117852644	0.5
chlre_Chlamydomonas_WWC_9-2016_virNOG_elut.tidy	Chlamydomonas_WWC_9-2016	Chlamy_WWC_48a_20160903	tr|A0A2K3CWU4|A0A2K3CWU4_CHLRE	1	11.6818016289	chlre	0.003937007874015748	0.3333333333333333	0.1471443758034261	0.3018372703412074
chlre_Chlamydomonas_WWC_9-2016_virNOG_elut.tidy	Chlamydomonas_WWC_9-2016	Chlamy_WWC_48a_20160903	tr|A0A2K3CWW4|A0A2K3CWW4_CHLRE	1	404.645828457	chlre	0.003937007874015748	0.5	0.43663792471754703	0.6594488188976377
chlre_Chlamydomonas_WWC_9-2016_virNOG_elut.tidy	Chlamydomonas_WWC_9-2016	Chlamy_WWC_48a_20160903	tr|A0A2K3CWX9|A0A2K3CWX9_CHLRE	1	168.153533809	chlre	0.003937007874015748	1	1	1
chlre_Chlamydomonas_WWC_9-2016_virNOG_elut.tidy	Chlamydomonas_WWC_9-2016	Chlamy_WWC_48a_20160903	tr|A0A2K3CX54|A0A2K3CX54_CHLRE	2	1612.51531196	chlre	0.007874015748031496	0.6666666666666666	0.8314612077813597	0.6430446194225722
chlre_Chlamydomonas_WWC_9-2016_virNOG_elut.tidy	Chlamydomonas_WWC_9-2016	Chlamy_WWC_48a_20160903	tr|A0A2K3CX61|A0A2K3CX61_CHLRE	1	36.3836714519	chlre	0.003937007874015748	0.3333333333333333	0.3124342526226316	0.16666666666666666
chlre_Chlamydomonas_WWC_9-2016_virNOG_elut.tidy	Chlamydomonas_WWC_9-2016	Chlamy_WWC_48a_20160903	tr|A0A2K3CXD7|A0A2K3CXD7_CHLRE	2	238.08758628	chlre	0.007874015748031496	0.6666666666666666	0.5570068673517321	0.3333333333333333
chlre_Chlamydomonas_WWC_9-2016_virNOG_elut.tidy	Chlamydomonas_WWC_9-2016	Chlamy_WWC_48a_20160903	tr|A0A2K3CXE4|A0A2K3CXE4_CHLRE	11	572.31778574	chlre	0.04330708661417323	0.2972972972972973	0.08352261114500173	0.2598425196850394
chlre_Chlamydomonas_WWC_9-2016_virNOG_elut.tidy	Chlamydomonas_WWC_9-2016	Chlamy_WWC_48a_20160903	tr|A0A2K3CXT6|A0A2K3CXT6_CHLRE	2	406.179362786	chlre	0.007874015748031496	0.2222222222222222	0.2317249455596057	0.2587176602924634
chlre_Chlamydomonas_WWC_9-2016_virNOG_elut.tidy	Chlamydomonas_WWC_9-2016	Chlamy_WWC_48a_20160903	tr|A0A2K3CXT7|A0A2K3CXT7_CHLRE	8	317.580487728	chlre	0.031496062992125984	0.23529411764705882	0.23442726884418402	0.28253821213524777
chlre_Chlamydomonas_WWC_9-2016_virNOG_elut.tidy	Chlamydomonas_WWC_9-2016	Chlamy_WWC_48a_20160903	tr|A0A2K3CY13|A0A2K3CY13_CHLRE	5	837.410417604	chlre	0.01968503937007874	0.38461538461538464	0.15480526612524131	0.35714285714285715
chlre_Chlamydomonas_WWC_9-2016_virNOG_elut.tidy	Chlamydomonas_WWC_9-2016	Chlamy_WWC_48a_20160903	tr|A0A2K3CY82|A0A2K3CY82_CHLRE	1	23.9285143907	chlre	0.003937007874015748	1	1	1
chlre_Chlamydomonas_WWC_9-2016_virNOG_elut.tidy	Chlamydomonas_WWC_9-2016	Chlamy_WWC_48a_20160903	tr|A0A2K3CYC0|A0A2K3CYC0_CHLRE	1	12.8319325868	chlre	0.003937007874015748	1	0.44535686248697237	0.937007874015748
chlre_Chlamydomonas_WWC_9-2016_virNOG_elut.tidy	Chlamydomonas_WWC_9-2016	Chlamy_WWC_48a_20160903	tr|A0A2K3CYT0|A0A2K3CYT0_CHLRE	10	682.417676627	chlre	0.03937007874015748	0.15151515151515152	0.11235714547585963	0.1998329754235266
chlre_Chlamydomonas_WWC_9-2016_virNOG_elut.tidy	Chlamydomonas_WWC_9-2016	Chlamy_WWC_48a_20160903	tr|A0A2K3CZ00|A0A2K3CZ00_CHLRE	6	181.968291181	chlre	0.023622047244094488	0.8571428571428571	0.9054212007937311	1
chlre_Chlamydomonas_WWC_9-2016_virNOG_elut.tidy	Chlamydomonas_WWC_9-2016	Chlamy_WWC_48a_20160903	tr|A0A2K3CZ35|A0A2K3CZ35_CHLRE	2	58.2999149099	chlre	0.007874015748031496	0.6666666666666666	0.32541590094659134	0.6430446194225722
chlre_Chlamydomonas_WWC_9-2016_virNOG_elut.tidy	Chlamydomonas_WWC_9-2016	Chlamy_WWC_48a_20160903	tr|A0A2K3CZ70|A0A2K3CZ70_CHLRE	2	30.6408667892	chlre	0.007874015748031496	0.3333333333333333	0.2708907850151037	0.5275590551181102
chlre_Chlamydomonas_WWC_9-2016_virNOG_elut.tidy	Chlamydomonas_WWC_9-2016	Chlamy_WWC_48a_20160903	tr|A0A2K3CZ86|A0A2K3CZ86_CHLRE	2	169.493032306	chlre	0.007874015748031496	0.2	0.149465040598157	0.1111111111111111
chlre_Chlamydomonas_WWC_9-2016_virNOG_elut.tidy	Chlamydomonas_WWC_9-2016	Chlamy_WWC_48a_20160903	tr|A0A2K3CZD3|A0A2K3CZD3_CHLRE	2	105.770007438	chlre	0.007874015748031496	1	1	1
chlre_Chlamydomonas_WWC_9-2016_virNOG_elut.tidy	Chlamydomonas_WWC_9-2016	Chlamy_WWC_48a_20160903	tr|A0A2K3CZG4|A0A2K3CZG4_CHLRE	1	314.97156977	chlre	0.003937007874015748	1	1	1
chlre_Chlamydomonas_WWC_9-2016_virNOG_elut.tidy	Chlamydomonas_WWC_9-2016	Chlamy_WWC_48a_20160903	tr|A0A2K3CZJ3|A0A2K3CZJ3_CHLRE	2	53.6665554983	chlre	0.007874015748031496	0.13333333333333333	0.10863188219892685	0.21102362204724412
chlre_Chlamydomonas_WWC_9-2016_virNOG_elut.tidy	Chlamydomonas_WWC_9-2016	Chlamy_WWC_48a_20160903	tr|A0A2K3CZL3|A0A2K3CZL3_CHLRE	1	25.9002930548	chlre	0.003937007874015748	1	0.3257974684869278	0.8228346456692913
chlre_Chlamydomonas_WWC_9-2016_virNOG_elut.tidy	Chlamydomonas_WWC_9-2016	Chlamy_WWC_48a_20160903	tr|A0A2K3CZM4|A0A2K3CZM4_CHLRE	2	210.937679983	chlre	0.007874015748031496	1	1	1
chlre_Chlamydomonas_WWC_9-2016_virNOG_elut.tidy	Chlamydomonas_WWC_9-2016	Chlamy_WWC_48a_20160903	tr|A0A2K3CZS3|A0A2K3CZS3_CHLRE	7	1053.82875385	chlre	0.027559055118110236	0.3888888888888889	0.39524411533997317	0.3913385826771653
chlre_Chlamydomonas_WWC_9-2016_virNOG_elut.tidy	Chlamydomonas_WWC_9-2016	Chlamy_WWC_48a_20160903	tr|A0A2K3CZV2|A0A2K3CZV2_CHLRE	10	817.073307462	chlre	0.03937007874015748	0.8333333333333334	0.8656148459205193	1
chlre_Chlamydomonas_WWC_9-2016_virNOG_elut.tidy	Chlamydomonas_WWC_9-2016	Chlamy_WWC_48a_20160903	tr|A0A2K3CZV5|A0A2K3CZV5_CHLRE	2	236.661349011	chlre	0.007874015748031496	0.4	0.4878313716124387	0.6330708661417322
chlre_Chlamydomonas_WWC_9-2016_virNOG_elut.tidy	Chlamydomonas_WWC_9-2016	Chlamy_WWC_48a_20160903	tr|A0A2K3CZW9|A0A2K3CZW9_CHLRE	2	130.956225581	chlre	0.007874015748031496	0.5	0.5061044188030203	0.39370078740157477
chlre_Chlamydomonas_WWC_9-2016_virNOG_elut.tidy	Chlamydomonas_WWC_9-2016	Chlamy_WWC_48a_20160903	tr|A0A2K3D025|A0A2K3D025_CHLRE	1	67.4570326078	chlre	0.003937007874015748	1	0.4757034275730859	0.732283464566929
chlre_Chlamydomonas_WWC_9-2016_virNOG_elut.tidy	Chlamydomonas_WWC_9-2016	Chlamy_WWC_48a_20160903	tr|A0A2K3D088|A0A2K3D088_CHLRE	1	90.9454765189	chlre	0.003937007874015748	0.5	1	0.6200787401574803
chlre_Chlamydomonas_WWC_9-2016_virNOG_elut.tidy	Chlamydomonas_WWC_9-2016	Chlamy_WWC_48a_20160903	tr|A0A2K3D0D1|A0A2K3D0D1_CHLRE	1	106.508624809	chlre	0.003937007874015748	1	0.5810969470319672	0.8228346456692913
chlre_Chlamydomonas_WWC_9-2016_virNOG_elut.tidy	Chlamydomonas_WWC_9-2016	Chlamy_WWC_48a_20160903	tr|A0A2K3D0I5|A0A2K3D0I5_CHLRE	1	48.5213090851	chlre	0.003937007874015748	0.043478260869565216	0.03712703240560097	0.03303663129065389
chlre_Chlamydomonas_WWC_9-2016_virNOG_elut.tidy	Chlamydomonas_WWC_9-2016	Chlamy_WWC_48a_20160903	tr|A0A2K3D0J3|A0A2K3D0J3_CHLRE	1	56.1020187507	chlre	0.003937007874015748	1	1	0.5
chlre_Chlamydomonas_WWC_9-2016_virNOG_elut.tidy	Chlamydomonas_WWC_9-2016	Chlamy_WWC_48a_20160903	tr|A0A2K3D0J9|A0A2K3D0J9_CHLRE	1	55.6884495809	chlre	0.003937007874015748	0.3333333333333333	0.22794122571159647	0.25
chlre_Chlamydomonas_WWC_9-2016_virNOG_elut.tidy	Chlamydomonas_WWC_9-2016	Chlamy_WWC_48a_20160903	tr|A0A2K3D0L7|A0A2K3D0L7_CHLRE	2	113.351210284	chlre	0.007874015748031496	1	1	1
chlre_Chlamydomonas_WWC_9-2016_virNOG_elut.tidy	Chlamydomonas_WWC_9-2016	Chlamy_WWC_48a_20160903	tr|A0A2K3D0M1|A0A2K3D0M1_CHLRE	1	19.7289220684	chlre	0.003937007874015748	0.5	0.5054268820276983	0.732283464566929
chlre_Chlamydomonas_WWC_9-2016_virNOG_elut.tidy	Chlamydomonas_WWC_9-2016	Chlamy_WWC_48a_20160903	tr|A0A2K3D0P9|A0A2K3D0P9_CHLRE	7	846.351152565	chlre	0.027559055118110236	0.20588235294117646	0.24547832093160882	0.15217391304347824
chlre_Chlamydomonas_WWC_9-2016_virNOG_elut.tidy	Chlamydomonas_WWC_9-2016	Chlamy_WWC_48a_20160903	tr|A0A2K3D0T9|A0A2K3D0T9_CHLRE	1	32.1230730257	chlre	0.003937007874015748	1	0.16287762374379963	1
chlre_Chlamydomonas_WWC_9-2016_virNOG_elut.tidy	Chlamydomonas_WWC_9-2016	Chlamy_WWC_48a_20160903	tr|A0A2K3D0W3|A0A2K3D0W3_CHLRE	1	87.1266056155	chlre	0.003937007874015748	0.5	0.5548466835964057	0.6200787401574803
chlre_Chlamydomonas_WWC_9-2016_virNOG_elut.tidy	Chlamydomonas_WWC_9-2016	Chlamy_WWC_48a_20160903	tr|A0A2K3D103|A0A2K3D103_CHLRE	1	44.3690601379	chlre	0.003937007874015748	0.25	0.2339203922891757	0.3612204724409449
chlre_Chlamydomonas_WWC_9-2016_virNOG_elut.tidy	Chlamydomonas_WWC_9-2016	Chlamy_WWC_48a_20160903	tr|A0A2K3D129|A0A2K3D129_CHLRE	1	29.6443830372	chlre	0.003937007874015748	1	0.9924452596294623	0.7598425196850394
chlre_Chlamydomonas_WWC_9-2016_virNOG_elut.tidy	Chlamydomonas_WWC_9-2016	Chlamy_WWC_48a_20160903	tr|A0A2K3D166|A0A2K3D166_CHLRE	1	89.5913714322	chlre	0.003937007874015748	1	0.4698477567727645	1
chlre_Chlamydomonas_WWC_9-2016_virNOG_elut.tidy	Chlamydomonas_WWC_9-2016	Chlamy_WWC_48a_20160903	tr|A0A2K3D193|A0A2K3D193_CHLRE	7	935.966327433	chlre	0.027559055118110236	0.3684210526315789	0.31063572339422285	0.25
chlre_Chlamydomonas_WWC_9-2016_virNOG_elut.tidy	Chlamydomonas_WWC_9-2016	Chlamy_WWC_48a_20160903	tr|A0A2K3D1B4|A0A2K3D1B4_CHLRE	5	378.321179034	chlre	0.01968503937007874	0.2631578947368421	0.2579956863904341	0.22727272727272727
chlre_Chlamydomonas_WWC_9-2016_virNOG_elut.tidy	Chlamydomonas_WWC_9-2016	Chlamy_WWC_48a_20160903	tr|A0A2K3D1C4|A0A2K3D1C4_CHLRE	1	66.4287241839	chlre	0.003937007874015748	1	0.596465391368522	1
chlre_Chlamydomonas_WWC_9-2016_virNOG_elut.tidy	Chlamydomonas_WWC_9-2016	Chlamy_WWC_48a_20160903	tr|A0A2K3D1L0|A0A2K3D1L0_CHLRE	1	141.026676585	chlre	0.003937007874015748	1	0.7844824990545818	0.7244094488188977
chlre_Chlamydomonas_WWC_9-2016_virNOG_elut.tidy	Chlamydomonas_WWC_9-2016	Chlamy_WWC_48a_20160903	tr|A0A2K3D1M2|A0A2K3D1M2_CHLRE	1	25.4539971172	chlre	0.003937007874015748	0.5	0.1984873786235395	0.452755905511811
chlre_Chlamydomonas_WWC_9-2016_virNOG_elut.tidy	Chlamydomonas_WWC_9-2016	Chlamy_WWC_48a_20160903	tr|A0A2K3D1Q6|A0A2K3D1Q6_CHLRE	1	51.1654768642	chlre	0.003937007874015748	1	0.30682664980163626	1
chlre_Chlamydomonas_WWC_9-2016_virNOG_elut.tidy	Chlamydomonas_WWC_9-2016	Chlamy_WWC_48a_20160903	tr|A0A2K3D1V3|A0A2K3D1V3_CHLRE	1	144.295506837	chlre	0.003937007874015748	0.14285714285714285	0.10874993153766674	0.13123359580052493
chlre_Chlamydomonas_WWC_9-2016_virNOG_elut.tidy	Chlamydomonas_WWC_9-2016	Chlamy_WWC_48a_20160903	tr|A0A2K3D274|A0A2K3D274_CHLRE	22	1147.7085032	chlre	0.08661417322834646	0.5238095238095238	0.668860436135967	0.4230769230769231
chlre_Chlamydomonas_WWC_9-2016_virNOG_elut.tidy	Chlamydomonas_WWC_9-2016	Chlamy_WWC_48a_20160903	tr|A0A2K3D287|A0A2K3D287_CHLRE	3	287.488756329	chlre	0.011811023622047244	0.09090909090909091	0.10792900875409338	0.1313528990694345
chlre_Chlamydomonas_WWC_9-2016_virNOG_elut.tidy	Chlamydomonas_WWC_9-2016	Chlamy_WWC_48a_20160903	tr|A0A2K3D294|A0A2K3D294_CHLRE	1	129.225965767	chlre	0.003937007874015748	1	1	1
chlre_Chlamydomonas_WWC_9-2016_virNOG_elut.tidy	Chlamydomonas_WWC_9-2016	Chlamy_WWC_48a_20160903	tr|A0A2K3D2B3|A0A2K3D2B3_CHLRE	2	49.4014092022	chlre	0.007874015748031496	0.03571428571428571	0.016631898212462026	0.030303030303030304
chlre_Chlamydomonas_WWC_9-2016_virNOG_elut.tidy	Chlamydomonas_WWC_9-2016	Chlamy_WWC_48a_20160903	tr|A0A2K3D2E8|A0A2K3D2E8_CHLRE	1	81.3008266131	chlre	0.003937007874015748	1	0.722908805994138	0.732283464566929
chlre_Chlamydomonas_WWC_9-2016_virNOG_elut.tidy	Chlamydomonas_WWC_9-2016	Chlamy_WWC_48a_20160903	tr|A0A2K3D2F5|A0A2K3D2F5_CHLRE	1	27.2698642457	chlre	0.003937007874015748	0.5	0.4667473837612633	0.49212598425196846
chlre_Chlamydomonas_WWC_9-2016_virNOG_elut.tidy	Chlamydomonas_WWC_9-2016	Chlamy_WWC_48a_20160903	tr|A0A2K3D2H8|A0A2K3D2H8_CHLRE	1	35.5635824793	chlre	0.003937007874015748	0.019230769230769232	0.03939256545749308	0.02778619018776499
chlre_Chlamydomonas_WWC_9-2016_virNOG_elut.tidy	Chlamydomonas_WWC_9-2016	Chlamy_WWC_48a_20160903	tr|A0A2K3D2K4|A0A2K3D2K4_CHLRE	2	85.5816344688	chlre	0.007874015748031496	0.2222222222222222	0.06248685052442892	0.23884514435695536
chlre_Chlamydomonas_WWC_9-2016_virNOG_elut.tidy	Chlamydomonas_WWC_9-2016	Chlamy_WWC_48a_20160903	tr|A0A2K3D2L5|A0A2K3D2L5_CHLRE	3	74.1646300709	chlre	0.011811023622047244	0.07317073170731707	0.06045764078760918	0.07024450891007045
chlre_Chlamydomonas_WWC_9-2016_virNOG_elut.tidy	Chlamydomonas_WWC_9-2016	Chlamy_WWC_48a_20160903	tr|A0A2K3D391|A0A2K3D391_CHLRE	1	177.624632057	chlre	0.003937007874015748	1	1	1
chlre_Chlamydomonas_WWC_9-2016_virNOG_elut.tidy	Chlamydomonas_WWC_9-2016	Chlamy_WWC_48a_20160903	tr|A0A2K3D3A9|A0A2K3D3A9_CHLRE	9	407.705494461	chlre	0.03543307086614173	0.42857142857142855	0.32195138119994077	0.25
chlre_Chlamydomonas_WWC_9-2016_virNOG_elut.tidy	Chlamydomonas_WWC_9-2016	Chlamy_WWC_48a_20160903	tr|A0A2K3D3B3|A0A2K3D3B3_CHLRE	1	30.552954873	chlre	0.003937007874015748	0.14285714285714285	0.0798232753110443	0.12992125984251968
chlre_Chlamydomonas_WWC_9-2016_virNOG_elut.tidy	Chlamydomonas_WWC_9-2016	Chlamy_WWC_48a_20160903	tr|A0A2K3D3C2|A0A2K3D3C2_CHLRE	1	59.3956443459	chlre	0.003937007874015748	1	0.9392196289059789	0.7165354330708661
chlre_Chlamydomonas_WWC_9-2016_virNOG_elut.tidy	Chlamydomonas_WWC_9-2016	Chlamy_WWC_48a_20160903	tr|A0A2K3D3E8|A0A2K3D3E8_CHLRE	9	336.546333486	chlre	0.03543307086614173	0.8181818181818182	0.7991781991039691	0.7891911238367931
chlre_Chlamydomonas_WWC_9-2016_virNOG_elut.tidy	Chlamydomonas_WWC_9-2016	Chlamy_WWC_48a_20160903	tr|A0A2K3D3S9|A0A2K3D3S9_CHLRE	3	123.798985979	chlre	0.011811023622047244	0.17647058823529413	0.1635957337172678	0.12992125984251968
chlre_Chlamydomonas_WWC_9-2016_virNOG_elut.tidy	Chlamydomonas_WWC_9-2016	Chlamy_WWC_48a_20160903	tr|A0A2K3D3V7|A0A2K3D3V7_CHLRE	1	143.346194292	chlre	0.003937007874015748	1	1	1
chlre_Chlamydomonas_WWC_9-2016_virNOG_elut.tidy	Chlamydomonas_WWC_9-2016	Chlamy_WWC_48a_20160903	tr|A0A2K3D465|A0A2K3D465_CHLRE	2	91.7267098187	chlre	0.007874015748031496	0.3333333333333333	0.33720552601952664	0.3464566929133858
chlre_Chlamydomonas_WWC_9-2016_virNOG_elut.tidy	Chlamydomonas_WWC_9-2016	Chlamy_WWC_48a_20160903	tr|A0A2K3D4C3|A0A2K3D4C3_CHLRE	10	266.384302966	chlre	0.03937007874015748	0.4166666666666667	0.4068070026066758	0.6332020997375328
chlre_Chlamydomonas_WWC_9-2016_virNOG_elut.tidy	Chlamydomonas_WWC_9-2016	Chlamy_WWC_48a_20160903	tr|A0A2K3D4C8|A0A2K3D4C8_CHLRE	1	50.320142107	chlre	0.003937007874015748	0.015873015873015872	0.007562663702592216	0.011373578302712161
chlre_Chlamydomonas_WWC_9-2016_virNOG_elut.tidy	Chlamydomonas_WWC_9-2016	Chlamy_WWC_48a_20160903	tr|A0A2K3D4I9|A0A2K3D4I9_CHLRE	1	67.8984778196	chlre	0.003937007874015748	0.5	0.7294119222759633	0.5708661417322834
chlre_Chlamydomonas_WWC_9-2016_virNOG_elut.tidy	Chlamydomonas_WWC_9-2016	Chlamy_WWC_48a_20160903	tr|A0A2K3D4W7|A0A2K3D4W7_CHLRE	1	16.8338564504	chlre	0.003937007874015748	1	0.14420042428724014	1
chlre_Chlamydomonas_WWC_9-2016_virNOG_elut.tidy	Chlamydomonas_WWC_9-2016	Chlamy_WWC_48a_20160903	tr|A0A2K3D4Y5|A0A2K3D4Y5_CHLRE	3	393.296417551	chlre	0.011811023622047244	0.5	0.4623856227401645	0.5338582677165354
chlre_Chlamydomonas_WWC_9-2016_virNOG_elut.tidy	Chlamydomonas_WWC_9-2016	Chlamy_WWC_48a_20160903	tr|A0A2K3D4Y9|A0A2K3D4Y9_CHLRE	1	44.1541911625	chlre	0.003937007874015748	0.5	0.41622811335283777	0.7716535433070867
chlre_Chlamydomonas_WWC_9-2016_virNOG_elut.tidy	Chlamydomonas_WWC_9-2016	Chlamy_WWC_48a_20160903	tr|A0A2K3D500|A0A2K3D500_CHLRE	1	76.6569880069	chlre	0.003937007874015748	1	0.6248685052472686	0.7165354330708661
chlre_Chlamydomonas_WWC_9-2016_virNOG_elut.tidy	Chlamydomonas_WWC_9-2016	Chlamy_WWC_48a_20160903	tr|A0A2K3D504|A0A2K3D504_CHLRE	1	14.9032979017	chlre	0.003937007874015748	0.3333333333333333	0.1543775193088731	0.24146981627296588
chlre_Chlamydomonas_WWC_9-2016_virNOG_elut.tidy	Chlamydomonas_WWC_9-2016	Chlamy_WWC_48a_20160903	tr|A0A2K3D574|A0A2K3D574_CHLRE	1	22.6492947321	chlre	0.003937007874015748	0.16666666666666666	0.161828676159824	0.24114173228346455
chlre_Chlamydomonas_WWC_9-2016_virNOG_elut.tidy	Chlamydomonas_WWC_9-2016	Chlamy_WWC_48a_20160903	tr|A0A2K3D5L1|A0A2K3D5L1_CHLRE	5	175.932968894	chlre	0.01968503937007874	1	0.9062826850113487	1
chlre_Chlamydomonas_WWC_9-2016_virNOG_elut.tidy	Chlamydomonas_WWC_9-2016	Chlamy_WWC_48a_20160903	tr|A0A2K3D5P2|A0A2K3D5P2_CHLRE	1	25.1484551389	chlre	0.003937007874015748	0.5	0.213023354060442	0.732283464566929
chlre_Chlamydomonas_WWC_9-2016_virNOG_elut.tidy	Chlamydomonas_WWC_9-2016	Chlamy_WWC_48a_20160903	tr|A0A2K3D5W8|A0A2K3D5W8_CHLRE	4	393.976647204	chlre	0.015748031496062992	0.2222222222222222	0.2406849961602454	0.17497812773403326
chlre_Chlamydomonas_WWC_9-2016_virNOG_elut.tidy	Chlamydomonas_WWC_9-2016	Chlamy_WWC_48a_20160903	tr|A0A2K3D651|A0A2K3D651_CHLRE	1	202.902636046	chlre	0.003937007874015748	1	0.5133480064689536	0.732283464566929
chlre_Chlamydomonas_WWC_9-2016_virNOG_elut.tidy	Chlamydomonas_WWC_9-2016	Chlamy_WWC_48a_20160903	tr|A0A2K3D6A0|A0A2K3D6A0_CHLRE	4	969.859373085	chlre	0.015748031496062992	0.5714285714285714	0.8083542660603429	0.37270341207349084
chlre_Chlamydomonas_WWC_9-2016_virNOG_elut.tidy	Chlamydomonas_WWC_9-2016	Chlamy_WWC_48a_20160903	tr|A0A2K3D6F1|A0A2K3D6F1_CHLRE	1	78.4892706496	chlre	0.003937007874015748	1	0.5995578413122202	0.8228346456692913
chlre_Chlamydomonas_WWC_9-2016_virNOG_elut.tidy	Chlamydomonas_WWC_9-2016	Chlamy_WWC_48a_20160903	tr|A0A2K3D6F3|A0A2K3D6F3_CHLRE	1	132.921016525	chlre	0.003937007874015748	0.5	0.22763066976824523	0.5118110236220472
chlre_Chlamydomonas_WWC_9-2016_virNOG_elut.tidy	Chlamydomonas_WWC_9-2016	Chlamy_WWC_48a_20160903	tr|A0A2K3D6J3|A0A2K3D6J3_CHLRE	7	896.629763342	chlre	0.027559055118110236	0.875	0.7454228216810334	0.937007874015748
chlre_Chlamydomonas_WWC_9-2016_virNOG_elut.tidy	Chlamydomonas_WWC_9-2016	Chlamy_WWC_48a_20160903	tr|A0A2K3D6M4|A0A2K3D6M4_CHLRE	1	60.77718698	chlre	0.003937007874015748	0.2	0.13393831192036557	0.14330708661417324
chlre_Chlamydomonas_WWC_9-2016_virNOG_elut.tidy	Chlamydomonas_WWC_9-2016	Chlamy_WWC_48a_20160903	tr|A0A2K3D6N5|A0A2K3D6N5_CHLRE	11	310.758660811	chlre	0.04330708661417323	0.6875	0.3651816534233067	0.4230769230769231
chlre_Chlamydomonas_WWC_9-2016_virNOG_elut.tidy	Chlamydomonas_WWC_9-2016	Chlamy_WWC_48a_20160903	tr|A0A2K3D6P2|A0A2K3D6P2_CHLRE	2	653.65864597	chlre	0.007874015748031496	0.18181818181818182	0.24102139069923145	0.1381531853972799
chlre_Chlamydomonas_WWC_9-2016_virNOG_elut.tidy	Chlamydomonas_WWC_9-2016	Chlamy_WWC_48a_20160903	tr|A0A2K3D6V4|A0A2K3D6V4_CHLRE	1	73.5067355603	chlre	0.003937007874015748	1	1	0.9094488188976377
chlre_Chlamydomonas_WWC_9-2016_virNOG_elut.tidy	Chlamydomonas_WWC_9-2016	Chlamy_WWC_48a_20160903	tr|A0A2K3D6V8|A0A2K3D6V8_CHLRE	1	269.600491401	chlre	0.003937007874015748	0.05263157894736842	0.09360509689668725	0.04765851636966432
chlre_Chlamydomonas_WWC_9-2016_virNOG_elut.tidy	Chlamydomonas_WWC_9-2016	Chlamy_WWC_48a_20160903	tr|A0A2K3D708|A0A2K3D708_CHLRE	1	418.341533421	chlre	0.003937007874015748	1	1	0.6929133858267716
chlre_Chlamydomonas_WWC_9-2016_virNOG_elut.tidy	Chlamydomonas_WWC_9-2016	Chlamy_WWC_48a_20160903	tr|A0A2K3D746|A0A2K3D746_CHLRE	1	10.9408092053	chlre	0.003937007874015748	1	0.742540648116722	0.7598425196850394
chlre_Chlamydomonas_WWC_9-2016_virNOG_elut.tidy	Chlamydomonas_WWC_9-2016	Chlamy_WWC_48a_20160903	tr|A0A2K3D756|A0A2K3D756_CHLRE	1	107.292454515	chlre	0.003937007874015748	0.5	0.5368968908846731	0.4015748031496063
chlre_Chlamydomonas_WWC_9-2016_virNOG_elut.tidy	Chlamydomonas_WWC_9-2016	Chlamy_WWC_48a_20160903	tr|A0A2K3D764|A0A2K3D764_CHLRE	1	72.677189901	chlre	0.003937007874015748	0.034482758620689655	0.03127667847305509	0.04547244094488189
chlre_Chlamydomonas_WWC_9-2016_virNOG_elut.tidy	Chlamydomonas_WWC_9-2016	Chlamy_WWC_48a_20160903	tr|A0A2K3D7A4|A0A2K3D7A4_CHLRE	28	714.284260474	chlre	0.11023622047244094	0.9333333333333333	0.8783720319609886	1
chlre_Chlamydomonas_WWC_9-2016_virNOG_elut.tidy	Chlamydomonas_WWC_9-2016	Chlamy_WWC_48a_20160903	tr|A0A2K3D7D0|A0A2K3D7D0_CHLRE	1	30.2462211103	chlre	0.003937007874015748	1	0.060283955485916016	0.5275590551181102
chlre_Chlamydomonas_WWC_9-2016_virNOG_elut.tidy	Chlamydomonas_WWC_9-2016	Chlamy_WWC_48a_20160903	tr|A0A2K3D7H1|A0A2K3D7H1_CHLRE	1	18.3474545089	chlre	0.003937007874015748	0.5	0.3824352182889388	0.36220472440944884
chlre_Chlamydomonas_WWC_9-2016_virNOG_elut.tidy	Chlamydomonas_WWC_9-2016	Chlamy_WWC_48a_20160903	tr|A0A2K3D7K5|A0A2K3D7K5_CHLRE	1	55.0959748794	chlre	0.003937007874015748	0.3333333333333333	0.24715354229281908	0.4396325459317585
chlre_Chlamydomonas_WWC_9-2016_virNOG_elut.tidy	Chlamydomonas_WWC_9-2016	Chlamy_WWC_48a_20160903	tr|A0A2K3D7K9|A0A2K3D7K9_CHLRE	1	122.98984228	chlre	0.003937007874015748	1	0.834781410561862	0.889763779527559
chlre_Chlamydomonas_WWC_9-2016_virNOG_elut.tidy	Chlamydomonas_WWC_9-2016	Chlamy_WWC_48a_20160903	tr|A0A2K3D7N4|A0A2K3D7N4_CHLRE	8	386.680783367	chlre	0.031496062992125984	1	1	0.9645669291338582
chlre_Chlamydomonas_WWC_9-2016_virNOG_elut.tidy	Chlamydomonas_WWC_9-2016	Chlamy_WWC_48a_20160903	tr|A0A2K3D7P8|A0A2K3D7P8_CHLRE	1	39.9816517614	chlre	0.003937007874015748	0.14285714285714285	0.2347966834533274	0.13385826771653545
chlre_Chlamydomonas_WWC_9-2016_virNOG_elut.tidy	Chlamydomonas_WWC_9-2016	Chlamy_WWC_48a_20160903	tr|A0A2K3D7R7|A0A2K3D7R7_CHLRE	1	114.038442318	chlre	0.003937007874015748	0.5	0.5873763949293198	0.3661417322834645
chlre_Chlamydomonas_WWC_9-2016_virNOG_elut.tidy	Chlamydomonas_WWC_9-2016	Chlamy_WWC_48a_20160903	tr|A0A2K3D7Y7|A0A2K3D7Y7_CHLRE	1	136.605777632	chlre	0.003937007874015748	0.16666666666666666	0.12078776622812747	0.20734908136482938
chlre_Chlamydomonas_WWC_9-2016_virNOG_elut.tidy	Chlamydomonas_WWC_9-2016	Chlamy_WWC_48a_20160903	tr|A0A2K3D818|A0A2K3D818_CHLRE	6	351.165939239	chlre	0.023622047244094488	0.4	0.3326063050054755	0.4179285281647486
chlre_Chlamydomonas_WWC_9-2016_virNOG_elut.tidy	Chlamydomonas_WWC_9-2016	Chlamy_WWC_48a_20160903	tr|A0A2K3D849|A0A2K3D849_CHLRE	3	223.438319008	chlre	0.011811023622047244	0.23076923076923078	0.09681061348893287	0.24803149606299213
chlre_Chlamydomonas_WWC_9-2016_virNOG_elut.tidy	Chlamydomonas_WWC_9-2016	Chlamy_WWC_48a_20160903	tr|A0A2K3D862|A0A2K3D862_CHLRE	1	56.9569479219	chlre	0.003937007874015748	0.3333333333333333	0.20040445135751248	0.5
chlre_Chlamydomonas_WWC_9-2016_virNOG_elut.tidy	Chlamydomonas_WWC_9-2016	Chlamy_WWC_48a_20160903	tr|A0A2K3D867|A0A2K3D867_CHLRE	1	98.3781498318	chlre	0.003937007874015748	1	1	0.8228346456692913
chlre_Chlamydomonas_WWC_9-2016_virNOG_elut.tidy	Chlamydomonas_WWC_9-2016	Chlamy_WWC_48a_20160903	tr|A0A2K3D8B5|A0A2K3D8B5_CHLRE	1	80.6442923471	chlre	0.003937007874015748	1	1	1
chlre_Chlamydomonas_WWC_9-2016_virNOG_elut.tidy	Chlamydomonas_WWC_9-2016	Chlamy_WWC_48a_20160903	tr|A0A2K3D8E2|A0A2K3D8E2_CHLRE	1	52.0314578753	chlre	0.003937007874015748	0.5	0.4443908115698748	0.2795275590551181
chlre_Chlamydomonas_WWC_9-2016_virNOG_elut.tidy	Chlamydomonas_WWC_9-2016	Chlamy_WWC_48a_20160903	tr|A0A2K3D8F0|A0A2K3D8F0_CHLRE	8	871.88345681	chlre	0.031496062992125984	0.4	0.3603808053563655	0.4377952755905512
chlre_Chlamydomonas_WWC_9-2016_virNOG_elut.tidy	Chlamydomonas_WWC_9-2016	Chlamy_WWC_48a_20160903	tr|A0A2K3D8I0|A0A2K3D8I0_CHLRE	8	356.750317343	chlre	0.031496062992125984	0.08	0.06376952794596714	0.10037206887600587
chlre_Chlamydomonas_WWC_9-2016_virNOG_elut.tidy	Chlamydomonas_WWC_9-2016	Chlamy_WWC_48a_20160903	tr|A0A2K3D8U2|A0A2K3D8U2_CHLRE	3	487.804959679	chlre	0.011811023622047244	0.5	0.33997775447222617	0.44645669291338586
chlre_Chlamydomonas_WWC_9-2016_virNOG_elut.tidy	Chlamydomonas_WWC_9-2016	Chlamy_WWC_48a_20160903	tr|A0A2K3D8X3|A0A2K3D8X3_CHLRE	3	308.620701591	chlre	0.011811023622047244	0.42857142857142855	0.03767747217863669	0.3165354330708662
chlre_Chlamydomonas_WWC_9-2016_virNOG_elut.tidy	Chlamydomonas_WWC_9-2016	Chlamy_WWC_48a_20160903	tr|A0A2K3D937|A0A2K3D937_CHLRE	17	620.651282319	chlre	0.06692913385826772	0.5483870967741935	0.5257164665824079	0.5
chlre_Chlamydomonas_WWC_9-2016_virNOG_elut.tidy	Chlamydomonas_WWC_9-2016	Chlamy_WWC_48a_20160903	tr|A0A2K3D940|A0A2K3D940_CHLRE	3	85.887173174	chlre	0.011811023622047244	0.08108108108108109	0.06498243223241712	0.07820812938923175
chlre_Chlamydomonas_WWC_9-2016_virNOG_elut.tidy	Chlamydomonas_WWC_9-2016	Chlamy_WWC_48a_20160903	tr|A0A2K3D952|A0A2K3D952_CHLRE	1	49.2021610943	chlre	0.003937007874015748	1	0.996142030659478	0.7874015748031495
chlre_Chlamydomonas_WWC_9-2016_virNOG_elut.tidy	Chlamydomonas_WWC_9-2016	Chlamy_WWC_48a_20160903	tr|A0A2K3D963|A0A2K3D963_CHLRE	1	131.070971709	chlre	0.003937007874015748	0.125	0.24879515412260644	0.09448818897637795
chlre_Chlamydomonas_WWC_9-2016_virNOG_elut.tidy	Chlamydomonas_WWC_9-2016	Chlamy_WWC_48a_20160903	tr|A0A2K3D970|A0A2K3D970_CHLRE	24	1235.29340526	chlre	0.09448818897637795	0.4444444444444444	0.38312872855984015	0.6509186351706037
chlre_Chlamydomonas_WWC_9-2016_virNOG_elut.tidy	Chlamydomonas_WWC_9-2016	Chlamy_WWC_48a_20160903	tr|A0A2K3D972|A0A2K3D972_CHLRE	1	16.607181046	chlre	0.003937007874015748	1	0.34368486380647406	0.9645669291338582
chlre_Chlamydomonas_WWC_9-2016_virNOG_elut.tidy	Chlamydomonas_WWC_9-2016	Chlamy_WWC_48a_20160903	tr|A0A2K3D9A8|A0A2K3D9A8_CHLRE	13	1420.13349094	chlre	0.051181102362204724	0.5652173913043478	0.550098247400572	0.5451900034234851
chlre_Chlamydomonas_WWC_9-2016_virNOG_elut.tidy	Chlamydomonas_WWC_9-2016	Chlamy_WWC_48a_20160903	tr|A0A2K3D9P4|A0A2K3D9P4_CHLRE	2	117.729768427	chlre	0.007874015748031496	0.11764705882352941	0.13506351536678562	0.1287633163501621
chlre_Chlamydomonas_WWC_9-2016_virNOG_elut.tidy	Chlamydomonas_WWC_9-2016	Chlamy_WWC_48a_20160903	tr|A0A2K3D9T6|A0A2K3D9T6_CHLRE	1	508.401169087	chlre	0.003937007874015748	0.09090909090909091	0.08576884138928735	0.11954187544738724
chlre_Chlamydomonas_WWC_9-2016_virNOG_elut.tidy	Chlamydomonas_WWC_9-2016	Chlamy_WWC_48a_20160903	tr|A0A2K3DA75|A0A2K3DA75_CHLRE	1	15.2912362419	chlre	0.003937007874015748	0.5	0.24965451739160305	0.25
chlre_Chlamydomonas_WWC_9-2016_virNOG_elut.tidy	Chlamydomonas_WWC_9-2016	Chlamy_WWC_48a_20160903	tr|A0A2K3DA82|A0A2K3DA82_CHLRE	2	14.9080042063	chlre	0.007874015748031496	1	0.6197865695224972	0.7244094488188977
chlre_Chlamydomonas_WWC_9-2016_virNOG_elut.tidy	Chlamydomonas_WWC_9-2016	Chlamy_WWC_48a_20160903	tr|A0A2K3DA85|A0A2K3DA85_CHLRE	2	127.369182769	chlre	0.007874015748031496	0.125	0.0972584405594186	0.09153543307086613
chlre_Chlamydomonas_WWC_9-2016_virNOG_elut.tidy	Chlamydomonas_WWC_9-2016	Chlamy_WWC_48a_20160903	tr|A0A2K3DAN7|A0A2K3DAN7_CHLRE	1	33.2221534037	chlre	0.003937007874015748	1	0.9289074121185801	0.5
chlre_Chlamydomonas_WWC_9-2016_virNOG_elut.tidy	Chlamydomonas_WWC_9-2016	Chlamy_WWC_48a_20160903	tr|A0A2K3DAV8|A0A2K3DAV8_CHLRE	2	143.839924008	chlre	0.007874015748031496	0.4	0.4057591125537941	0.6330708661417322
chlre_Chlamydomonas_WWC_9-2016_virNOG_elut.tidy	Chlamydomonas_WWC_9-2016	Chlamy_WWC_48a_20160903	tr|A0A2K3DB04|A0A2K3DB04_CHLRE	3	173.697556858	chlre	0.011811023622047244	0.3333333333333333	0.24258443963693618	0.5249343832020997
chlre_Chlamydomonas_WWC_9-2016_virNOG_elut.tidy	Chlamydomonas_WWC_9-2016	Chlamy_WWC_48a_20160903	tr|A0A2K3DB26|A0A2K3DB26_CHLRE	1	60.7694819613	chlre	0.003937007874015748	1	0.3214097318185587	0.9645669291338582
chlre_Chlamydomonas_WWC_9-2016_virNOG_elut.tidy	Chlamydomonas_WWC_9-2016	Chlamy_WWC_48a_20160903	tr|A0A2K3DB37|A0A2K3DB37_CHLRE	1	2.09898863889	chlre	0.003937007874015748	0.25	0.10280992109035547	0.16666666666666666
chlre_Chlamydomonas_WWC_9-2016_virNOG_elut.tidy	Chlamydomonas_WWC_9-2016	Chlamy_WWC_48a_20160903	tr|A0A2K3DB47|A0A2K3DB47_CHLRE	5	838.605058976	chlre	0.01968503937007874	0.2	0.2290471447305147	0.10416666666666667
chlre_Chlamydomonas_WWC_9-2016_virNOG_elut.tidy	Chlamydomonas_WWC_9-2016	Chlamy_WWC_48a_20160903	tr|A0A2K3DB67|A0A2K3DB67_CHLRE	1	48.0540173237	chlre	0.003937007874015748	0.5	0.4501778208472953	0.7598425196850394
chlre_Chlamydomonas_WWC_9-2016_virNOG_elut.tidy	Chlamydomonas_WWC_9-2016	Chlamy_WWC_48a_20160903	tr|A0A2K3DBE6|A0A2K3DBE6_CHLRE	5	363.350729658	chlre	0.01968503937007874	0.8333333333333334	0.6274704264801245	0.7611548556430446
chlre_Chlamydomonas_WWC_9-2016_virNOG_elut.tidy	Chlamydomonas_WWC_9-2016	Chlamy_WWC_48a_20160903	tr|A0A2K3DBG7|A0A2K3DBG7_CHLRE	1	54.773753852	chlre	0.003937007874015748	1	1	1
chlre_Chlamydomonas_WWC_9-2016_virNOG_elut.tidy	Chlamydomonas_WWC_9-2016	Chlamy_WWC_48a_20160903	tr|A0A2K3DBJ1|A0A2K3DBJ1_CHLRE	1	28.1022633693	chlre	0.003937007874015748	1	0.3237697402697504	0.3346456692913386
chlre_Chlamydomonas_WWC_9-2016_virNOG_elut.tidy	Chlamydomonas_WWC_9-2016	Chlamy_WWC_48a_20160903	tr|A0A2K3DBK7|A0A2K3DBK7_CHLRE	1	58.1288257865	chlre	0.003937007874015748	0.07692307692307693	0.06885625407020385	0.06692913385826772
chlre_Chlamydomonas_WWC_9-2016_virNOG_elut.tidy	Chlamydomonas_WWC_9-2016	Chlamy_WWC_48a_20160903	tr|A0A2K3DBQ4|A0A2K3DBQ4_CHLRE	4	645.588786143	chlre	0.015748031496062992	0.125	0.15215104265252166	0.13681102362204722
chlre_Chlamydomonas_WWC_9-2016_virNOG_elut.tidy	Chlamydomonas_WWC_9-2016	Chlamy_WWC_48a_20160903	tr|A0A2K3DBQ8|A0A2K3DBQ8_CHLRE	7	846.736034796	chlre	0.027559055118110236	0.6363636363636364	0.3984054572518511	0.26027996500437445
chlre_Chlamydomonas_WWC_9-2016_virNOG_elut.tidy	Chlamydomonas_WWC_9-2016	Chlamy_WWC_48a_20160903	tr|A0A2K3DBQ9|A0A2K3DBQ9_CHLRE	2	37.2206101636	chlre	0.007874015748031496	0.6666666666666666	0.43010465930573444	1
chlre_Chlamydomonas_WWC_9-2016_virNOG_elut.tidy	Chlamydomonas_WWC_9-2016	Chlamy_WWC_48a_20160903	tr|A0A2K3DC16|A0A2K3DC16_CHLRE	6	677.559974193	chlre	0.023622047244094488	1	0.8119794686535644	0.41929133858267714
chlre_Chlamydomonas_WWC_9-2016_virNOG_elut.tidy	Chlamydomonas_WWC_9-2016	Chlamy_WWC_48a_20160903	tr|A0A2K3DC18|A0A2K3DC18_CHLRE	2	82.3840569281	chlre	0.007874015748031496	0.5	0.4908803176860294	0.7165354330708661
chlre_Chlamydomonas_WWC_9-2016_virNOG_elut.tidy	Chlamydomonas_WWC_9-2016	Chlamy_WWC_48a_20160903	tr|A0A2K3DC29|A0A2K3DC29_CHLRE	1	57.3067288364	chlre	0.003937007874015748	1	0.5597132042646258	0.732283464566929
chlre_Chlamydomonas_WWC_9-2016_virNOG_elut.tidy	Chlamydomonas_WWC_9-2016	Chlamy_WWC_48a_20160903	tr|A0A2K3DC38|A0A2K3DC38_CHLRE	10	950.793243994	chlre	0.03937007874015748	0.7142857142857143	0.6143811799477751	1
chlre_Chlamydomonas_WWC_9-2016_virNOG_elut.tidy	Chlamydomonas_WWC_9-2016	Chlamy_WWC_48a_20160903	tr|A0A2K3DC46|A0A2K3DC46_CHLRE	1	56.1222069772	chlre	0.003937007874015748	1	0.32400233370356984	0.937007874015748
chlre_Chlamydomonas_WWC_9-2016_virNOG_elut.tidy	Chlamydomonas_WWC_9-2016	Chlamy_WWC_48a_20160903	tr|A0A2K3DC58|A0A2K3DC58_CHLRE	2	101.376105501	chlre	0.007874015748031496	1	0.5133480064688298	0.7716535433070867
chlre_Chlamydomonas_WWC_9-2016_virNOG_elut.tidy	Chlamydomonas_WWC_9-2016	Chlamy_WWC_48a_20160903	tr|A0A2K3DCH9|A0A2K3DCH9_CHLRE	3	71.4880547263	chlre	0.011811023622047244	0.014018691588785047	0.0039855360743800234	0.021248804179851352
chlre_Chlamydomonas_WWC_9-2016_virNOG_elut.tidy	Chlamydomonas_WWC_9-2016	Chlamy_WWC_48a_20160903	tr|A0A2K3DCK5|A0A2K3DCK5_CHLRE	1	23.0242566386	chlre	0.003937007874015748	0.5	0.4878313716135428	0.7913385826771654
chlre_Chlamydomonas_WWC_9-2016_virNOG_elut.tidy	Chlamydomonas_WWC_9-2016	Chlamy_WWC_48a_20160903	tr|A0A2K3DCM9|A0A2K3DCM9_CHLRE	1	34.0787999442	chlre	0.003937007874015748	0.5	0.19527140788927713	0.3661417322834645
chlre_Chlamydomonas_WWC_9-2016_virNOG_elut.tidy	Chlamydomonas_WWC_9-2016	Chlamy_WWC_48a_20160903	tr|A0A2K3DCQ7|A0A2K3DCQ7_CHLRE	1	62.3455681828	chlre	0.003937007874015748	0.2	0.2637067908594018	0.25
chlre_Chlamydomonas_WWC_9-2016_virNOG_elut.tidy	Chlamydomonas_WWC_9-2016	Chlamy_WWC_48a_20160903	tr|A0A2K3DCR6|A0A2K3DCR6_CHLRE	17	519.334527562	chlre	0.06692913385826772	0.18085106382978725	0.15451319609296793	0.2171636790082091
chlre_Chlamydomonas_WWC_9-2016_virNOG_elut.tidy	Chlamydomonas_WWC_9-2016	Chlamy_WWC_48a_20160903	tr|A0A2K3DCU1|A0A2K3DCU1_CHLRE	1	115.581643058	chlre	0.003937007874015748	1	1	1
chlre_Chlamydomonas_WWC_9-2016_virNOG_elut.tidy	Chlamydomonas_WWC_9-2016	Chlamy_WWC_48a_20160903	tr|A0A2K3DCU6|A0A2K3DCU6_CHLRE	1	9.90820814592	chlre	0.003937007874015748	0.14285714285714285	0.1679167804971985	0.17772778402699663
chlre_Chlamydomonas_WWC_9-2016_virNOG_elut.tidy	Chlamydomonas_WWC_9-2016	Chlamy_WWC_48a_20160903	tr|A0A2K3DCU8|A0A2K3DCU8_CHLRE	31	624.794882389	chlre	0.1220472440944882	0.6326530612244898	0.5305034037193944	0.6644794400699913
chlre_Chlamydomonas_WWC_9-2016_virNOG_elut.tidy	Chlamydomonas_WWC_9-2016	Chlamy_WWC_48a_20160903	tr|A0A2K3DCV5|A0A2K3DCV5_CHLRE	1	51.4979618406	chlre	0.003937007874015748	0.5	0.5193037492742748	0.6003937007874016
chlre_Chlamydomonas_WWC_9-2016_virNOG_elut.tidy	Chlamydomonas_WWC_9-2016	Chlamy_WWC_48a_20160903	tr|A0A2K3DCW4|A0A2K3DCW4_CHLRE	1	10.1265352736	chlre	0.003937007874015748	0.08333333333333333	0.03003221301116729	0.041830708661417325
chlre_Chlamydomonas_WWC_9-2016_virNOG_elut.tidy	Chlamydomonas_WWC_9-2016	Chlamy_WWC_48a_20160903	tr|A0A2K3DCX0|A0A2K3DCX0_CHLRE	1	36.4294094609	chlre	0.003937007874015748	0.5	0.4214532424237492	0.7165354330708661
chlre_Chlamydomonas_WWC_9-2016_virNOG_elut.tidy	Chlamydomonas_WWC_9-2016	Chlamy_WWC_48a_20160903	tr|A0A2K3DCX4|A0A2K3DCX4_CHLRE	3	282.96911080899997	chlre	0.011811023622047244	0.061224489795918366	0.05619518832717827	0.07351759601478386
chlre_Chlamydomonas_WWC_9-2016_virNOG_elut.tidy	Chlamydomonas_WWC_9-2016	Chlamy_WWC_48a_20160903	tr|A0A2K3DCZ1|A0A2K3DCZ1_CHLRE	27	4769.39872251	chlre	0.1062992125984252	0.84375	0.8149740389124013	1
chlre_Chlamydomonas_WWC_9-2016_virNOG_elut.tidy	Chlamydomonas_WWC_9-2016	Chlamy_WWC_48a_20160903	tr|A0A2K3DD12|A0A2K3DD12_CHLRE	1	14.8472399234	chlre	0.003937007874015748	1	0.30041755059942943	0.905511811023622
chlre_Chlamydomonas_WWC_9-2016_virNOG_elut.tidy	Chlamydomonas_WWC_9-2016	Chlamy_WWC_48a_20160903	tr|A0A2K3DD25|A0A2K3DD25_CHLRE	2	23.9751557354	chlre	0.007874015748031496	1	0.6521402039330112	1
chlre_Chlamydomonas_WWC_9-2016_virNOG_elut.tidy	Chlamydomonas_WWC_9-2016	Chlamy_WWC_48a_20160903	tr|A0A2K3DD56|A0A2K3DD56_CHLRE	3	151.642420921	chlre	0.011811023622047244	0.13636363636363635	0.0775497908725061	0.09375
chlre_Chlamydomonas_WWC_9-2016_virNOG_elut.tidy	Chlamydomonas_WWC_9-2016	Chlamy_WWC_48a_20160903	tr|A0A2K3DD77|A0A2K3DD77_CHLRE	4	531.23640562800006	chlre	0.015748031496062992	0.125	0.11964352250184725	0.12057086614173228
chlre_Chlamydomonas_WWC_9-2016_virNOG_elut.tidy	Chlamydomonas_WWC_9-2016	Chlamy_WWC_48a_20160903	tr|A0A2K3DDA0|A0A2K3DDA0_CHLRE	7	385.58515633	chlre	0.027559055118110236	0.06086956521739131	0.01643317440407436	0.030434782608695653
chlre_Chlamydomonas_WWC_9-2016_virNOG_elut.tidy	Chlamydomonas_WWC_9-2016	Chlamy_WWC_48a_20160903	tr|A0A2K3DDC6|A0A2K3DDC6_CHLRE	3	210.391034712	chlre	0.011811023622047244	0.6	0.7433417712728434	0.8669291338582678
chlre_Chlamydomonas_WWC_9-2016_virNOG_elut.tidy	Chlamydomonas_WWC_9-2016	Chlamy_WWC_48a_20160903	tr|A0A2K3DDE4|A0A2K3DDE4_CHLRE	1	104.529634217	chlre	0.003937007874015748	0.25	0.16489480688534558	0.1115485564304462
chlre_Chlamydomonas_WWC_9-2016_virNOG_elut.tidy	Chlamydomonas_WWC_9-2016	Chlamy_WWC_48a_20160903	tr|A0A2K3DDP5|A0A2K3DDP5_CHLRE	3	263.765411066	chlre	0.011811023622047244	0.125	0.10146363468336798	0.10285433070866142
chlre_Chlamydomonas_WWC_9-2016_virNOG_elut.tidy	Chlamydomonas_WWC_9-2016	Chlamy_WWC_48a_20160903	tr|A0A2K3DDQ5|A0A2K3DDQ5_CHLRE	5	176.324104886	chlre	0.01968503937007874	0.3333333333333333	0.32931614524235536	0.41469816272965876
chlre_Chlamydomonas_WWC_9-2016_virNOG_elut.tidy	Chlamydomonas_WWC_9-2016	Chlamy_WWC_48a_20160903	tr|A0A2K3DDQ8|A0A2K3DDQ8_CHLRE	1	68.8738387858	chlre	0.003937007874015748	0.5	0.29913917804372236	0.3661417322834645
chlre_Chlamydomonas_WWC_9-2016_virNOG_elut.tidy	Chlamydomonas_WWC_9-2016	Chlamy_WWC_48a_20160903	tr|A0A2K3DDV4|A0A2K3DDV4_CHLRE	1	20.1442535739	chlre	0.003937007874015748	0.5	0.20085059097215852	0.4015748031496063
chlre_Chlamydomonas_WWC_9-2016_virNOG_elut.tidy	Chlamydomonas_WWC_9-2016	Chlamy_WWC_48a_20160903	tr|A0A2K3DDW9|A0A2K3DDW9_CHLRE	1	107.093314055	chlre	0.003937007874015748	0.125	0.2182678589227906	0.13681102362204722
chlre_Chlamydomonas_WWC_9-2016_virNOG_elut.tidy	Chlamydomonas_WWC_9-2016	Chlamy_WWC_48a_20160903	tr|A0A2K3DE01|A0A2K3DE01_CHLRE	3	274.129353411	chlre	0.011811023622047244	0.6	1	0.3346456692913386
chlre_Chlamydomonas_WWC_9-2016_virNOG_elut.tidy	Chlamydomonas_WWC_9-2016	Chlamy_WWC_48a_20160903	tr|A0A2K3DE22|A0A2K3DE22_CHLRE	1	26.3504033624	chlre	0.003937007874015748	1	0.38243521828818094	0.7244094488188977
chlre_Chlamydomonas_WWC_9-2016_virNOG_elut.tidy	Chlamydomonas_WWC_9-2016	Chlamy_WWC_48a_20160903	tr|A0A2K3DE30|A0A2K3DE30_CHLRE	1	36.7403442261	chlre	0.003937007874015748	0.1111111111111111	0.05993403121220659	0.12992125984251968
chlre_Chlamydomonas_WWC_9-2016_virNOG_elut.tidy	Chlamydomonas_WWC_9-2016	Chlamy_WWC_48a_20160903	tr|A0A2K3DE43|A0A2K3DE43_CHLRE	1	14.9647125909	chlre	0.003937007874015748	0.3333333333333333	0.3783983157729701	0.5
chlre_Chlamydomonas_WWC_9-2016_virNOG_elut.tidy	Chlamydomonas_WWC_9-2016	Chlamy_WWC_48a_20160903	tr|A0A2K3DEA8|A0A2K3DEA8_CHLRE	7	62.4583544286	chlre	0.027559055118110236	0.14285714285714285	0.16166671603315957	0.2170978627671541
chlre_Chlamydomonas_WWC_9-2016_virNOG_elut.tidy	Chlamydomonas_WWC_9-2016	Chlamy_WWC_48a_20160903	tr|A0A2K3DEB8|A0A2K3DEB8_CHLRE	1	139.670650848	chlre	0.003937007874015748	1	0.8104901293762314	0.9094488188976377
chlre_Chlamydomonas_WWC_9-2016_virNOG_elut.tidy	Chlamydomonas_WWC_9-2016	Chlamy_WWC_48a_20160903	tr|A0A2K3DED3|A0A2K3DED3_CHLRE	2	107.953533604	chlre	0.007874015748031496	1	0.9328589160484723	0.9645669291338582
chlre_Chlamydomonas_WWC_9-2016_virNOG_elut.tidy	Chlamydomonas_WWC_9-2016	Chlamy_WWC_48a_20160903	tr|A0A2K3DED8|A0A2K3DED8_CHLRE	1	25.6880706582	chlre	0.003937007874015748	1	0.7912131912853242	0.889763779527559
chlre_Chlamydomonas_WWC_9-2016_virNOG_elut.tidy	Chlamydomonas_WWC_9-2016	Chlamy_WWC_48a_20160903	tr|A0A2K3DEG3|A0A2K3DEG3_CHLRE	1	42.9807751644	chlre	0.003937007874015748	1	0.6123711351404503	1
chlre_Chlamydomonas_WWC_9-2016_virNOG_elut.tidy	Chlamydomonas_WWC_9-2016	Chlamy_WWC_48a_20160903	tr|A0A2K3DEH9|A0A2K3DEH9_CHLRE	1	167.927718939	chlre	0.003937007874015748	1	0.9328589160476892	0.9645669291338582
chlre_Chlamydomonas_WWC_9-2016_virNOG_elut.tidy	Chlamydomonas_WWC_9-2016	Chlamy_WWC_48a_20160903	tr|A0A2K3DEK7|A0A2K3DEK7_CHLRE	2	72.3874469512	chlre	0.007874015748031496	0.125	0.035605043033863526	0.06084466714387973
chlre_Chlamydomonas_WWC_9-2016_virNOG_elut.tidy	Chlamydomonas_WWC_9-2016	Chlamy_WWC_48a_20160903	tr|A0A2K3DEM9|A0A2K3DEM9_CHLRE	5	343.452420119	chlre	0.01968503937007874	0.38461538461538464	0.3716187404485191	0.3661417322834646
chlre_Chlamydomonas_WWC_9-2016_virNOG_elut.tidy	Chlamydomonas_WWC_9-2016	Chlamy_WWC_48a_20160903	tr|A0A2K3DEP4|A0A2K3DEP4_CHLRE	18	2992.61851899	chlre	0.07086614173228346	0.5625	0.5652983859592613	0.6749156355455568
chlre_Chlamydomonas_WWC_9-2016_virNOG_elut.tidy	Chlamydomonas_WWC_9-2016	Chlamy_WWC_48a_20160903	tr|A0A2K3DEP8|A0A2K3DEP8_CHLRE	4	131.62016531	chlre	0.015748031496062992	0.26666666666666666	0.2556392127556199	0.22531798909751669
chlre_Chlamydomonas_WWC_9-2016_virNOG_elut.tidy	Chlamydomonas_WWC_9-2016	Chlamy_WWC_48a_20160903	tr|A0A2K3DEQ6|A0A2K3DEQ6_CHLRE	7	1491.68255106	chlre	0.027559055118110236	0.4666666666666667	0.15089827607562242	0.3888888888888889
chlre_Chlamydomonas_WWC_9-2016_virNOG_elut.tidy	Chlamydomonas_WWC_9-2016	Chlamy_WWC_48a_20160903	tr|A0A2K3DER4|A0A2K3DER4_CHLRE	3	189.631170864	chlre	0.011811023622047244	0.17647058823529413	0.14199607307846393	0.23097112860892385
chlre_Chlamydomonas_WWC_9-2016_virNOG_elut.tidy	Chlamydomonas_WWC_9-2016	Chlamy_WWC_48a_20160903	tr|A0A2K3DER8|A0A2K3DER8_CHLRE	4	465.790009004	chlre	0.015748031496062992	0.21052631578947367	0.29824010393730493	0.16576875259013676
chlre_Chlamydomonas_WWC_9-2016_virNOG_elut.tidy	Chlamydomonas_WWC_9-2016	Chlamy_WWC_48a_20160903	tr|A0A2K3DEW1|A0A2K3DEW1_CHLRE	6	516.178822896	chlre	0.023622047244094488	0.6666666666666666	0.5997170216580942	0.7611548556430446
chlre_Chlamydomonas_WWC_9-2016_virNOG_elut.tidy	Chlamydomonas_WWC_9-2016	Chlamy_WWC_48a_20160903	tr|A0A2K3DEX7|A0A2K3DEX7_CHLRE	2	138.188905014	chlre	0.007874015748031496	0.2222222222222222	0.25179020811708236	0.3215223097112861
chlre_Chlamydomonas_WWC_9-2016_virNOG_elut.tidy	Chlamydomonas_WWC_9-2016	Chlamy_WWC_48a_20160903	tr|A0A2K3DEY0|A0A2K3DEY0_CHLRE	2	109.793118905	chlre	0.007874015748031496	0.5	0.3211309997877492	0.2795275590551181
chlre_Chlamydomonas_WWC_9-2016_virNOG_elut.tidy	Chlamydomonas_WWC_9-2016	Chlamy_WWC_48a_20160903	tr|A0A2K3DEY3|A0A2K3DEY3_CHLRE	1	235.552665214	chlre	0.003937007874015748	1	0.7621804407117648	0.5
chlre_Chlamydomonas_WWC_9-2016_virNOG_elut.tidy	Chlamydomonas_WWC_9-2016	Chlamy_WWC_48a_20160903	tr|A0A2K3DEY4|A0A2K3DEY4_CHLRE	5	546.765910472	chlre	0.01968503937007874	0.7142857142857143	0.6604310910047979	0.6889763779527559
chlre_Chlamydomonas_WWC_9-2016_virNOG_elut.tidy	Chlamydomonas_WWC_9-2016	Chlamy_WWC_48a_20160903	tr|A0A2K3DEZ2|A0A2K3DEZ2_CHLRE	1	86.53145962	chlre	0.003937007874015748	0.125	0.14729294849080285	0.13681102362204722
chlre_Chlamydomonas_WWC_9-2016_virNOG_elut.tidy	Chlamydomonas_WWC_9-2016	Chlamy_WWC_48a_20160903	tr|A0A2K3DF93|A0A2K3DF93_CHLRE	5	569.033196268	chlre	0.01968503937007874	0.5	0.4347758426189736	0.7598425196850394
chlre_Chlamydomonas_WWC_9-2016_virNOG_elut.tidy	Chlamydomonas_WWC_9-2016	Chlamy_WWC_48a_20160903	tr|A0A2K3DFE0|A0A2K3DFE0_CHLRE	2	204.366580029	chlre	0.007874015748031496	0.14285714285714285	0.06626313117475027	0.18785151856017998
chlre_Chlamydomonas_WWC_9-2016_virNOG_elut.tidy	Chlamydomonas_WWC_9-2016	Chlamy_WWC_48a_20160903	tr|A0A2K3DFF6|A0A2K3DFF6_CHLRE	1	36.0738767091	chlre	0.003937007874015748	0.5	0.292280833250146	0.5118110236220472
chlre_Chlamydomonas_WWC_9-2016_virNOG_elut.tidy	Chlamydomonas_WWC_9-2016	Chlamy_WWC_48a_20160903	tr|A0A2K3DFK4|A0A2K3DFK4_CHLRE	6	80.0486307532	chlre	0.023622047244094488	0.6666666666666666	0.5481204930435849	0.6430446194225721
chlre_Chlamydomonas_WWC_9-2016_virNOG_elut.tidy	Chlamydomonas_WWC_9-2016	Chlamy_WWC_48a_20160903	tr|A0A2K3DFM6|A0A2K3DFM6_CHLRE	2	255.216371095	chlre	0.007874015748031496	1	1	1
chlre_Chlamydomonas_WWC_9-2016_virNOG_elut.tidy	Chlamydomonas_WWC_9-2016	Chlamy_WWC_48a_20160903	tr|A0A2K3DFN9|A0A2K3DFN9_CHLRE	1	23.9071640716	chlre	0.003937007874015748	0.3333333333333333	0.06154008006209171	0.35826771653543305
chlre_Chlamydomonas_WWC_9-2016_virNOG_elut.tidy	Chlamydomonas_WWC_9-2016	Chlamy_WWC_48a_20160903	tr|A0A2K3DFR4|A0A2K3DFR4_CHLRE	1	74.4076806921	chlre	0.003937007874015748	1	0.7804897189280251	0.5
chlre_Chlamydomonas_WWC_9-2016_virNOG_elut.tidy	Chlamydomonas_WWC_9-2016	Chlamy_WWC_48a_20160903	tr|A0A2K3DFS1|A0A2K3DFS1_CHLRE	1	533.598894669	chlre	0.003937007874015748	1	0.9911942600949735	0.8031496062992126
chlre_Chlamydomonas_WWC_9-2016_virNOG_elut.tidy	Chlamydomonas_WWC_9-2016	Chlamy_WWC_48a_20160903	tr|A0A2K3DFS6|A0A2K3DFS6_CHLRE	4	262.202055728	chlre	0.015748031496062992	0.8	0.7155025235161192	0.5858267716535432
chlre_Chlamydomonas_WWC_9-2016_virNOG_elut.tidy	Chlamydomonas_WWC_9-2016	Chlamy_WWC_48a_20160903	tr|A0A2K3DFT8|A0A2K3DFT8_CHLRE	2	78.3028586318	chlre	0.007874015748031496	0.08695652173913043	0.05148269928144437	0.10441629578911331
chlre_Chlamydomonas_WWC_9-2016_virNOG_elut.tidy	Chlamydomonas_WWC_9-2016	Chlamy_WWC_48a_20160903	tr|A0A2K3DFU4|A0A2K3DFU4_CHLRE	1	11.0415311819	chlre	0.003937007874015748	0.5	0.3015317809322529	0.4822834645669291
chlre_Chlamydomonas_WWC_9-2016_virNOG_elut.tidy	Chlamydomonas_WWC_9-2016	Chlamy_WWC_48a_20160903	tr|A0A2K3DG65|A0A2K3DG65_CHLRE	2	61.7718651689	chlre	0.007874015748031496	1	0.44679229505956963	1
chlre_Chlamydomonas_WWC_9-2016_virNOG_elut.tidy	Chlamydomonas_WWC_9-2016	Chlamy_WWC_48a_20160903	tr|A0A2K3DG77|A0A2K3DG77_CHLRE	1	59.2542155114	chlre	0.003937007874015748	0.5	0.28664132261531605	0.4015748031496063
chlre_Chlamydomonas_WWC_9-2016_virNOG_elut.tidy	Chlamydomonas_WWC_9-2016	Chlamy_WWC_48a_20160903	tr|A0A2K3DG82|A0A2K3DG82_CHLRE	3	764.748415851	chlre	0.011811023622047244	0.42857142857142855	0.4864981833997742	0.3346456692913386
chlre_Chlamydomonas_WWC_9-2016_virNOG_elut.tidy	Chlamydomonas_WWC_9-2016	Chlamy_WWC_48a_20160903	tr|A0A2K3DGC4|A0A2K3DGC4_CHLRE	1	78.974400823	chlre	0.003937007874015748	1	1	0.8031496062992126
chlre_Chlamydomonas_WWC_9-2016_virNOG_elut.tidy	Chlamydomonas_WWC_9-2016	Chlamy_WWC_48a_20160903	tr|A0A2K3DGD4|A0A2K3DGD4_CHLRE	1	14.6176299335	chlre	0.003937007874015748	0.5	0.19095704309307351	0.45472440944881887
chlre_Chlamydomonas_WWC_9-2016_virNOG_elut.tidy	Chlamydomonas_WWC_9-2016	Chlamy_WWC_48a_20160903	tr|A0A2K3DGF0|A0A2K3DGF0_CHLRE	13	769.486634041	chlre	0.051181102362204724	0.5909090909090909	0.5576530390964992	0.6056430446194225
chlre_Chlamydomonas_WWC_9-2016_virNOG_elut.tidy	Chlamydomonas_WWC_9-2016	Chlamy_WWC_48a_20160903	tr|A0A2K3DGH0|A0A2K3DGH0_CHLRE	68	4556.86165703	chlre	0.2677165354330709	0.7816091954022989	0.7542751963887561	0.7539143813919813
chlre_Chlamydomonas_WWC_9-2016_virNOG_elut.tidy	Chlamydomonas_WWC_9-2016	Chlamy_WWC_48a_20160903	tr|A0A2K3DGH7|A0A2K3DGH7_CHLRE	1	39.0197377011	chlre	0.003937007874015748	0.16666666666666666	0.14760425886761774	0.16076115485564305
chlre_Chlamydomonas_WWC_9-2016_virNOG_elut.tidy	Chlamydomonas_WWC_9-2016	Chlamy_WWC_48a_20160903	tr|A0A2K3DGI8|A0A2K3DGI8_CHLRE	1	35.782223335	chlre	0.003937007874015748	0.5	0.2960326899238158	0.45472440944881887
chlre_Chlamydomonas_WWC_9-2016_virNOG_elut.tidy	Chlamydomonas_WWC_9-2016	Chlamy_WWC_48a_20160903	tr|A0A2K3DGJ8|A0A2K3DGJ8_CHLRE	2	132.34391875	chlre	0.007874015748031496	0.16666666666666666	0.18018014892769849	0.26246719160104987
chlre_Chlamydomonas_WWC_9-2016_virNOG_elut.tidy	Chlamydomonas_WWC_9-2016	Chlamy_WWC_48a_20160903	tr|A0A2K3DGN6|A0A2K3DGN6_CHLRE	1	20.8264400041	chlre	0.003937007874015748	1	0.25041366169180385	0.5
chlre_Chlamydomonas_WWC_9-2016_virNOG_elut.tidy	Chlamydomonas_WWC_9-2016	Chlamy_WWC_48a_20160903	tr|A0A2K3DGN8|A0A2K3DGN8_CHLRE	2	100.607091508	chlre	0.007874015748031496	0.2222222222222222	0.20055868937493151	0.16666666666666666
chlre_Chlamydomonas_WWC_9-2016_virNOG_elut.tidy	Chlamydomonas_WWC_9-2016	Chlamy_WWC_48a_20160903	tr|A0A2K3DGR6|A0A2K3DGR6_CHLRE	7	910.806825418	chlre	0.027559055118110236	1	1	1
chlre_Chlamydomonas_WWC_9-2016_virNOG_elut.tidy	Chlamydomonas_WWC_9-2016	Chlamy_WWC_48a_20160903	tr|A0A2K3DGS2|A0A2K3DGS2_CHLRE	1	68.7338218685	chlre	0.003937007874015748	1	0.9350101289264563	1
chlre_Chlamydomonas_WWC_9-2016_virNOG_elut.tidy	Chlamydomonas_WWC_9-2016	Chlamy_WWC_48a_20160903	tr|A0A2K3DGW7|A0A2K3DGW7_CHLRE	1	32.5837643201	chlre	0.003937007874015748	0.5	0.3408914702372258	0.6574803149606299
chlre_Chlamydomonas_WWC_9-2016_virNOG_elut.tidy	Chlamydomonas_WWC_9-2016	Chlamy_WWC_48a_20160903	tr|A0A2K3DGX0|A0A2K3DGX0_CHLRE	1	33.9947288959	chlre	0.003937007874015748	1	0.4282937640769751	0.732283464566929
chlre_Chlamydomonas_WWC_9-2016_virNOG_elut.tidy	Chlamydomonas_WWC_9-2016	Chlamy_WWC_48a_20160903	tr|A0A2K3DGY4|A0A2K3DGY4_CHLRE	1	62.8517928817	chlre	0.003937007874015748	1	0.5038129900584556	0.937007874015748
chlre_Chlamydomonas_WWC_9-2016_virNOG_elut.tidy	Chlamydomonas_WWC_9-2016	Chlamy_WWC_48a_20160903	tr|A0A2K3DGZ7|A0A2K3DGZ7_CHLRE	3	254.960466719	chlre	0.011811023622047244	0.06818181818181818	0.09472278688488588	0.07419745608721987
chlre_Chlamydomonas_WWC_9-2016_virNOG_elut.tidy	Chlamydomonas_WWC_9-2016	Chlamy_WWC_48a_20160903	tr|A0A2K3DH58|A0A2K3DH58_CHLRE	1	26.6283184019	chlre	0.003937007874015748	1	0.5141378222762817	0.7598425196850394
chlre_Chlamydomonas_WWC_9-2016_virNOG_elut.tidy	Chlamydomonas_WWC_9-2016	Chlamy_WWC_48a_20160903	tr|A0A2K3DHK0|A0A2K3DHK0_CHLRE	2	114.578095989	chlre	0.007874015748031496	1	1	1
chlre_Chlamydomonas_WWC_9-2016_virNOG_elut.tidy	Chlamydomonas_WWC_9-2016	Chlamy_WWC_48a_20160903	tr|A0A2K3DHP8|A0A2K3DHP8_CHLRE	1	42.0707109396	chlre	0.003937007874015748	0.5	0.7012575966954003	0.7559055118110236
chlre_Chlamydomonas_WWC_9-2016_virNOG_elut.tidy	Chlamydomonas_WWC_9-2016	Chlamy_WWC_48a_20160903	tr|A0A2K3DHQ3|A0A2K3DHQ3_CHLRE	1	39.5497592479	chlre	0.003937007874015748	0.5	0.6621970526019582	0.7598425196850394
chlre_Chlamydomonas_WWC_9-2016_virNOG_elut.tidy	Chlamydomonas_WWC_9-2016	Chlamy_WWC_48a_20160903	tr|A0A2K3DHT9|A0A2K3DHT9_CHLRE	1	59.331049297	chlre	0.003937007874015748	0.08333333333333333	0.06692990086914681	0.10990813648293962
chlre_Chlamydomonas_WWC_9-2016_virNOG_elut.tidy	Chlamydomonas_WWC_9-2016	Chlamy_WWC_48a_20160903	tr|A0A2K3DHV9|A0A2K3DHV9_CHLRE	2	162.601653226	chlre	0.007874015748031496	1	0.935010128923069	1
chlre_Chlamydomonas_WWC_9-2016_virNOG_elut.tidy	Chlamydomonas_WWC_9-2016	Chlamy_WWC_48a_20160903	tr|A0A2K3DHW4|A0A2K3DHW4_CHLRE	3	85.90394994	chlre	0.011811023622047244	0.5	0.563409840384941	0.48228346456692917
chlre_Chlamydomonas_WWC_9-2016_virNOG_elut.tidy	Chlamydomonas_WWC_9-2016	Chlamy_WWC_48a_20160903	tr|A0A2K3DI41|A0A2K3DI41_CHLRE	1	55.5023110357	chlre	0.003937007874015748	0.5	0.897021351323189	0.5472440944881889
chlre_Chlamydomonas_WWC_9-2016_virNOG_elut.tidy	Chlamydomonas_WWC_9-2016	Chlamy_WWC_48a_20160903	tr|A0A2K3DI65|A0A2K3DI65_CHLRE	1	147.719468016	chlre	0.003937007874015748	1	0.872227642907938	1
chlre_Chlamydomonas_WWC_9-2016_virNOG_elut.tidy	Chlamydomonas_WWC_9-2016	Chlamy_WWC_48a_20160903	tr|A0A2K3DI79|A0A2K3DI79_CHLRE	1	77.4874083714	chlre	0.003937007874015748	0.023255813953488372	0.047962994251941074	0.02545321369712507
chlre_Chlamydomonas_WWC_9-2016_virNOG_elut.tidy	Chlamydomonas_WWC_9-2016	Chlamy_WWC_48a_20160903	tr|A0A2K3DI87|A0A2K3DI87_CHLRE	9	592.742912779	chlre	0.03543307086614173	0.6923076923076923	0.5065360571370207	0.6428571428571429
chlre_Chlamydomonas_WWC_9-2016_virNOG_elut.tidy	Chlamydomonas_WWC_9-2016	Chlamy_WWC_48a_20160903	tr|A0A2K3DII2|A0A2K3DII2_CHLRE	9	647.769829339	chlre	0.03543307086614173	0.2903225806451613	0.29771159567495054	0.34861569723139446
chlre_Chlamydomonas_WWC_9-2016_virNOG_elut.tidy	Chlamydomonas_WWC_9-2016	Chlamy_WWC_48a_20160903	tr|A0A2K3DIR4|A0A2K3DIR4_CHLRE	2	45.7620099934	chlre	0.007874015748031496	0.2857142857142857	0.14956658194793268	0.3333333333333333
chlre_Chlamydomonas_WWC_9-2016_virNOG_elut.tidy	Chlamydomonas_WWC_9-2016	Chlamy_WWC_48a_20160903	tr|A0A2K3DIT4|A0A2K3DIT4_CHLRE	1	4.73288426594	chlre	0.003937007874015748	0.3333333333333333	0.18061799548697224	0.2532808398950131
chlre_Chlamydomonas_WWC_9-2016_virNOG_elut.tidy	Chlamydomonas_WWC_9-2016	Chlamy_WWC_48a_20160903	tr|A0A2K3DIZ4|A0A2K3DIZ4_CHLRE	7	526.804195656	chlre	0.027559055118110236	0.21212121212121213	0.2071809751456514	0.10606060606060606
chlre_Chlamydomonas_WWC_9-2016_virNOG_elut.tidy	Chlamydomonas_WWC_9-2016	Chlamy_WWC_48a_20160903	tr|A0A2K3DJ01|A0A2K3DJ01_CHLRE	4	371.841744713	chlre	0.015748031496062992	0.6666666666666666	0.782131213341869	0.4
chlre_Chlamydomonas_WWC_9-2016_virNOG_elut.tidy	Chlamydomonas_WWC_9-2016	Chlamy_WWC_48a_20160903	tr|A0A2K3DJ22|A0A2K3DJ22_CHLRE	21	518.412598221	chlre	0.08267716535433071	0.1693548387096774	0.0681648939259167	0.18856195607128057
chlre_Chlamydomonas_WWC_9-2016_virNOG_elut.tidy	Chlamydomonas_WWC_9-2016	Chlamy_WWC_48a_20160903	tr|A0A2K3DJ68|A0A2K3DJ68_CHLRE	1	60.6925390872	chlre	0.003937007874015748	1	0.8732758494348991	0.937007874015748
chlre_Chlamydomonas_WWC_9-2016_virNOG_elut.tidy	Chlamydomonas_WWC_9-2016	Chlamy_WWC_48a_20160903	tr|A0A2K3DJD4|A0A2K3DJD4_CHLRE	4	607.195026547	chlre	0.015748031496062992	1	0.6937171924296317	1
chlre_Chlamydomonas_WWC_9-2016_virNOG_elut.tidy	Chlamydomonas_WWC_9-2016	Chlamy_WWC_48a_20160903	tr|A0A2K3DJH0|A0A2K3DJH0_CHLRE	3	85.9511697527	chlre	0.011811023622047244	1	0.19695473938647887	1
chlre_Chlamydomonas_WWC_9-2016_virNOG_elut.tidy	Chlamydomonas_WWC_9-2016	Chlamy_WWC_48a_20160903	tr|A0A2K3DJL9|A0A2K3DJL9_CHLRE	1	11.8131080597	chlre	0.003937007874015748	1	1	1
chlre_Chlamydomonas_WWC_9-2016_virNOG_elut.tidy	Chlamydomonas_WWC_9-2016	Chlamy_WWC_48a_20160903	tr|A0A2K3DJV5|A0A2K3DJV5_CHLRE	2	233.449516418	chlre	0.007874015748031496	0.16666666666666666	0.19408012036535036	0.11942257217847768
chlre_Chlamydomonas_WWC_9-2016_virNOG_elut.tidy	Chlamydomonas_WWC_9-2016	Chlamy_WWC_48a_20160903	tr|A0A2K3DJX3|A0A2K3DJX3_CHLRE	17	1349.22952835	chlre	0.06692913385826772	1	1	1
chlre_Chlamydomonas_WWC_9-2016_virNOG_elut.tidy	Chlamydomonas_WWC_9-2016	Chlamy_WWC_48a_20160903	tr|A0A2K3DJY3|A0A2K3DJY3_CHLRE	1	18.5055238834	chlre	0.003937007874015748	0.05555555555555555	0.03258846471636972	0.03718285214348206
chlre_Chlamydomonas_WWC_9-2016_virNOG_elut.tidy	Chlamydomonas_WWC_9-2016	Chlamy_WWC_48a_20160903	tr|A0A2K3DK06|A0A2K3DK06_CHLRE	1	6.74264158658	chlre	0.003937007874015748	0.3333333333333333	0.146474119766905	0.3123359580052493
chlre_Chlamydomonas_WWC_9-2016_virNOG_elut.tidy	Chlamydomonas_WWC_9-2016	Chlamy_WWC_48a_20160903	tr|A0A2K3DK20|A0A2K3DK20_CHLRE	1	21.8049752638	chlre	0.003937007874015748	0.5	0.36950834547843586	0.3661417322834645
chlre_Chlamydomonas_WWC_9-2016_virNOG_elut.tidy	Chlamydomonas_WWC_9-2016	Chlamy_WWC_48a_20160903	tr|A0A2K3DK36|A0A2K3DK36_CHLRE	5	2474.51896458	chlre	0.01968503937007874	0.22727272727272727	0.27023972944929187	0.14705882352941174
chlre_Chlamydomonas_WWC_9-2016_virNOG_elut.tidy	Chlamydomonas_WWC_9-2016	Chlamy_WWC_48a_20160903	tr|A0A2K3DK54|A0A2K3DK54_CHLRE	1	13.9939765782	chlre	0.003937007874015748	1	0.3188404142777677	1
chlre_Chlamydomonas_WWC_9-2016_virNOG_elut.tidy	Chlamydomonas_WWC_9-2016	Chlamy_WWC_48a_20160903	tr|A0A2K3DK73|A0A2K3DK73_CHLRE	2	345.631686744	chlre	0.007874015748031496	0.4	0.6593443260731773	0.48031496062992124
chlre_Chlamydomonas_WWC_9-2016_virNOG_elut.tidy	Chlamydomonas_WWC_9-2016	Chlamy_WWC_48a_20160903	tr|A0A2K3DKC8|A0A2K3DKC8_CHLRE	1	14.658652807	chlre	0.003937007874015748	0.5	0.373107530038055	0.6929133858267716
chlre_Chlamydomonas_WWC_9-2016_virNOG_elut.tidy	Chlamydomonas_WWC_9-2016	Chlamy_WWC_48a_20160903	tr|A0A2K3DKJ3|A0A2K3DKJ3_CHLRE	7	416.22781997	chlre	0.027559055118110236	0.25925925925925924	0.26172198769126687	0.37970253718285213
chlre_Chlamydomonas_WWC_9-2016_virNOG_elut.tidy	Chlamydomonas_WWC_9-2016	Chlamy_WWC_48a_20160903	tr|A0A2K3DKP8|A0A2K3DKP8_CHLRE	1	400.146485487	chlre	0.003937007874015748	1	1	0.7716535433070867
chlre_Chlamydomonas_WWC_9-2016_virNOG_elut.tidy	Chlamydomonas_WWC_9-2016	Chlamy_WWC_48a_20160903	tr|A0A2K3DKS7|A0A2K3DKS7_CHLRE	2	104.752988136	chlre	0.007874015748031496	0.6666666666666666	0.8531967426433652	1
chlre_Chlamydomonas_WWC_9-2016_virNOG_elut.tidy	Chlamydomonas_WWC_9-2016	Chlamy_WWC_48a_20160903	tr|A0A2K3DKV6|A0A2K3DKV6_CHLRE	1	33.7044359734	chlre	0.003937007874015748	0.3333333333333333	0.349914862640393	0.29658792650918636
chlre_Chlamydomonas_WWC_9-2016_virNOG_elut.tidy	Chlamydomonas_WWC_9-2016	Chlamy_WWC_48a_20160903	tr|A0A2K3DKV7|A0A2K3DKV7_CHLRE	1	86.6691389511	chlre	0.003937007874015748	1	1	1
chlre_Chlamydomonas_WWC_9-2016_virNOG_elut.tidy	Chlamydomonas_WWC_9-2016	Chlamy_WWC_48a_20160903	tr|A0A2K3DKV8|A0A2K3DKV8_CHLRE	2	65.540639636	chlre	0.007874015748031496	0.6666666666666666	0.45353359251721925	0.905511811023622
chlre_Chlamydomonas_WWC_9-2016_virNOG_elut.tidy	Chlamydomonas_WWC_9-2016	Chlamy_WWC_48a_20160903	tr|A0A2K3DKY9|A0A2K3DKY9_CHLRE	2	105.550415727	chlre	0.007874015748031496	0.06896551724137931	0.06973404397740482	0.05543307086614173
chlre_Chlamydomonas_WWC_9-2016_virNOG_elut.tidy	Chlamydomonas_WWC_9-2016	Chlamy_WWC_48a_20160903	tr|A0A2K3DKZ1|A0A2K3DKZ1_CHLRE	1	103.75534063	chlre	0.003937007874015748	0.3333333333333333	0.21831896235880885	0.3215223097112861
chlre_Chlamydomonas_WWC_9-2016_virNOG_elut.tidy	Chlamydomonas_WWC_9-2016	Chlamy_WWC_48a_20160903	tr|A0A2K3DL15|A0A2K3DL15_CHLRE	6	755.674735225	chlre	0.023622047244094488	0.17142857142857143	0.11860653676654305	0.18740157480314962
chlre_Chlamydomonas_WWC_9-2016_virNOG_elut.tidy	Chlamydomonas_WWC_9-2016	Chlamy_WWC_48a_20160903	tr|A0A2K3DL28|A0A2K3DL28_CHLRE	1	268.995327559	chlre	0.003937007874015748	0.07692307692307693	0.04949927769750371	0.09569957601453664
chlre_Chlamydomonas_WWC_9-2016_virNOG_elut.tidy	Chlamydomonas_WWC_9-2016	Chlamy_WWC_48a_20160903	tr|A0A2K3DL85|A0A2K3DL85_CHLRE	3	723.874469512	chlre	0.011811023622047244	0.3333333333333333	0.301241386062114	0.2388451443569554
chlre_Chlamydomonas_WWC_9-2016_virNOG_elut.tidy	Chlamydomonas_WWC_9-2016	Chlamy_WWC_48a_20160903	tr|A0A2K3DLE7|A0A2K3DLE7_CHLRE	24	2372.07515849	chlre	0.09448818897637795	0.5333333333333333	0.5157678319805792	0.3333333333333333
chlre_Chlamydomonas_WWC_9-2016_virNOG_elut.tidy	Chlamydomonas_WWC_9-2016	Chlamy_WWC_48a_20160903	tr|A0A2K3DLI6|A0A2K3DLI6_CHLRE	5	120.225840374	chlre	0.01968503937007874	0.5555555555555556	0.685395038524828	0.8442694663167104
chlre_Chlamydomonas_WWC_9-2016_virNOG_elut.tidy	Chlamydomonas_WWC_9-2016	Chlamy_WWC_48a_20160903	tr|A0A2K3DLN6|A0A2K3DLN6_CHLRE	3	173.956866793	chlre	0.011811023622047244	0.75	0.686482192055502	0.9862204724409448
chlre_Chlamydomonas_WWC_9-2016_virNOG_elut.tidy	Chlamydomonas_WWC_9-2016	Chlamy_WWC_48a_20160903	tr|A0A2K3DLN8|A0A2K3DLN8_CHLRE	1	39.407888465	chlre	0.003937007874015748	1	0.8769068561319028	0.732283464566929
chlre_Chlamydomonas_WWC_9-2016_virNOG_elut.tidy	Chlamydomonas_WWC_9-2016	Chlamy_WWC_48a_20160903	tr|A0A2K3DLR1|A0A2K3DLR1_CHLRE	1	37.0554787965	chlre	0.003937007874015748	0.3333333333333333	0.2725897790713715	0.3464566929133858
chlre_Chlamydomonas_WWC_9-2016_virNOG_elut.tidy	Chlamydomonas_WWC_9-2016	Chlamy_WWC_48a_20160903	tr|A0A2K3DLS5|A0A2K3DLS5_CHLRE	3	163.123369761	chlre	0.011811023622047244	1	1	1
chlre_Chlamydomonas_WWC_9-2016_virNOG_elut.tidy	Chlamydomonas_WWC_9-2016	Chlamy_WWC_48a_20160903	tr|A0A2K3DLW7|A0A2K3DLW7_CHLRE	2	128.85743917	chlre	0.007874015748031496	0.1	0.023682982512357745	0.09133858267716535
chlre_Chlamydomonas_WWC_9-2016_virNOG_elut.tidy	Chlamydomonas_WWC_9-2016	Chlamy_WWC_48a_20160903	tr|A0A2K3DLZ2|A0A2K3DLZ2_CHLRE	1	166.250702895	chlre	0.003937007874015748	0.125	0.19704932771035452	0.1702755905511811
chlre_Chlamydomonas_WWC_9-2016_virNOG_elut.tidy	Chlamydomonas_WWC_9-2016	Chlamy_WWC_48a_20160903	tr|A0A2K3DM35|A0A2K3DM35_CHLRE	1	68.5382043407	chlre	0.003937007874015748	0.5	0.1929740972081101	0.468503937007874
chlre_Chlamydomonas_WWC_9-2016_virNOG_elut.tidy	Chlamydomonas_WWC_9-2016	Chlamy_WWC_48a_20160903	tr|A0A2K3DMB8|A0A2K3DMB8_CHLRE	1	18.3936747137	chlre	0.003937007874015748	0.03333333333333333	0.021786032848206436	0.01761292996270203
chlre_Chlamydomonas_WWC_9-2016_virNOG_elut.tidy	Chlamydomonas_WWC_9-2016	Chlamy_WWC_48a_20160903	tr|A0A2K3DMC9|A0A2K3DMC9_CHLRE	1	52.7853549908	chlre	0.003937007874015748	1	1	0.6929133858267716
chlre_Chlamydomonas_WWC_9-2016_virNOG_elut.tidy	Chlamydomonas_WWC_9-2016	Chlamy_WWC_48a_20160903	tr|A0A2K3DMG0|A0A2K3DMG0_CHLRE	1	4.49744492892	chlre	0.003937007874015748	0.5	0.3729046651853784	0.4566929133858268
chlre_Chlamydomonas_WWC_9-2016_virNOG_elut.tidy	Chlamydomonas_WWC_9-2016	Chlamy_WWC_48a_20160903	tr|A0A2K3DMI5|A0A2K3DMI5_CHLRE	24	1115.68242786	chlre	0.09448818897637795	0.12307692307692308	0.05947658108209959	0.11871592973955179
chlre_Chlamydomonas_WWC_9-2016_virNOG_elut.tidy	Chlamydomonas_WWC_9-2016	Chlamy_WWC_48a_20160903	tr|A0A2K3DMI6|A0A2K3DMI6_CHLRE	1	11.1436499334	chlre	0.003937007874015748	0.5	0.345482425534587	0.3799212598425197
chlre_Chlamydomonas_WWC_9-2016_virNOG_elut.tidy	Chlamydomonas_WWC_9-2016	Chlamy_WWC_48a_20160903	tr|A0A2K3DMJ1|A0A2K3DMJ1_CHLRE	2	254.65606694	chlre	0.007874015748031496	0.2222222222222222	0.21080647247787943	0.1111111111111111
chlre_Chlamydomonas_WWC_9-2016_virNOG_elut.tidy	Chlamydomonas_WWC_9-2016	Chlamy_WWC_48a_20160903	tr|A0A2K3DMK6|A0A2K3DMK6_CHLRE	5	73.4337903651	chlre	0.01968503937007874	0.4166666666666667	0.31909627390008116	0.3805774278215223
chlre_Chlamydomonas_WWC_9-2016_virNOG_elut.tidy	Chlamydomonas_WWC_9-2016	Chlamy_WWC_48a_20160903	tr|A0A2K3DML0|A0A2K3DML0_CHLRE	1	245.604429511	chlre	0.003937007874015748	0.125	0.16260097925214528	0.0625
chlre_Chlamydomonas_WWC_9-2016_virNOG_elut.tidy	Chlamydomonas_WWC_9-2016	Chlamy_WWC_48a_20160903	tr|A0A2K3DMP2|A0A2K3DMP2_CHLRE	1	14.4890421149	chlre	0.003937007874015748	0.25	0.3235518924305953	0.25
chlre_Chlamydomonas_WWC_9-2016_virNOG_elut.tidy	Chlamydomonas_WWC_9-2016	Chlamy_WWC_48a_20160903	tr|A0A2K3DMT2|A0A2K3DMT2_CHLRE	14	358.615715993	chlre	0.05511811023622047	0.15384615384615385	0.04345712325066939	0.1279527559055118
chlre_Chlamydomonas_WWC_9-2016_virNOG_elut.tidy	Chlamydomonas_WWC_9-2016	Chlamy_WWC_48a_20160903	tr|A0A2K3DMW1|A0A2K3DMW1_CHLRE	1	49.8823753029	chlre	0.003937007874015748	0.3333333333333333	0.30945706022831876	0.25196850393700787
chlre_Chlamydomonas_WWC_9-2016_virNOG_elut.tidy	Chlamydomonas_WWC_9-2016	Chlamy_WWC_48a_20160903	tr|A0A2K3DMY6|A0A2K3DMY6_CHLRE	4	4279.90780099	chlre	0.015748031496062992	0.5714285714285714	0.5026080706232435	0.2677165354330709
chlre_Chlamydomonas_WWC_9-2016_virNOG_elut.tidy	Chlamydomonas_WWC_9-2016	Chlamy_WWC_48a_20160903	tr|A0A2K3DMZ2|A0A2K3DMZ2_CHLRE	1	45.5389196013	chlre	0.003937007874015748	0.3333333333333333	0.5341307832247995	0.3648293963254593
chlre_Chlamydomonas_WWC_9-2016_virNOG_elut.tidy	Chlamydomonas_WWC_9-2016	Chlamy_WWC_48a_20160903	tr|A0A2K3DN26|A0A2K3DN26_CHLRE	1	87.1266056155	chlre	0.003937007874015748	1	0.8429064848447025	0.9645669291338582
chlre_Chlamydomonas_WWC_9-2016_virNOG_elut.tidy	Chlamydomonas_WWC_9-2016	Chlamy_WWC_48a_20160903	tr|A0A2K3DN71|A0A2K3DN71_CHLRE	1	66.5301420834	chlre	0.003937007874015748	0.3333333333333333	0.313920259469575	0.4396325459317585
chlre_Chlamydomonas_WWC_9-2016_virNOG_elut.tidy	Chlamydomonas_WWC_9-2016	Chlamy_WWC_48a_20160903	tr|A0A2K3DNB8|A0A2K3DNB8_CHLRE	1	10.5433672561	chlre	0.003937007874015748	0.16666666666666666	0.07977942899920702	0.19028871391076116
chlre_Chlamydomonas_WWC_9-2016_virNOG_elut.tidy	Chlamydomonas_WWC_9-2016	Chlamy_WWC_48a_20160903	tr|A0A2K3DNM7|A0A2K3DNM7_CHLRE	1	45.3414371652	chlre	0.003937007874015748	0.5	0.2456920964309515	0.5708661417322834
chlre_Chlamydomonas_WWC_9-2016_virNOG_elut.tidy	Chlamydomonas_WWC_9-2016	Chlamy_WWC_48a_20160903	tr|A0A2K3DNT4|A0A2K3DNT4_CHLRE	1	36.0241744817	chlre	0.003937007874015748	0.5	0.25856627803382976	0.7165354330708661
chlre_Chlamydomonas_WWC_9-2016_virNOG_elut.tidy	Chlamydomonas_WWC_9-2016	Chlamy_WWC_48a_20160903	tr|A0A2K3DNZ2|A0A2K3DNZ2_CHLRE	1	44.4212467529	chlre	0.003937007874015748	1	1	1
chlre_Chlamydomonas_WWC_9-2016_virNOG_elut.tidy	Chlamydomonas_WWC_9-2016	Chlamy_WWC_48a_20160903	tr|A0A2K3DP04|A0A2K3DP04_CHLRE	1	72.0440332437	chlre	0.003937007874015748	0.034482758620689655	0.04230659694187401	0.037740972033668205
chlre_Chlamydomonas_WWC_9-2016_virNOG_elut.tidy	Chlamydomonas_WWC_9-2016	Chlamy_WWC_48a_20160903	tr|A0A2K3DP12|A0A2K3DP12_CHLRE	1	63.0570079965	chlre	0.003937007874015748	0.029411764705882353	0.04530838080926641	0.021739130434782608
chlre_Chlamydomonas_WWC_9-2016_virNOG_elut.tidy	Chlamydomonas_WWC_9-2016	Chlamy_WWC_48a_20160903	tr|A0A2K3DP22|A0A2K3DP22_CHLRE	1	56.4228438472	chlre	0.003937007874015748	0.029411764705882353	0.03500663301602902	0.02315886984715146
chlre_Chlamydomonas_WWC_9-2016_virNOG_elut.tidy	Chlamydomonas_WWC_9-2016	Chlamy_WWC_48a_20160903	tr|A0A2K3DP80|A0A2K3DP80_CHLRE	3	57.5287985539	chlre	0.011811023622047244	0.42857142857142855	0.22414626378323105	0.6782902137232846
chlre_Chlamydomonas_WWC_9-2016_virNOG_elut.tidy	Chlamydomonas_WWC_9-2016	Chlamy_WWC_48a_20160903	tr|A0A2K3DP91|A0A2K3DP91_CHLRE	1	27.3923043689	chlre	0.003937007874015748	0.25	0.17804653240843468	0.125
chlre_Chlamydomonas_WWC_9-2016_virNOG_elut.tidy	Chlamydomonas_WWC_9-2016	Chlamy_WWC_48a_20160903	tr|A0A2K3DPA5|A0A2K3DPA5_CHLRE	1	39.4941550363	chlre	0.003937007874015748	0.5	0.5494128733727669	0.4566929133858268
chlre_Chlamydomonas_WWC_9-2016_virNOG_elut.tidy	Chlamydomonas_WWC_9-2016	Chlamy_WWC_48a_20160903	tr|A0A2K3DPC0|A0A2K3DPC0_CHLRE	1	78.5975996304	chlre	0.003937007874015748	0.5	0.467505064462486	0.732283464566929
chlre_Chlamydomonas_WWC_9-2016_virNOG_elut.tidy	Chlamydomonas_WWC_9-2016	Chlamy_WWC_48a_20160903	tr|A0A2K3DPC8|A0A2K3DPC8_CHLRE	39	994.436534615	chlre	0.15354330708661418	0.6842105263157895	0.6709082166090053	0.6056430446194226
chlre_Chlamydomonas_WWC_9-2016_virNOG_elut.tidy	Chlamydomonas_WWC_9-2016	Chlamy_WWC_48a_20160903	tr|A0A2K3DPS9|A0A2K3DPS9_CHLRE	2	208.646170624	chlre	0.007874015748031496	0.3333333333333333	0.3415752542226964	0.23884514435695536
chlre_Chlamydomonas_WWC_9-2016_virNOG_elut.tidy	Chlamydomonas_WWC_9-2016	Chlamy_WWC_48a_20160903	tr|A0A2K3DPT2|A0A2K3DPT2_CHLRE	1	11.8792048402	chlre	0.003937007874015748	0.14285714285714285	0.14071075169187044	0.156355455568054
chlre_Chlamydomonas_WWC_9-2016_virNOG_elut.tidy	Chlamydomonas_WWC_9-2016	Chlamy_WWC_48a_20160903	tr|A0A2K3DPT3|A0A2K3DPT3_CHLRE	1	126.905053728	chlre	0.003937007874015748	0.16666666666666666	0.1467597552301649	0.2001312335958005
chlre_Chlamydomonas_WWC_9-2016_virNOG_elut.tidy	Chlamydomonas_WWC_9-2016	Chlamy_WWC_48a_20160903	tr|A0A2K3DPU1|A0A2K3DPU1_CHLRE	11	314.43946927	chlre	0.04330708661417323	0.34375	0.32803447588857376	0.3536745406824147
chlre_Chlamydomonas_WWC_9-2016_virNOG_elut.tidy	Chlamydomonas_WWC_9-2016	Chlamy_WWC_48a_20160903	tr|A0A2K3DPV0|A0A2K3DPV0_CHLRE	7	137.285107551	chlre	0.027559055118110236	0.4666666666666667	0.3868207778990333	0.32335958005249343
chlre_Chlamydomonas_WWC_9-2016_virNOG_elut.tidy	Chlamydomonas_WWC_9-2016	Chlamy_WWC_48a_20160903	tr|A0A2K3DQ55|A0A2K3DQ55_CHLRE	1	36.3663211078	chlre	0.003937007874015748	0.03125	0.021885870356647304	0.03530607061214122
chlre_Chlamydomonas_WWC_9-2016_virNOG_elut.tidy	Chlamydomonas_WWC_9-2016	Chlamy_WWC_48a_20160903	tr|A0A2K3DQ59|A0A2K3DQ59_CHLRE	6	690.236799954	chlre	0.023622047244094488	0.6666666666666666	0.700777929225109	0.8385826771653543
chlre_Chlamydomonas_WWC_9-2016_virNOG_elut.tidy	Chlamydomonas_WWC_9-2016	Chlamy_WWC_48a_20160903	tr|A0A2K3DQ63|A0A2K3DQ63_CHLRE	1	72.9529738805	chlre	0.003937007874015748	0.09090909090909091	0.0898804083593892	0.06657122405153901
chlre_Chlamydomonas_WWC_9-2016_virNOG_elut.tidy	Chlamydomonas_WWC_9-2016	Chlamy_WWC_48a_20160903	tr|A0A2K3DQ88|A0A2K3DQ88_CHLRE	1	18.4408906198	chlre	0.003937007874015748	0.14285714285714285	0.14303412522176776	0.1062992125984252
chlre_Chlamydomonas_WWC_9-2016_virNOG_elut.tidy	Chlamydomonas_WWC_9-2016	Chlamy_WWC_48a_20160903	tr|A0A2K3DQ98|A0A2K3DQ98_CHLRE	1	63.2339762547	chlre	0.003937007874015748	0.1	0.061344644971040814	0.08897637795275591
chlre_Chlamydomonas_WWC_9-2016_virNOG_elut.tidy	Chlamydomonas_WWC_9-2016	Chlamy_WWC_48a_20160903	tr|A0A2K3DQE1|A0A2K3DQE1_CHLRE	4	217.745734204	chlre	0.015748031496062992	0.07272727272727272	0.059022461772973475	0.05307669874599008
chlre_Chlamydomonas_WWC_9-2016_virNOG_elut.tidy	Chlamydomonas_WWC_9-2016	Chlamy_WWC_48a_20160903	tr|A0A2K3DQF0|A0A2K3DQF0_CHLRE	1	46.1172386715	chlre	0.003937007874015748	1	0.7073587715249767	0.7440944881889764
chlre_Chlamydomonas_WWC_9-2016_virNOG_elut.tidy	Chlamydomonas_WWC_9-2016	Chlamy_WWC_48a_20160903	tr|A0A2K3DQH0|A0A2K3DQH0_CHLRE	1	33.3888683726	chlre	0.003937007874015748	0.08333333333333333	0.07011881975009586	0.041666666666666664
chlre_Chlamydomonas_WWC_9-2016_virNOG_elut.tidy	Chlamydomonas_WWC_9-2016	Chlamy_WWC_48a_20160903	tr|A0A2K3DQH2|A0A2K3DQH2_CHLRE	1	124.188290966	chlre	0.003937007874015748	1	1	1
chlre_Chlamydomonas_WWC_9-2016_virNOG_elut.tidy	Chlamydomonas_WWC_9-2016	Chlamy_WWC_48a_20160903	tr|A0A2K3DQL9|A0A2K3DQL9_CHLRE	1	30.1662086088	chlre	0.003937007874015748	1	0.5094109121699889	1
chlre_Chlamydomonas_WWC_9-2016_virNOG_elut.tidy	Chlamydomonas_WWC_9-2016	Chlamy_WWC_48a_20160903	tr|A0A2K3DQT4|A0A2K3DQT4_CHLRE	1	27.9987426527	chlre	0.003937007874015748	1	0.33315707729117444	0.905511811023622
chlre_Chlamydomonas_WWC_9-2016_virNOG_elut.tidy	Chlamydomonas_WWC_9-2016	Chlamy_WWC_48a_20160903	tr|A0A2K3DQY5|A0A2K3DQY5_CHLRE	1	340.447211442	chlre	0.003937007874015748	1	1	1
chlre_Chlamydomonas_WWC_9-2016_virNOG_elut.tidy	Chlamydomonas_WWC_9-2016	Chlamy_WWC_48a_20160903	tr|A0A2K3DR16|A0A2K3DR16_CHLRE	1	298.103030915	chlre	0.003937007874015748	1	0.9537262748450889	0.937007874015748
chlre_Chlamydomonas_WWC_9-2016_virNOG_elut.tidy	Chlamydomonas_WWC_9-2016	Chlamy_WWC_48a_20160903	tr|A0A2K3DR24|A0A2K3DR24_CHLRE	2	85.2837458967	chlre	0.007874015748031496	0.2857142857142857	0.33449363299608076	0.3262092238470191
chlre_Chlamydomonas_WWC_9-2016_virNOG_elut.tidy	Chlamydomonas_WWC_9-2016	Chlamy_WWC_48a_20160903	tr|A0A2K3DR27|A0A2K3DR27_CHLRE	5	265.512524385	chlre	0.01968503937007874	0.22727272727272727	0.17262014588551863	0.2066929133858268
chlre_Chlamydomonas_WWC_9-2016_virNOG_elut.tidy	Chlamydomonas_WWC_9-2016	Chlamy_WWC_48a_20160903	tr|A0A2K3DR30|A0A2K3DR30_CHLRE	1	32.4087047964	chlre	0.003937007874015748	1	0.19391087425382747	0.3346456692913386
chlre_Chlamydomonas_WWC_9-2016_virNOG_elut.tidy	Chlamydomonas_WWC_9-2016	Chlamy_WWC_48a_20160903	tr|A0A2K3DR43|A0A2K3DR43_CHLRE	1	16.255945739	chlre	0.003937007874015748	0.5	0.2994161587627933	0.5374015748031497
chlre_Chlamydomonas_WWC_9-2016_virNOG_elut.tidy	Chlamydomonas_WWC_9-2016	Chlamy_WWC_48a_20160903	tr|A0A2K3DR56|A0A2K3DR56_CHLRE	1	64.109321888	chlre	0.003937007874015748	0.5	0.637860711174741	0.7578740157480315
chlre_Chlamydomonas_WWC_9-2016_virNOG_elut.tidy	Chlamydomonas_WWC_9-2016	Chlamy_WWC_48a_20160903	tr|A0A2K3DR74|A0A2K3DR74_CHLRE	1	77.5588349246	chlre	0.003937007874015748	1	1	0.7874015748031495
chlre_Chlamydomonas_WWC_9-2016_virNOG_elut.tidy	Chlamydomonas_WWC_9-2016	Chlamy_WWC_48a_20160903	tr|A0A2K3DRB9|A0A2K3DRB9_CHLRE	2	356.846402745	chlre	0.007874015748031496	0.6666666666666666	0.6740120968643819	0.5354330708661418
chlre_Chlamydomonas_WWC_9-2016_virNOG_elut.tidy	Chlamydomonas_WWC_9-2016	Chlamy_WWC_48a_20160903	tr|A0A2K3DRF9|A0A2K3DRF9_CHLRE	2	245.833615863	chlre	0.007874015748031496	0.13333333333333333	0.17939183398766423	0.08333333333333333
chlre_Chlamydomonas_WWC_9-2016_virNOG_elut.tidy	Chlamydomonas_WWC_9-2016	Chlamy_WWC_48a_20160903	tr|A0A2K3DRG8|A0A2K3DRG8_CHLRE	1	259.388351575	chlre	0.003937007874015748	0.2	0.23196389750696653	0.2637795275590551
chlre_Chlamydomonas_WWC_9-2016_virNOG_elut.tidy	Chlamydomonas_WWC_9-2016	Chlamy_WWC_48a_20160903	tr|A0A2K3DRH5|A0A2K3DRH5_CHLRE	1	36.5580898193	chlre	0.003937007874015748	0.09090909090909091	0.046662258508554676	0.11954187544738724
chlre_Chlamydomonas_WWC_9-2016_virNOG_elut.tidy	Chlamydomonas_WWC_9-2016	Chlamy_WWC_48a_20160903	tr|A0A2K3DRJ2|A0A2K3DRJ2_CHLRE	1	67.9478841964	chlre	0.003937007874015748	0.5	0.5054268820269878	0.732283464566929
chlre_Chlamydomonas_WWC_9-2016_virNOG_elut.tidy	Chlamydomonas_WWC_9-2016	Chlamy_WWC_48a_20160903	tr|A0A2K3DRP9|A0A2K3DRP9_CHLRE	3	31.2495512431	chlre	0.011811023622047244	1	1	1
chlre_Chlamydomonas_WWC_9-2016_virNOG_elut.tidy	Chlamydomonas_WWC_9-2016	Chlamy_WWC_48a_20160903	tr|A0A2K3DRV8|A0A2K3DRV8_CHLRE	12	1232.85482521	chlre	0.047244094488188976	0.32432432432432434	0.3247964420930357	0.20964566929133857
chlre_Chlamydomonas_WWC_9-2016_virNOG_elut.tidy	Chlamydomonas_WWC_9-2016	Chlamy_WWC_48a_20160903	tr|A0A2K3DRY3|A0A2K3DRY3_CHLRE	3	706.534798642	chlre	0.011811023622047244	1	1	0.8385826771653543
chlre_Chlamydomonas_WWC_9-2016_virNOG_elut.tidy	Chlamydomonas_WWC_9-2016	Chlamy_WWC_48a_20160903	tr|A0A2K3DS11|A0A2K3DS11_CHLRE	1	31.0499853421	chlre	0.003937007874015748	1	0.8641186311461468	0.5
chlre_Chlamydomonas_WWC_9-2016_virNOG_elut.tidy	Chlamydomonas_WWC_9-2016	Chlamy_WWC_48a_20160903	tr|A0A2K3DS57|A0A2K3DS57_CHLRE	1	197.889010093	chlre	0.003937007874015748	0.1	0.08999816880884572	0.1519685039370079
chlre_Chlamydomonas_WWC_9-2016_virNOG_elut.tidy	Chlamydomonas_WWC_9-2016	Chlamy_WWC_48a_20160903	tr|A0A2K3DS89|A0A2K3DS89_CHLRE	2	190.804312854	chlre	0.007874015748031496	0.16666666666666666	0.06370918022955001	0.1111111111111111
chlre_Chlamydomonas_WWC_9-2016_virNOG_elut.tidy	Chlamydomonas_WWC_9-2016	Chlamy_WWC_48a_20160903	tr|A0A2K3DS97|A0A2K3DS97_CHLRE	1	28.2724327842	chlre	0.003937007874015748	0.5	0.2956959731653951	0.468503937007874
chlre_Chlamydomonas_WWC_9-2016_virNOG_elut.tidy	Chlamydomonas_WWC_9-2016	Chlamy_WWC_48a_20160903	tr|A0A2K3DSJ3|A0A2K3DSJ3_CHLRE	1	44.9249928501	chlre	0.003937007874015748	1	0.935010128925858	1
chlre_Chlamydomonas_WWC_9-2016_virNOG_elut.tidy	Chlamydomonas_WWC_9-2016	Chlamy_WWC_48a_20160903	tr|A0A2K3DSJ4|A0A2K3DSJ4_CHLRE	2	254.602588631	chlre	0.007874015748031496	1	0.8767121970826184	0.9645669291338582
chlre_Chlamydomonas_WWC_9-2016_virNOG_elut.tidy	Chlamydomonas_WWC_9-2016	Chlamy_WWC_48a_20160903	tr|A0A2K3DSS4|A0A2K3DSS4_CHLRE	9	40.6561021268	chlre	0.03543307086614173	0.225	0.2497678651969657	0.34192913385826773
chlre_Chlamydomonas_WWC_9-2016_virNOG_elut.tidy	Chlamydomonas_WWC_9-2016	Chlamy_WWC_48a_20160903	tr|A0A2K3DSS6|A0A2K3DSS6_CHLRE	1	24.7185995299	chlre	0.003937007874015748	0.125	0.10632720716281203	0.23572834645669294
chlre_Chlamydomonas_WWC_9-2016_virNOG_elut.tidy	Chlamydomonas_WWC_9-2016	Chlamy_WWC_48a_20160903	tr|A0A2K3DSV9|A0A2K3DSV9_CHLRE	2	745.741510779	chlre	0.007874015748031496	1	0.863706063838431	0.6692913385826772
chlre_Chlamydomonas_WWC_9-2016_virNOG_elut.tidy	Chlamydomonas_WWC_9-2016	Chlamy_WWC_48a_20160903	tr|A0A2K3DSY8|A0A2K3DSY8_CHLRE	2	133.870767889	chlre	0.007874015748031496	0.2222222222222222	0.17834506784221837	0.29308836395450566
chlre_Chlamydomonas_WWC_9-2016_virNOG_elut.tidy	Chlamydomonas_WWC_9-2016	Chlamy_WWC_48a_20160903	tr|A0A2K3DT09|A0A2K3DT09_CHLRE	1	46.6965742227	chlre	0.003937007874015748	0.027777777777777776	0.004914452892863075	0.02985564304461942
chlre_Chlamydomonas_WWC_9-2016_virNOG_elut.tidy	Chlamydomonas_WWC_9-2016	Chlamy_WWC_48a_20160903	tr|A0A2K3DT15|A0A2K3DT15_CHLRE	1	216.845357607	chlre	0.003937007874015748	0.3333333333333333	0.5902391570701756	0.3569553805774278
chlre_Chlamydomonas_WWC_9-2016_virNOG_elut.tidy	Chlamydomonas_WWC_9-2016	Chlamy_WWC_48a_20160903	tr|A0A2K3DT68|A0A2K3DT68_CHLRE	1	32.9500007254	chlre	0.003937007874015748	1	0.3849793189738604	0.5
chlre_Chlamydomonas_WWC_9-2016_virNOG_elut.tidy	Chlamydomonas_WWC_9-2016	Chlamy_WWC_48a_20160903	tr|A0A2K3DT80|A0A2K3DT80_CHLRE	1	65.4312958928	chlre	0.003937007874015748	0.16666666666666666	0.08478428559575897	0.125
chlre_Chlamydomonas_WWC_9-2016_virNOG_elut.tidy	Chlamydomonas_WWC_9-2016	Chlamy_WWC_48a_20160903	tr|A0A2K3DTD2|A0A2K3DTD2_CHLRE	1	144.534802868	chlre	0.003937007874015748	0.5	0.35537482516073043	0.4822834645669291
chlre_Chlamydomonas_WWC_9-2016_virNOG_elut.tidy	Chlamydomonas_WWC_9-2016	Chlamy_WWC_48a_20160903	tr|A0A2K3DTD6|A0A2K3DTD6_CHLRE	1	8.33323108069	chlre	0.003937007874015748	1	0.23920569368654296	0.7598425196850394
chlre_Chlamydomonas_WWC_9-2016_virNOG_elut.tidy	Chlamydomonas_WWC_9-2016	Chlamy_WWC_48a_20160903	tr|A0A2K3DTX9|A0A2K3DTX9_CHLRE	1	7.69205083424	chlre	0.003937007874015748	0.5	0.20791154682941027	0.6929133858267716
chlre_Chlamydomonas_WWC_9-2016_virNOG_elut.tidy	Chlamydomonas_WWC_9-2016	Chlamy_WWC_48a_20160903	tr|A0A2K3DTZ3|A0A2K3DTZ3_CHLRE	1	96.5226463735	chlre	0.003937007874015748	0.25	0.2790377577858732	0.30314960629921256
chlre_Chlamydomonas_WWC_9-2016_virNOG_elut.tidy	Chlamydomonas_WWC_9-2016	Chlamy_WWC_48a_20160903	tr|A0A2K3DU19|A0A2K3DU19_CHLRE	9	560.885201783	chlre	0.03543307086614173	0.6	0.5462427595310643	0.9496062992125985
chlre_Chlamydomonas_WWC_9-2016_virNOG_elut.tidy	Chlamydomonas_WWC_9-2016	Chlamy_WWC_48a_20160903	tr|A0A2K3DUC2|A0A2K3DUC2_CHLRE	1	14.5209073858	chlre	0.003937007874015748	0.3333333333333333	0.15497298308548707	0.16666666666666666
chlre_Chlamydomonas_WWC_9-2016_virNOG_elut.tidy	Chlamydomonas_WWC_9-2016	Chlamy_WWC_48a_20160903	tr|A0A2K3DUP1|A0A2K3DUP1_CHLRE	1	11.1698333214	chlre	0.003937007874015748	0.5	0.19882179712317682	0.4015748031496063
chlre_Chlamydomonas_WWC_9-2016_virNOG_elut.tidy	Chlamydomonas_WWC_9-2016	Chlamy_WWC_48a_20160903	tr|A0A2K3DUT4|A0A2K3DUT4_CHLRE	1	20.9743242384	chlre	0.003937007874015748	0.5	0.08698834322943336	0.5118110236220472
chlre_Chlamydomonas_WWC_9-2016_virNOG_elut.tidy	Chlamydomonas_WWC_9-2016	Chlamy_WWC_48a_20160903	tr|A0A2K3DUU5|A0A2K3DUU5_CHLRE	2	15.7959000625	chlre	0.007874015748031496	0.15384615384615385	0.09750006360448803	0.16838279830405814
chlre_Chlamydomonas_WWC_9-2016_virNOG_elut.tidy	Chlamydomonas_WWC_9-2016	Chlamy_WWC_48a_20160903	tr|A0A2K3DV04|A0A2K3DV04_CHLRE	1	28.1361331771	chlre	0.003937007874015748	0.5	0.1345826394770617	0.4448818897637795
chlre_Chlamydomonas_WWC_9-2016_virNOG_elut.tidy	Chlamydomonas_WWC_9-2016	Chlamy_WWC_48a_20160903	tr|A0A2K3DV40|A0A2K3DV40_CHLRE	2	2545.39971172	chlre	0.007874015748031496	0.6666666666666666	0.6607961733960684	0.5354330708661418
chlre_Chlamydomonas_WWC_9-2016_virNOG_elut.tidy	Chlamydomonas_WWC_9-2016	Chlamy_WWC_48a_20160903	tr|A0A2K3DVC5|A0A2K3DVC5_CHLRE	9	285.612724316	chlre	0.03543307086614173	0.23076923076923078	0.038360376361955766	0.2559055118110236
chlre_Chlamydomonas_WWC_9-2016_virNOG_elut.tidy	Chlamydomonas_WWC_9-2016	Chlamy_WWC_48a_20160903	tr|A0A2K3DVI7|A0A2K3DVI7_CHLRE	1	79.9196542691	chlre	0.003937007874015748	0.16666666666666666	0.2206795883461562	0.24081364829396326
chlre_Chlamydomonas_WWC_9-2016_virNOG_elut.tidy	Chlamydomonas_WWC_9-2016	Chlamy_WWC_48a_20160903	tr|A0A2K3DVL4|A0A2K3DVL4_CHLRE	1	48.4065036656	chlre	0.003937007874015748	0.125	0.11513829940001057	0.1141732283464567
chlre_Chlamydomonas_WWC_9-2016_virNOG_elut.tidy	Chlamydomonas_WWC_9-2016	Chlamy_WWC_48a_20160903	tr|A0A2K3DVL8|A0A2K3DVL8_CHLRE	1	80.1052262218	chlre	0.003937007874015748	1	0.7712794393733704	0.7598425196850394
chlre_Chlamydomonas_WWC_9-2016_virNOG_elut.tidy	Chlamydomonas_WWC_9-2016	Chlamy_WWC_48a_20160903	tr|A0A2K3DVM9|A0A2K3DVM9_CHLRE	1	72.1477534183	chlre	0.003937007874015748	0.3333333333333333	0.0678194499216651	0.25
chlre_Chlamydomonas_WWC_9-2016_virNOG_elut.tidy	Chlamydomonas_WWC_9-2016	Chlamy_WWC_48a_20160903	tr|A0A2K3DVQ3|A0A2K3DVQ3_CHLRE	4	270.717059701	chlre	0.015748031496062992	0.26666666666666666	0.2720162496198163	0.29678982434887946
chlre_Chlamydomonas_WWC_9-2016_virNOG_elut.tidy	Chlamydomonas_WWC_9-2016	Chlamy_WWC_48a_20160903	tr|A0A2K3DVR0|A0A2K3DVR0_CHLRE	1	125.582833039	chlre	0.003937007874015748	1	0.5768434070000371	0.8228346456692913
chlre_Chlamydomonas_WWC_9-2016_virNOG_elut.tidy	Chlamydomonas_WWC_9-2016	Chlamy_WWC_48a_20160903	tr|A0A2K3DVT8|A0A2K3DVT8_CHLRE	1	51.6750231654	chlre	0.003937007874015748	1	0.5360642806779436	1
chlre_Chlamydomonas_WWC_9-2016_virNOG_elut.tidy	Chlamydomonas_WWC_9-2016	Chlamy_WWC_48a_20160903	tr|A0A2K3DVT9|A0A2K3DVT9_CHLRE	3	284.611892294	chlre	0.011811023622047244	0.5	0.571680908720296	0.6566929133858268
chlre_Chlamydomonas_WWC_9-2016_virNOG_elut.tidy	Chlamydomonas_WWC_9-2016	Chlamy_WWC_48a_20160903	tr|A0A2K3DVV8|A0A2K3DVV8_CHLRE	2	102.268727548	chlre	0.007874015748031496	0.09523809523809523	0.07045537638760248	0.09186351706036745
chlre_Chlamydomonas_WWC_9-2016_virNOG_elut.tidy	Chlamydomonas_WWC_9-2016	Chlamy_WWC_48a_20160903	tr|A0A2K3DVW2|A0A2K3DVW2_CHLRE	4	197.360702285	chlre	0.015748031496062992	0.5	0.4031409711249393	0.25
chlre_Chlamydomonas_WWC_9-2016_virNOG_elut.tidy	Chlamydomonas_WWC_9-2016	Chlamy_WWC_48a_20160903	tr|A0A2K3DVW5|A0A2K3DVW5_CHLRE	1	246.353761044	chlre	0.003937007874015748	1	1	0.889763779527559
chlre_Chlamydomonas_WWC_9-2016_virNOG_elut.tidy	Chlamydomonas_WWC_9-2016	Chlamy_WWC_48a_20160903	tr|A0A2K3DW02|A0A2K3DW02_CHLRE	2	188.843402402	chlre	0.007874015748031496	0.1111111111111111	0.23474708774691663	0.06666666666666667
chlre_Chlamydomonas_WWC_9-2016_virNOG_elut.tidy	Chlamydomonas_WWC_9-2016	Chlamy_WWC_48a_20160903	tr|A0A2K3DW03|A0A2K3DW03_CHLRE	2	70.0079287988	chlre	0.007874015748031496	0.5	0.3919046461558145	0.4448818897637795
chlre_Chlamydomonas_WWC_9-2016_virNOG_elut.tidy	Chlamydomonas_WWC_9-2016	Chlamy_WWC_48a_20160903	tr|A0A2K3DW05|A0A2K3DW05_CHLRE	3	118.473655021	chlre	0.011811023622047244	0.15789473684210525	0.11955947382135312	0.24865312888520513
chlre_Chlamydomonas_WWC_9-2016_virNOG_elut.tidy	Chlamydomonas_WWC_9-2016	Chlamy_WWC_48a_20160903	tr|A0A2K3DWF0|A0A2K3DWF0_CHLRE	6	1150.4767835	chlre	0.023622047244094488	0.5454545454545454	0.46710185215888006	0.3354330708661417
chlre_Chlamydomonas_WWC_9-2016_virNOG_elut.tidy	Chlamydomonas_WWC_9-2016	Chlamy_WWC_48a_20160903	tr|A0A2K3DWG3|A0A2K3DWG3_CHLRE	3	26.4853584266	chlre	0.011811023622047244	0.375	0.598520791418428	0.5418307086614174
chlre_Chlamydomonas_WWC_9-2016_virNOG_elut.tidy	Chlamydomonas_WWC_9-2016	Chlamy_WWC_48a_20160903	tr|A0A2K3DWV8|A0A2K3DWV8_CHLRE	1	53.4034841478	chlre	0.003937007874015748	1	0.67320729282613	0.7165354330708661
chlre_Chlamydomonas_WWC_9-2016_virNOG_elut.tidy	Chlamydomonas_WWC_9-2016	Chlamy_WWC_48a_20160903	tr|A0A2K3DX12|A0A2K3DX12_CHLRE	4	381.041076082	chlre	0.015748031496062992	0.8	0.5635677489424049	1
chlre_Chlamydomonas_WWC_9-2016_virNOG_elut.tidy	Chlamydomonas_WWC_9-2016	Chlamy_WWC_48a_20160903	tr|A0A2K3DX32|A0A2K3DX32_CHLRE	14	837.767157569	chlre	0.05511811023622047	0.4827586206896552	0.39089747567191363	0.46565300027151774
chlre_Chlamydomonas_WWC_9-2016_virNOG_elut.tidy	Chlamydomonas_WWC_9-2016	Chlamy_WWC_48a_20160903	tr|A0A2K3DX66|A0A2K3DX66_CHLRE	1	152.271179705	chlre	0.003937007874015748	0.1	0.06268383707067512	0.079615048118985135
chlre_Chlamydomonas_WWC_9-2016_virNOG_elut.tidy	Chlamydomonas_WWC_9-2016	Chlamy_WWC_48a_20160903	tr|A0A2K3DX87|A0A2K3DX87_CHLRE	3	290.689542078	chlre	0.011811023622047244	0.5	0.20280819907154943	0.65748031496063
chlre_Chlamydomonas_WWC_9-2016_virNOG_elut.tidy	Chlamydomonas_WWC_9-2016	Chlamy_WWC_48a_20160903	tr|A0A2K3DXA5|A0A2K3DXA5_CHLRE	1	77.5395784068	chlre	0.003937007874015748	1	1	1
chlre_Chlamydomonas_WWC_9-2016_virNOG_elut.tidy	Chlamydomonas_WWC_9-2016	Chlamy_WWC_48a_20160903	tr|A0A2K3DXC3|A0A2K3DXC3_CHLRE	1	10.5818353917	chlre	0.003937007874015748	1	0.5807091940602822	0.5
chlre_Chlamydomonas_WWC_9-2016_virNOG_elut.tidy	Chlamydomonas_WWC_9-2016	Chlamy_WWC_48a_20160903	tr|A0A2K3DXD5|A0A2K3DXD5_CHLRE	7	1071.96206518	chlre	0.027559055118110236	0.4666666666666667	0.3876853924630902	0.6834645669291338
chlre_Chlamydomonas_WWC_9-2016_virNOG_elut.tidy	Chlamydomonas_WWC_9-2016	Chlamy_WWC_48a_20160903	tr|A0A2K3DXJ8|A0A2K3DXJ8_CHLRE	21	1443.4308629	chlre	0.08267716535433071	1	1	0.8784448818897639
chlre_Chlamydomonas_WWC_9-2016_virNOG_elut.tidy	Chlamydomonas_WWC_9-2016	Chlamy_WWC_48a_20160903	tr|A0A2K3DXL5|A0A2K3DXL5_CHLRE	1	52.1485719877	chlre	0.003937007874015748	0.14285714285714285	0.07253081726165535	0.10348706411698537
chlre_Chlamydomonas_WWC_9-2016_virNOG_elut.tidy	Chlamydomonas_WWC_9-2016	Chlamy_WWC_48a_20160903	tr|A0A2K3DXR0|A0A2K3DXR0_CHLRE	12	682.609522187	chlre	0.047244094488188976	0.75	0.6120625515002162	1
chlre_Chlamydomonas_WWC_9-2016_virNOG_elut.tidy	Chlamydomonas_WWC_9-2016	Chlamy_WWC_48a_20160903	tr|A0A2K3DXW7|A0A2K3DXW7_CHLRE	1	120.63546845	chlre	0.003937007874015748	0.2	0.15942788053078588	0.16456692913385826
chlre_Chlamydomonas_WWC_9-2016_virNOG_elut.tidy	Chlamydomonas_WWC_9-2016	Chlamy_WWC_48a_20160903	tr|A0A2K3DY31|A0A2K3DY31_CHLRE	1	154.265142685	chlre	0.003937007874015748	0.25	0.2705290856531981	0.24114173228346455
chlre_Chlamydomonas_WWC_9-2016_virNOG_elut.tidy	Chlamydomonas_WWC_9-2016	Chlamy_WWC_48a_20160903	tr|A0A2K3DYA0|A0A2K3DYA0_CHLRE	1	45.3077050914	chlre	0.003937007874015748	1	1	0.9645669291338582
chlre_Chlamydomonas_WWC_9-2016_virNOG_elut.tidy	Chlamydomonas_WWC_9-2016	Chlamy_WWC_48a_20160903	tr|A0A2K3DYP4|A0A2K3DYP4_CHLRE	8	621.946223162	chlre	0.031496062992125984	1	1	1
chlre_Chlamydomonas_WWC_9-2016_virNOG_elut.tidy	Chlamydomonas_WWC_9-2016	Chlamy_WWC_48a_20160903	tr|A0A2K3DYR0|A0A2K3DYR0_CHLRE	1	80.1838378275	chlre	0.003937007874015748	0.3333333333333333	0.40385116009783795	0.30314960629921256
chlre_Chlamydomonas_WWC_9-2016_virNOG_elut.tidy	Chlamydomonas_WWC_9-2016	Chlamy_WWC_48a_20160903	tr|A0A2K3DYT7|A0A2K3DYT7_CHLRE	1	51.1920623373	chlre	0.003937007874015748	1	1	0.5
chlre_Chlamydomonas_WWC_9-2016_virNOG_elut.tidy	Chlamydomonas_WWC_9-2016	Chlamy_WWC_48a_20160903	tr|A0A2K3DZ46|A0A2K3DZ46_CHLRE	10	941.306675848	chlre	0.03937007874015748	0.625	0.5784871238804987	0.3333333333333333
chlre_Chlamydomonas_WWC_9-2016_virNOG_elut.tidy	Chlamydomonas_WWC_9-2016	Chlamy_WWC_48a_20160903	tr|A0A2K3DZ68|A0A2K3DZ68_CHLRE	1	60.9657293483	chlre	0.003937007874015748	1	1	0.9645669291338582
chlre_Chlamydomonas_WWC_9-2016_virNOG_elut.tidy	Chlamydomonas_WWC_9-2016	Chlamy_WWC_48a_20160903	tr|A0A2K3DZC1|A0A2K3DZC1_CHLRE	2	352.947433029	chlre	0.007874015748031496	1	1	1
chlre_Chlamydomonas_WWC_9-2016_virNOG_elut.tidy	Chlamydomonas_WWC_9-2016	Chlamy_WWC_48a_20160903	tr|A0A2K3DZF6|A0A2K3DZF6_CHLRE	1	32.2316886573	chlre	0.003937007874015748	0.3333333333333333	0.29223739902878987	0.35826771653543305
chlre_Chlamydomonas_WWC_9-2016_virNOG_elut.tidy	Chlamydomonas_WWC_9-2016	Chlamy_WWC_48a_20160903	tr|A0A2K3DZI0|A0A2K3DZI0_CHLRE	1	7.49264839488	chlre	0.003937007874015748	0.5	0.3474536574087233	0.6574803149606299
chlre_Chlamydomonas_WWC_9-2016_virNOG_elut.tidy	Chlamydomonas_WWC_9-2016	Chlamy_WWC_48a_20160903	tr|A0A2K3DZN6|A0A2K3DZN6_CHLRE	15	1907.32887783	chlre	0.05905511811023622	1	1	1
chlre_Chlamydomonas_WWC_9-2016_virNOG_elut.tidy	Chlamydomonas_WWC_9-2016	Chlamy_WWC_48a_20160903	tr|A0A2K3DZT0|A0A2K3DZT0_CHLRE	4	294.440831518	chlre	0.015748031496062992	0.2857142857142857	0.1815631447335988	0.27559055118110237
chlre_Chlamydomonas_WWC_9-2016_virNOG_elut.tidy	Chlamydomonas_WWC_9-2016	Chlamy_WWC_48a_20160903	tr|A0A2K3E000|A0A2K3E000_CHLRE	1	580.762890108	chlre	0.003937007874015748	0.5	0.4463553689343873	0.5
chlre_Chlamydomonas_WWC_9-2016_virNOG_elut.tidy	Chlamydomonas_WWC_9-2016	Chlamy_WWC_48a_20160903	tr|A0A2K3E079|A0A2K3E079_CHLRE	1	53.0136776942	chlre	0.003937007874015748	0.3333333333333333	0.10273833522764977	0.400262467191601
chlre_Chlamydomonas_WWC_9-2016_virNOG_elut.tidy	Chlamydomonas_WWC_9-2016	Chlamy_WWC_48a_20160903	tr|A0A2K3E094|A0A2K3E094_CHLRE	7	307.997477234	chlre	0.027559055118110236	0.5	0.20944241887577428	0.2174103237095363
chlre_Chlamydomonas_WWC_9-2016_virNOG_elut.tidy	Chlamydomonas_WWC_9-2016	Chlamy_WWC_48a_20160903	tr|A0A2K3E099|A0A2K3E099_CHLRE	5	380.559109061	chlre	0.01968503937007874	0.23809523809523808	0.2897166119309294	0.13157894736842105
chlre_Chlamydomonas_WWC_9-2016_virNOG_elut.tidy	Chlamydomonas_WWC_9-2016	Chlamy_WWC_48a_20160903	tr|A0A2K3E0A7|A0A2K3E0A7_CHLRE	10	720.700558377	chlre	0.03937007874015748	0.5263157894736842	0.45536446394773455	0.2777777777777778
chlre_Chlamydomonas_WWC_9-2016_virNOG_elut.tidy	Chlamydomonas_WWC_9-2016	Chlamy_WWC_48a_20160903	tr|A0A2K3E0B6|A0A2K3E0B6_CHLRE	1	98.7586245091	chlre	0.003937007874015748	1	0.6178389379204574	0.7598425196850394
chlre_Chlamydomonas_WWC_9-2016_virNOG_elut.tidy	Chlamydomonas_WWC_9-2016	Chlamy_WWC_48a_20160903	tr|A0A2K3E0C1|A0A2K3E0C1_CHLRE	2	254.451895057	chlre	0.007874015748031496	0.25	0.29225233192462696	0.13385826771653545
chlre_Chlamydomonas_WWC_9-2016_virNOG_elut.tidy	Chlamydomonas_WWC_9-2016	Chlamy_WWC_48a_20160903	tr|A0A2K3E0D9|A0A2K3E0D9_CHLRE	1	113.236664525	chlre	0.003937007874015748	1	1	0.937007874015748
chlre_Chlamydomonas_WWC_9-2016_virNOG_elut.tidy	Chlamydomonas_WWC_9-2016	Chlamy_WWC_48a_20160903	tr|A0A2K3E0G3|A0A2K3E0G3_CHLRE	1	56.7740572643	chlre	0.003937007874015748	0.021739130434782608	0.01704824003325278	0.020968846285518657
chlre_Chlamydomonas_WWC_9-2016_virNOG_elut.tidy	Chlamydomonas_WWC_9-2016	Chlamy_WWC_48a_20160903	tr|A0A2K3E0G9|A0A2K3E0G9_CHLRE	1	106.186770222	chlre	0.003937007874015748	1	1	1
chlre_Chlamydomonas_WWC_9-2016_virNOG_elut.tidy	Chlamydomonas_WWC_9-2016	Chlamy_WWC_48a_20160903	tr|A0A2K3E0K4|A0A2K3E0K4_CHLRE	2	367.782389004	chlre	0.007874015748031496	0.15384615384615385	0.16795169769027898	0.11181102362204724
chlre_Chlamydomonas_WWC_9-2016_virNOG_elut.tidy	Chlamydomonas_WWC_9-2016	Chlamy_WWC_48a_20160903	tr|A0A2K3E0L8|A0A2K3E0L8_CHLRE	42	1034.22791461	chlre	0.16535433070866143	0.5454545454545454	0.4309155934611396	0.6018897637795275
chlre_Chlamydomonas_WWC_9-2016_virNOG_elut.tidy	Chlamydomonas_WWC_9-2016	Chlamy_WWC_48a_20160903	tr|A0A2K3E0Q0|A0A2K3E0Q0_CHLRE	2	92.2423817099	chlre	0.007874015748031496	0.2	0.19534067524250162	0.16666666666666666
chlre_Chlamydomonas_WWC_9-2016_virNOG_elut.tidy	Chlamydomonas_WWC_9-2016	Chlamy_WWC_48a_20160903	tr|A0A2K3E0Q9|A0A2K3E0Q9_CHLRE	1	30.854124209	chlre	0.003937007874015748	1	0.5161317480654835	0.7244094488188977
chlre_Chlamydomonas_WWC_9-2016_virNOG_elut.tidy	Chlamydomonas_WWC_9-2016	Chlamy_WWC_48a_20160903	tr|A0A2K3E141|A0A2K3E141_CHLRE	1	42.1715255464	chlre	0.003937007874015748	1	0.6372143426194926	0.7165354330708661
chlre_Chlamydomonas_WWC_9-2016_virNOG_elut.tidy	Chlamydomonas_WWC_9-2016	Chlamy_WWC_48a_20160903	tr|A0A2K3E152|A0A2K3E152_CHLRE	4	524.655192705	chlre	0.015748031496062992	0.5714285714285714	0.44775132934388073	0.7716535433070867
chlre_Chlamydomonas_WWC_9-2016_virNOG_elut.tidy	Chlamydomonas_WWC_9-2016	Chlamy_WWC_48a_20160903	tr|A0A2K3E166|A0A2K3E166_CHLRE	2	135.446740036	chlre	0.007874015748031496	0.25	0.25113554862465653	0.2
chlre_Chlamydomonas_WWC_9-2016_virNOG_elut.tidy	Chlamydomonas_WWC_9-2016	Chlamy_WWC_48a_20160903	tr|A0A2K3E181|A0A2K3E181_CHLRE	1	48.8880265841	chlre	0.003937007874015748	0.1	0.09504154540061797	0.08897637795275591
chlre_Chlamydomonas_WWC_9-2016_virNOG_elut.tidy	Chlamydomonas_WWC_9-2016	Chlamy_WWC_48a_20160903	tr|A0A2K3E184|A0A2K3E184_CHLRE	10	1209.46855751	chlre	0.03937007874015748	1	0.677817946988364	0.8366141732283464
chlre_Chlamydomonas_WWC_9-2016_virNOG_elut.tidy	Chlamydomonas_WWC_9-2016	Chlamy_WWC_48a_20160903	tr|A0A2K3E1B2|A0A2K3E1B2_CHLRE	1	9.79214989468	chlre	0.003937007874015748	0.5	0.3567775706779878	0.5708661417322834
chlre_Chlamydomonas_WWC_9-2016_virNOG_elut.tidy	Chlamydomonas_WWC_9-2016	Chlamy_WWC_48a_20160903	tr|A0A2K3E1H8|A0A2K3E1H8_CHLRE	1	56.3675533527	chlre	0.003937007874015748	0.2	0.07471253867072034	0.13976377952755906
chlre_Chlamydomonas_WWC_9-2016_virNOG_elut.tidy	Chlamydomonas_WWC_9-2016	Chlamy_WWC_48a_20160903	tr|A0A2K3E1K3|A0A2K3E1K3_CHLRE	1	9.9810451362	chlre	0.003937007874015748	0.5	0.3794918837750841	0.7913385826771654
chlre_Chlamydomonas_WWC_9-2016_virNOG_elut.tidy	Chlamydomonas_WWC_9-2016	Chlamy_WWC_48a_20160903	tr|A0A2K3E1L5|A0A2K3E1L5_CHLRE	1	57.7947520751	chlre	0.003937007874015748	1	1	1
chlre_Chlamydomonas_WWC_9-2016_virNOG_elut.tidy	Chlamydomonas_WWC_9-2016	Chlamy_WWC_48a_20160903	tr|A0A2K3E1L6|A0A2K3E1L6_CHLRE	1	11.4838131759	chlre	0.003937007874015748	1	0.5896646323273029	0.7598425196850394
chlre_Chlamydomonas_WWC_9-2016_virNOG_elut.tidy	Chlamydomonas_WWC_9-2016	Chlamy_WWC_48a_20160903	tr|A0A2K3E1M8|A0A2K3E1M8_CHLRE	1	165.065314639	chlre	0.003937007874015748	0.037037037037037035	0.017831100773174083	0.03772965879265092
chlre_Chlamydomonas_WWC_9-2016_virNOG_elut.tidy	Chlamydomonas_WWC_9-2016	Chlamy_WWC_48a_20160903	tr|A0A2K3E1N5|A0A2K3E1N5_CHLRE	1	50.1752942598	chlre	0.003937007874015748	0.5	0.5666295907861306	0.5354330708661418
chlre_Chlamydomonas_WWC_9-2016_virNOG_elut.tidy	Chlamydomonas_WWC_9-2016	Chlamy_WWC_48a_20160903	tr|A0A2K3E1Q1|A0A2K3E1Q1_CHLRE	1	76.0389710836	chlre	0.003937007874015748	0.5	0.3430726551348575	0.6594488188976377
chlre_Chlamydomonas_WWC_9-2016_virNOG_elut.tidy	Chlamydomonas_WWC_9-2016	Chlamy_WWC_48a_20160903	tr|A0A2K3E1Q6|A0A2K3E1Q6_CHLRE	1	13.4166388746	chlre	0.003937007874015748	0.5	0.28639748935055215	0.3464566929133858
chlre_Chlamydomonas_WWC_9-2016_virNOG_elut.tidy	Chlamydomonas_WWC_9-2016	Chlamy_WWC_48a_20160903	tr|A0A2K3E215|A0A2K3E215_CHLRE	1	26.0629444166	chlre	0.003937007874015748	1	0.39049908113451165	0.732283464566929
chlre_Chlamydomonas_WWC_9-2016_virNOG_elut.tidy	Chlamydomonas_WWC_9-2016	Chlamy_WWC_48a_20160903	tr|A0A2K3E224|A0A2K3E224_CHLRE	1	67.0419124071	chlre	0.003937007874015748	1	0.41664014709813807	1
chlre_Chlamydomonas_WWC_9-2016_virNOG_elut.tidy	Chlamydomonas_WWC_9-2016	Chlamy_WWC_48a_20160903	tr|A0A2K3E279|A0A2K3E279_CHLRE	1	41.5813388021	chlre	0.003937007874015748	0.125	0.08714244866947882	0.08366141732283465
chlre_Chlamydomonas_WWC_9-2016_virNOG_elut.tidy	Chlamydomonas_WWC_9-2016	Chlamy_WWC_48a_20160903	tr|A0A2K3E286|A0A2K3E286_CHLRE	11	1592.33353995	chlre	0.04330708661417323	0.6470588235294118	0.7299151854711667	0.9476609541454377
chlre_Chlamydomonas_WWC_9-2016_virNOG_elut.tidy	Chlamydomonas_WWC_9-2016	Chlamy_WWC_48a_20160903	tr|A0A2K3E296|A0A2K3E296_CHLRE	9	2523.38309199	chlre	0.03543307086614173	0.6428571428571429	0.7330694495722012	0.9769403824521935
chlre_Chlamydomonas_WWC_9-2016_virNOG_elut.tidy	Chlamydomonas_WWC_9-2016	Chlamy_WWC_48a_20160903	tr|A0A2K3E2B5|A0A2K3E2B5_CHLRE	2	346.350920311	chlre	0.007874015748031496	1	0.5219300593737807	0.889763779527559
chlre_Chlamydomonas_WWC_9-2016_virNOG_elut.tidy	Chlamydomonas_WWC_9-2016	Chlamy_WWC_48a_20160903	tr|A0A2K3E2G4|A0A2K3E2G4_CHLRE	1	23.0254152666	chlre	0.003937007874015748	1	0.39386168822525575	0.7598425196850394
chlre_Chlamydomonas_WWC_9-2016_virNOG_elut.tidy	Chlamydomonas_WWC_9-2016	Chlamy_WWC_48a_20160903	tr|A0A2K3E2G5|A0A2K3E2G5_CHLRE	1	24.7462992144	chlre	0.003937007874015748	0.5	0.03767747217860557	0.41141732283464566
chlre_Chlamydomonas_WWC_9-2016_virNOG_elut.tidy	Chlamydomonas_WWC_9-2016	Chlamy_WWC_48a_20160903	tr|A0A2K3E2I6|A0A2K3E2I6_CHLRE	1	40.9398545406	chlre	0.003937007874015748	1	1	1
chlre_Chlamydomonas_WWC_9-2016_virNOG_elut.tidy	Chlamydomonas_WWC_9-2016	Chlamy_WWC_48a_20160903	tr|A0A2K3E2Q4|A0A2K3E2Q4_CHLRE	1	152.102070034	chlre	0.003937007874015748	0.05555555555555555	0.03352855606861038	0.07305336832895888
chlre_Chlamydomonas_WWC_9-2016_virNOG_elut.tidy	Chlamydomonas_WWC_9-2016	Chlamy_WWC_48a_20160903	tr|A0A2K3E2S5|A0A2K3E2S5_CHLRE	2	152.634826846	chlre	0.007874015748031496	1	1	1
chlre_Chlamydomonas_WWC_9-2016_virNOG_elut.tidy	Chlamydomonas_WWC_9-2016	Chlamy_WWC_48a_20160903	tr|A0A2K3E2T5|A0A2K3E2T5_CHLRE	1	69.8913280908	chlre	0.003937007874015748	0.3333333333333333	0.17166738665347786	0.1115485564304462
chlre_Chlamydomonas_WWC_9-2016_virNOG_elut.tidy	Chlamydomonas_WWC_9-2016	Chlamy_WWC_48a_20160903	tr|A0A2K3E2V6|A0A2K3E2V6_CHLRE	3	255.642671408	chlre	0.011811023622047244	0.75	0.8094030857702585	0.6171259842519685
chlre_Chlamydomonas_WWC_9-2016_virNOG_elut.tidy	Chlamydomonas_WWC_9-2016	Chlamy_WWC_48a_20160903	tr|A0A2K3E390|A0A2K3E390_CHLRE	1	98.8235737133	chlre	0.003937007874015748	1	1	1
chlre_Chlamydomonas_WWC_9-2016_virNOG_elut.tidy	Chlamydomonas_WWC_9-2016	Chlamy_WWC_48a_20160903	tr|A0A2K3E395|A0A2K3E395_CHLRE	1	7.57075105362	chlre	0.003937007874015748	0.5	0.2836689718750017	0.5472440944881889
chlre_Chlamydomonas_WWC_9-2016_virNOG_elut.tidy	Chlamydomonas_WWC_9-2016	Chlamy_WWC_48a_20160903	tr|A0A2K3E3B2|A0A2K3E3B2_CHLRE	1	39.5389938283	chlre	0.003937007874015748	0.2	0.17020138312540037	0.16456692913385826
chlre_Chlamydomonas_WWC_9-2016_virNOG_elut.tidy	Chlamydomonas_WWC_9-2016	Chlamy_WWC_48a_20160903	tr|A0A2K3E3D5|A0A2K3E3D5_CHLRE	1	80.1543404009	chlre	0.003937007874015748	0.5	0.3159064655198891	0.4015748031496063
chlre_Chlamydomonas_WWC_9-2016_virNOG_elut.tidy	Chlamydomonas_WWC_9-2016	Chlamy_WWC_48a_20160903	tr|A0A2K3E3I8|A0A2K3E3I8_CHLRE	1	28.7991598803	chlre	0.003937007874015748	0.06666666666666667	0.05727276463475062	0.07296587926509186
chlre_Chlamydomonas_WWC_9-2016_virNOG_elut.tidy	Chlamydomonas_WWC_9-2016	Chlamy_WWC_48a_20160903	tr|A0A2K3E3K1|A0A2K3E3K1_CHLRE	5	637.840208792	chlre	0.01968503937007874	0.2631578947368421	0.19565770447334718	0.26246719160104987
chlre_Chlamydomonas_WWC_9-2016_virNOG_elut.tidy	Chlamydomonas_WWC_9-2016	Chlamy_WWC_48a_20160903	tr|A0A2K3E3P0|A0A2K3E3P0_CHLRE	2	198.801291353	chlre	0.007874015748031496	0.2857142857142857	0.47752394440718116	0.23509561304836893
chlre_Chlamydomonas_WWC_9-2016_virNOG_elut.tidy	Chlamydomonas_WWC_9-2016	Chlamy_WWC_48a_20160903	tr|A0A2K3E3Q9|A0A2K3E3Q9_CHLRE	1	34.7902259868	chlre	0.003937007874015748	0.25	0.3169689654073381	0.2283464566929134
chlre_Chlamydomonas_WWC_9-2016_virNOG_elut.tidy	Chlamydomonas_WWC_9-2016	Chlamy_WWC_48a_20160903	tr|A0A2K3E429|A0A2K3E429_CHLRE	1	68.5364189337	chlre	0.003937007874015748	1	0.8637060638370164	0.732283464566929
chlre_Chlamydomonas_WWC_9-2016_virNOG_elut.tidy	Chlamydomonas_WWC_9-2016	Chlamy_WWC_48a_20160903	tr|A0A2K3E438|A0A2K3E438_CHLRE	1	78.6403568298	chlre	0.003937007874015748	0.037037037037037035	0.028552136832325024	0.03954125299554947
chlre_Chlamydomonas_WWC_9-2016_virNOG_elut.tidy	Chlamydomonas_WWC_9-2016	Chlamy_WWC_48a_20160903	tr|A0A2K3E4B0|A0A2K3E4B0_CHLRE	1	26.0629444166	chlre	0.003937007874015748	1	0.0978618861327411	0.5
chlre_Chlamydomonas_WWC_9-2016_virNOG_elut.tidy	Chlamydomonas_WWC_9-2016	Chlamy_WWC_48a_20160903	tr|A0A2K3E4D4|A0A2K3E4D4_CHLRE	11	1081.00764046	chlre	0.04330708661417323	0.3142857142857143	0.2922309210486169	0.254747568318666
chlre_Chlamydomonas_WWC_9-2016_virNOG_elut.tidy	Chlamydomonas_WWC_9-2016	Chlamy_WWC_48a_20160903	tr|A0A2K3E4J3|A0A2K3E4J3_CHLRE	5	2273.06108091	chlre	0.01968503937007874	0.5	0.5070164187579813	0.4015748031496063
chlre_Chlamydomonas_WWC_9-2016_virNOG_elut.tidy	Chlamydomonas_WWC_9-2016	Chlamy_WWC_48a_20160903	tr|A0A2K3E4J9|A0A2K3E4J9_CHLRE	3	655.466830329	chlre	0.011811023622047244	0.5	0.5202482416387891	0.48228346456692917
chlre_Chlamydomonas_WWC_9-2016_virNOG_elut.tidy	Chlamydomonas_WWC_9-2016	Chlamy_WWC_48a_20160903	tr|A0A2K3E4N7|A0A2K3E4N7_CHLRE	31	1409.73915724	chlre	0.1220472440944882	0.7948717948717948	0.7887890327223613	0.9763779527559056
chlre_Chlamydomonas_WWC_9-2016_virNOG_elut.tidy	Chlamydomonas_WWC_9-2016	Chlamy_WWC_48a_20160903	tr|A0A2K3E4U0|A0A2K3E4U0_CHLRE	1	76.1839913717	chlre	0.003937007874015748	0.16666666666666666	0.09640084167662145	0.08333333333333333
chlre_Chlamydomonas_WWC_9-2016_virNOG_elut.tidy	Chlamydomonas_WWC_9-2016	Chlamy_WWC_48a_20160903	tr|A0A2K3E4U6|A0A2K3E4U6_CHLRE	1	37.0554787965	chlre	0.003937007874015748	0.5	0.24307835072455383	0.6003937007874016
chlre_Chlamydomonas_WWC_9-2016_virNOG_elut.tidy	Chlamydomonas_WWC_9-2016	Chlamy_WWC_48a_20160903	tr|A0A2K3E4Y6|A0A2K3E4Y6_CHLRE	1	115.351525759	chlre	0.003937007874015748	1	1	1
chlre_Chlamydomonas_WWC_9-2016_virNOG_elut.tidy	Chlamydomonas_WWC_9-2016	Chlamy_WWC_48a_20160903	tr|A0A2K3E526|A0A2K3E526_CHLRE	1	25.3440263752	chlre	0.003937007874015748	1	0.7877233764502352	0.9645669291338582
chlre_Chlamydomonas_WWC_9-2016_virNOG_elut.tidy	Chlamydomonas_WWC_9-2016	Chlamy_WWC_48a_20160903	tr|A0A2K3E561|A0A2K3E561_CHLRE	1	103.157327139	chlre	0.003937007874015748	1	0.9350101289185468	1
chlre_Chlamydomonas_WWC_9-2016_virNOG_elut.tidy	Chlamydomonas_WWC_9-2016	Chlamy_WWC_48a_20160903	tr|A0A2K3E599|A0A2K3E599_CHLRE	2	212.332893493	chlre	0.007874015748031496	0.6666666666666666	0.3422320043120143	0.9094488188976377
chlre_Chlamydomonas_WWC_9-2016_virNOG_elut.tidy	Chlamydomonas_WWC_9-2016	Chlamy_WWC_48a_20160903	tr|A0A2K3E5B7|A0A2K3E5B7_CHLRE	2	157.799459931	chlre	0.007874015748031496	0.3333333333333333	0.4669338191416489	0.3648293963254593
chlre_Chlamydomonas_WWC_9-2016_virNOG_elut.tidy	Chlamydomonas_WWC_9-2016	Chlamy_WWC_48a_20160903	tr|A0A2K3E5F1|A0A2K3E5F1_CHLRE	1	92.7333228308	chlre	0.003937007874015748	0.3333333333333333	0.43485170380629484	0.25
chlre_Chlamydomonas_WWC_9-2016_virNOG_elut.tidy	Chlamydomonas_WWC_9-2016	Chlamy_WWC_48a_20160903	tr|A0A2K3E5J0|A0A2K3E5J0_CHLRE	1	10.5311951571	chlre	0.003937007874015748	0.019230769230769232	0.024725290854793976	0.021047849788007267
chlre_Chlamydomonas_WWC_9-2016_virNOG_elut.tidy	Chlamydomonas_WWC_9-2016	Chlamy_WWC_48a_20160903	tr|A0A2K3E5K1|A0A2K3E5K1_CHLRE	2	46.3752143292	chlre	0.007874015748031496	1	1	1
chlre_Chlamydomonas_WWC_9-2016_virNOG_elut.tidy	Chlamydomonas_WWC_9-2016	Chlamy_WWC_48a_20160903	tr|A0A2K3E5N8|A0A2K3E5N8_CHLRE	3	411.85808994	chlre	0.011811023622047244	1	0.8808074714899784	0.9094488188976377
chlre_Chlamydomonas_WWC_9-2016_virNOG_elut.tidy	Chlamydomonas_WWC_9-2016	Chlamy_WWC_48a_20160903	tr|A0A2K3E5P4|A0A2K3E5P4_CHLRE	8	330.846747779	chlre	0.031496062992125984	0.22857142857142856	0.19879450231082768	0.3014623172103487
chlre_Chlamydomonas_WWC_9-2016_virNOG_elut.tidy	Chlamydomonas_WWC_9-2016	Chlamy_WWC_48a_20160903	tr|A0A2K3E5X3|A0A2K3E5X3_CHLRE	1	811.998317975	chlre	0.003937007874015748	1	0.5630630161877449	0.8228346456692913
chlre_Chlamydomonas_WWC_9-2016_virNOG_elut.tidy	Chlamydomonas_WWC_9-2016	Chlamy_WWC_48a_20160903	tr|A0A2K3E5Y6|A0A2K3E5Y6_CHLRE	12	6373.1717982	chlre	0.047244094488188976	1	1	1
chlre_Chlamydomonas_WWC_9-2016_virNOG_elut.tidy	Chlamydomonas_WWC_9-2016	Chlamy_WWC_48a_20160903	tr|A0A2K3E639|A0A2K3E639_CHLRE	1	48.8136123942	chlre	0.003937007874015748	0.2	0.09665890017039862	0.22736220472440943
chlre_Chlamydomonas_WWC_9-2016_virNOG_elut.tidy	Chlamydomonas_WWC_9-2016	Chlamy_WWC_48a_20160903	tr|A0A2K3E663|A0A2K3E663_CHLRE	7	155.495606874	chlre	0.027559055118110236	0.7777777777777778	0.9601362347149629	1
chlre_Chlamydomonas_WWC_9-2016_virNOG_elut.tidy	Chlamydomonas_WWC_9-2016	Chlamy_WWC_48a_20160903	tr|A0A2K3E664|A0A2K3E664_CHLRE	1	15.0771402458	chlre	0.003937007874015748	0.5	0.1599757526832486	0.36220472440944884
chlre_Chlamydomonas_WWC_9-2016_virNOG_elut.tidy	Chlamydomonas_WWC_9-2016	Chlamy_WWC_48a_20160903	tr|A0A2K3E6D8|A0A2K3E6D8_CHLRE	2	155.042373332	chlre	0.007874015748031496	0.2857142857142857	0.08368774623818252	0.30708661417322836
chlre_Chlamydomonas_WWC_9-2016_virNOG_elut.tidy	Chlamydomonas_WWC_9-2016	Chlamy_WWC_48a_20160903	tr|A0A2K3E6E3|A0A2K3E6E3_CHLRE	2	307.423231497	chlre	0.007874015748031496	0.6666666666666666	0.8632243171287511	0.8766404199475066
chlre_Chlamydomonas_WWC_9-2016_virNOG_elut.tidy	Chlamydomonas_WWC_9-2016	Chlamy_WWC_48a_20160903	tr|A0A2K3E6H0|A0A2K3E6H0_CHLRE	8	1812.57163527	chlre	0.031496062992125984	1	1	1
chlre_Chlamydomonas_WWC_9-2016_virNOG_elut.tidy	Chlamydomonas_WWC_9-2016	Chlamy_WWC_48a_20160903	tr|A0A2K3E6H2|A0A2K3E6H2_CHLRE	1	82.6289614703	chlre	0.003937007874015748	0.5	0.7568634516715935	0.7874015748031495
chlre_Chlamydomonas_WWC_9-2016_virNOG_elut.tidy	Chlamydomonas_WWC_9-2016	Chlamy_WWC_48a_20160903	tr|A0A2K3E6I7|A0A2K3E6I7_CHLRE	2	55.3914475127	chlre	0.007874015748031496	0.5	0.4736670557307605	0.3779527559055118
chlre_Chlamydomonas_WWC_9-2016_virNOG_elut.tidy	Chlamydomonas_WWC_9-2016	Chlamy_WWC_48a_20160903	tr|A0A2K3E6L6|A0A2K3E6L6_CHLRE	7	917.647470195	chlre	0.027559055118110236	0.2916666666666667	0.26489878512952436	0.4271653543307087
chlre_Chlamydomonas_WWC_9-2016_virNOG_elut.tidy	Chlamydomonas_WWC_9-2016	Chlamy_WWC_48a_20160903	tr|A0A2K3E6P4|A0A2K3E6P4_CHLRE	1	32.9176494511	chlre	0.003937007874015748	0.3333333333333333	0.3472042752419235	0.6043307086614172
chlre_Chlamydomonas_WWC_9-2016_virNOG_elut.tidy	Chlamydomonas_WWC_9-2016	Chlamy_WWC_48a_20160903	tr|A0A2K3E6R6|A0A2K3E6R6_CHLRE	1	18.7463557923	chlre	0.003937007874015748	1	0.26870855319364195	0.7440944881889764
chlre_Chlamydomonas_WWC_9-2016_virNOG_elut.tidy	Chlamydomonas_WWC_9-2016	Chlamy_WWC_48a_20160903	tr|A0A2K3E6T0|A0A2K3E6T0_CHLRE	2	39.7289077812	chlre	0.007874015748031496	0.03278688524590164	0.028926773884585647	0.043242545501484445
chlre_Chlamydomonas_WWC_9-2016_virNOG_elut.tidy	Chlamydomonas_WWC_9-2016	Chlamy_WWC_48a_20160903	tr|A0A2K3E711|A0A2K3E711_CHLRE	1	28.0690776584	chlre	0.003937007874015748	0.5	0.27827548839502875	0.4015748031496063
chlre_Chlamydomonas_WWC_9-2016_virNOG_elut.tidy	Chlamydomonas_WWC_9-2016	Chlamy_WWC_48a_20160903	tr|A0A2K3E7H9|A0A2K3E7H9_CHLRE	1	9.75942863618	chlre	0.003937007874015748	1	0.1464089670760352	0.6929133858267716
chlre_Chlamydomonas_WWC_9-2016_virNOG_elut.tidy	Chlamydomonas_WWC_9-2016	Chlamy_WWC_48a_20160903	tr|A0A2K3E7K0|A0A2K3E7K0_CHLRE	1	27.3898447924	chlre	0.003937007874015748	0.5	0.13047583291999656	0.35826771653543305
chlre_Chlamydomonas_WWC_9-2016_virNOG_elut.tidy	Chlamydomonas_WWC_9-2016	Chlamy_WWC_48a_20160903	tr|A0A2K3E7R0|A0A2K3E7R0_CHLRE	1	34.0391226043	chlre	0.003937007874015748	0.3333333333333333	0.49803039448860964	0.30314960629921256
chlre_Chlamydomonas_WWC_9-2016_virNOG_elut.tidy	Chlamydomonas_WWC_9-2016	Chlamy_WWC_48a_20160903	tr|A0A2K3E7T6|A0A2K3E7T6_CHLRE	11	695.650648768	chlre	0.04330708661417323	0.6470588235294118	0.6579475577926792	0.5
chlre_Chlamydomonas_WWC_9-2016_virNOG_elut.tidy	Chlamydomonas_WWC_9-2016	Chlamy_WWC_48a_20160903	tr|A0A2K3E7W0|A0A2K3E7W0_CHLRE	1	178.595258462	chlre	0.003937007874015748	0.034482758620689655	0.06010103714032507	0.02653834937299504
chlre_Chlamydomonas_WWC_9-2016_virNOG_elut.tidy	Chlamydomonas_WWC_9-2016	Chlamy_WWC_48a_20160903	tr|A0A2K3E7W3|A0A2K3E7W3_CHLRE	1	40.5436258811	chlre	0.003937007874015748	0.3333333333333333	0.3132347366049414	0.2309711286089239
chlre_Chlamydomonas_WWC_9-2016_virNOG_elut.tidy	Chlamydomonas_WWC_9-2016	Chlamy_WWC_48a_20160903	tr|A0A2K3E815|A0A2K3E815_CHLRE	1	15.764485963	chlre	0.003937007874015748	1	1	0.7165354330708661
chlre_Chlamydomonas_WWC_9-2016_virNOG_elut.tidy	Chlamydomonas_WWC_9-2016	Chlamy_WWC_48a_20160903	tr|A0A2K3E823|A0A2K3E823_CHLRE	1	58.2468100369	chlre	0.003937007874015748	1	0.4861713204953126	0.8228346456692913
chlre_Chlamydomonas_WWC_9-2016_virNOG_elut.tidy	Chlamydomonas_WWC_9-2016	Chlamy_WWC_48a_20160903	tr|A0A2K3E824|A0A2K3E824_CHLRE	1	59.620606183	chlre	0.003937007874015748	0.1111111111111111	0.10180339277217135	0.07699037620297462
chlre_Chlamydomonas_WWC_9-2016_virNOG_elut.tidy	Chlamydomonas_WWC_9-2016	Chlamy_WWC_48a_20160903	tr|A0A2K3E8A4|A0A2K3E8A4_CHLRE	2	95.9247488844	chlre	0.007874015748031496	1	0.7075976348373815	1
chlre_Chlamydomonas_WWC_9-2016_virNOG_elut.tidy	Chlamydomonas_WWC_9-2016	Chlamy_WWC_48a_20160903	tr|A0A2K3E8A6|A0A2K3E8A6_CHLRE	29	1760.25439228	chlre	0.1141732283464567	0.4461538461538462	0.3993709097438338	0.4303452453058752
chlre_Chlamydomonas_WWC_9-2016_virNOG_elut.tidy	Chlamydomonas_WWC_9-2016	Chlamy_WWC_48a_20160903	tr|A2PZC1|A2PZC1_CHLRE	1	108.701548665	chlre	0.003937007874015748	0.03125	0.027577162997428274	0.02374507874015748
chlre_Chlamydomonas_WWC_9-2016_virNOG_elut.tidy	Chlamydomonas_WWC_9-2016	Chlamy_WWC_48a_20160903	tr|A8HMW1|A8HMW1_CHLRE	2	111.0331433	chlre	0.007874015748031496	0.5	0.38221812383557235	0.41141732283464566
chlre_Chlamydomonas_WWC_9-2016_virNOG_elut.tidy	Chlamydomonas_WWC_9-2016	Chlamy_WWC_48a_20160903	tr|A8HNF2|A8HNF2_CHLRE	1	31.6889014937	chlre	0.003937007874015748	1	0.48003861882995297	0.7874015748031495
chlre_Chlamydomonas_WWC_9-2016_virNOG_elut.tidy	Chlamydomonas_WWC_9-2016	Chlamy_WWC_48a_20160903	tr|A8HNG8|A8HNG8_CHLRE	4	688.488040984	chlre	0.015748031496062992	0.13793103448275862	0.142857173717674	0.15157480314960628
chlre_Chlamydomonas_WWC_9-2016_virNOG_elut.tidy	Chlamydomonas_WWC_9-2016	Chlamy_WWC_48a_20160903	tr|A8HPN4|A8HPN4_CHLRE	6	1667.49654584	chlre	0.023622047244094488	0.5454545454545454	0.5484143245517665	0.28683914510686165
chlre_Chlamydomonas_WWC_9-2016_virNOG_elut.tidy	Chlamydomonas_WWC_9-2016	Chlamy_WWC_48a_20160903	tr|A8HQC6|A8HQC6_CHLRE	4	679.990180623	chlre	0.015748031496062992	0.18181818181818182	0.2735336657383306	0.19899785254115965
chlre_Chlamydomonas_WWC_9-2016_virNOG_elut.tidy	Chlamydomonas_WWC_9-2016	Chlamy_WWC_48a_20160903	tr|A8HQP3|A8HQP3_CHLRE	1	74.4146910257	chlre	0.003937007874015748	1	1	1
chlre_Chlamydomonas_WWC_9-2016_virNOG_elut.tidy	Chlamydomonas_WWC_9-2016	Chlamy_WWC_48a_20160903	tr|A8HRZ4|A8HRZ4_CHLRE	14	1755.69471025	chlre	0.05511811023622047	0.4827586206896552	0.3836361798852854	0.46565300027151774
chlre_Chlamydomonas_WWC_9-2016_virNOG_elut.tidy	Chlamydomonas_WWC_9-2016	Chlamy_WWC_48a_20160903	tr|A8HS98|A8HS98_CHLRE	3	1637.044038	chlre	0.011811023622047244	0.42857142857142855	0.4388836522744919	0.3070866141732283
chlre_Chlamydomonas_WWC_9-2016_virNOG_elut.tidy	Chlamydomonas_WWC_9-2016	Chlamy_WWC_48a_20160903	tr|A8HTF4|A8HTF4_CHLRE	1	153.983191041	chlre	0.003937007874015748	0.5	0.4463553689331216	0.4822834645669291
chlre_Chlamydomonas_WWC_9-2016_virNOG_elut.tidy	Chlamydomonas_WWC_9-2016	Chlamy_WWC_48a_20160903	tr|A8HTX7|A8HTX7_CHLRE	2	83.268617321	chlre	0.007874015748031496	0.14285714285714285	0.08138813014629599	0.13976377952755906
chlre_Chlamydomonas_WWC_9-2016_virNOG_elut.tidy	Chlamydomonas_WWC_9-2016	Chlamy_WWC_48a_20160903	tr|A8HUW9|A8HUW9_CHLRE	1	86.5684840832	chlre	0.003937007874015748	1	1	1
chlre_Chlamydomonas_WWC_9-2016_virNOG_elut.tidy	Chlamydomonas_WWC_9-2016	Chlamy_WWC_48a_20160903	tr|A8HXM1|A8HXM1_CHLRE	14	2195.3686847	chlre	0.05511811023622047	0.7777777777777778	0.8440846683704846	0.557305336832896
chlre_Chlamydomonas_WWC_9-2016_virNOG_elut.tidy	Chlamydomonas_WWC_9-2016	Chlamy_WWC_48a_20160903	tr|A8HYK1|A8HYK1_CHLRE	2	96.0827950882	chlre	0.007874015748031496	0.06666666666666667	0.047315727082831834	0.057322834645669285
chlre_Chlamydomonas_WWC_9-2016_virNOG_elut.tidy	Chlamydomonas_WWC_9-2016	Chlamy_WWC_48a_20160903	tr|A8I011|A8I011_CHLRE	1	54.3809189659	chlre	0.003937007874015748	0.024390243902439025	0.025758095049260958	0.017470472440944882
chlre_Chlamydomonas_WWC_9-2016_virNOG_elut.tidy	Chlamydomonas_WWC_9-2016	Chlamy_WWC_48a_20160903	tr|A8I017|A8I017_CHLRE	3	645.945859586	chlre	0.011811023622047244	0.42857142857142855	0.30473688495862955	0.35826771653543305
chlre_Chlamydomonas_WWC_9-2016_virNOG_elut.tidy	Chlamydomonas_WWC_9-2016	Chlamy_WWC_48a_20160903	tr|A8I0I4|A8I0I4_CHLRE	5	503.150898839	chlre	0.01968503937007874	0.35714285714285715	0.27993717734284795	0.27887139107611547
chlre_Chlamydomonas_WWC_9-2016_virNOG_elut.tidy	Chlamydomonas_WWC_9-2016	Chlamy_WWC_48a_20160903	tr|A8I0W3|A8I0W3_CHLRE	6	812.474395788	chlre	0.023622047244094488	0.5454545454545454	0.443136916515017	0.5590551181102362
chlre_Chlamydomonas_WWC_9-2016_virNOG_elut.tidy	Chlamydomonas_WWC_9-2016	Chlamy_WWC_48a_20160903	tr|A8I169|A8I169_CHLRE	1	42.2764298388	chlre	0.003937007874015748	1	1	1
chlre_Chlamydomonas_WWC_9-2016_virNOG_elut.tidy	Chlamydomonas_WWC_9-2016	Chlamy_WWC_48a_20160903	tr|A8I1E4|A8I1E4_CHLRE	1	85.4760473807	chlre	0.003937007874015748	0.16666666666666666	0.15010723484910954	0.13976377952755906
chlre_Chlamydomonas_WWC_9-2016_virNOG_elut.tidy	Chlamydomonas_WWC_9-2016	Chlamy_WWC_48a_20160903	tr|A8I1J5|A8I1J5_CHLRE	3	286.692388583	chlre	0.011811023622047244	0.23076923076923078	0.18628811296962633	0.18170805572380375
chlre_Chlamydomonas_WWC_9-2016_virNOG_elut.tidy	Chlamydomonas_WWC_9-2016	Chlamy_WWC_48a_20160903	tr|A8I368|A8I368_CHLRE	5	1040.67856716	chlre	0.01968503937007874	0.2777777777777778	0.27870245486140505	0.2887139107611549
chlre_Chlamydomonas_WWC_9-2016_virNOG_elut.tidy	Chlamydomonas_WWC_9-2016	Chlamy_WWC_48a_20160903	tr|A8I3T1|A8I3T1_CHLRE	4	456.728194882	chlre	0.015748031496062992	1	1	1
chlre_Chlamydomonas_WWC_9-2016_virNOG_elut.tidy	Chlamydomonas_WWC_9-2016	Chlamy_WWC_48a_20160903	tr|A8I4P7|A8I4P7_CHLRE	1	1473.93616248	chlre	0.003937007874015748	0.3333333333333333	0.342960015475809	0.2795275590551181
chlre_Chlamydomonas_WWC_9-2016_virNOG_elut.tidy	Chlamydomonas_WWC_9-2016	Chlamy_WWC_48a_20160903	tr|A8I8A6|A8I8A6_CHLRE	1	75.7865096776	chlre	0.003937007874015748	0.06666666666666667	0.016441905236012074	0.078177727784027
chlre_Chlamydomonas_WWC_9-2016_virNOG_elut.tidy	Chlamydomonas_WWC_9-2016	Chlamy_WWC_48a_20160903	tr|A8I8N5|A8I8N5_CHLRE	7	358.190928746	chlre	0.027559055118110236	0.12962962962962962	0.145273987052315	0.0813953488372093
chlre_Chlamydomonas_WWC_9-2016_virNOG_elut.tidy	Chlamydomonas_WWC_9-2016	Chlamy_WWC_48a_20160903	tr|A8I8R3|A8I8R3_CHLRE	1	91.6772294487	chlre	0.003937007874015748	0.5	0.06464156950822894	0.5
chlre_Chlamydomonas_WWC_9-2016_virNOG_elut.tidy	Chlamydomonas_WWC_9-2016	Chlamy_WWC_48a_20160903	tr|A8I9G3|A8I9G3_CHLRE	12	723.874469512	chlre	0.047244094488188976	0.8571428571428571	0.6702581569387865	0.8903694730466384
chlre_Chlamydomonas_WWC_9-2016_virNOG_elut.tidy	Chlamydomonas_WWC_9-2016	Chlamy_WWC_48a_20160903	tr|A8IAT7|A8IAT7_CHLRE	14	2190.54506022	chlre	0.05511811023622047	0.35	0.26239212976348064	0.21212121212121213
chlre_Chlamydomonas_WWC_9-2016_virNOG_elut.tidy	Chlamydomonas_WWC_9-2016	Chlamy_WWC_48a_20160903	tr|A8ID95|A8ID95_CHLRE	10	1004.13369797	chlre	0.03937007874015748	0.47619047619047616	0.42731545480355687	0.6974128233970753
chlre_Chlamydomonas_WWC_9-2016_virNOG_elut.tidy	Chlamydomonas_WWC_9-2016	Chlamy_WWC_48a_20160903	tr|A8IDG9|A8IDG9_CHLRE	1	123.487149742	chlre	0.003937007874015748	0.04	0.03205423486559929	0.03954125299554947
chlre_Chlamydomonas_WWC_9-2016_virNOG_elut.tidy	Chlamydomonas_WWC_9-2016	Chlamy_WWC_48a_20160903	tr|A8IDK5|A8IDK5_CHLRE	3	100.624791559	chlre	0.011811023622047244	1	0.6874482056665816	0.75
chlre_Chlamydomonas_WWC_9-2016_virNOG_elut.tidy	Chlamydomonas_WWC_9-2016	Chlamy_WWC_48a_20160903	tr|A8IDY8|A8IDY8_CHLRE	14	1031.37749317	chlre	0.05511811023622047	0.6363636363636364	0.6506393036041817	0.4375
chlre_Chlamydomonas_WWC_9-2016_virNOG_elut.tidy	Chlamydomonas_WWC_9-2016	Chlamy_WWC_48a_20160903	tr|A8IFZ1|A8IFZ1_CHLRE	19	633.266662864	chlre	0.07480314960629922	0.6333333333333333	0.7429541532421553	0.9275590551181103
chlre_Chlamydomonas_WWC_9-2016_virNOG_elut.tidy	Chlamydomonas_WWC_9-2016	Chlamy_WWC_48a_20160903	tr|A8IGN3|A8IGN3_CHLRE	1	251.814969047	chlre	0.003937007874015748	0.5	0.37709638952851793	0.4822834645669291
chlre_Chlamydomonas_WWC_9-2016_virNOG_elut.tidy	Chlamydomonas_WWC_9-2016	Chlamy_WWC_48a_20160903	tr|A8IHG3|A8IHG3_CHLRE	2	1031.25757252	chlre	0.007874015748031496	0.3333333333333333	0.10492408410064012	0.2532808398950131
chlre_Chlamydomonas_WWC_9-2016_virNOG_elut.tidy	Chlamydomonas_WWC_9-2016	Chlamy_WWC_48a_20160903	tr|A8IHS0|A8IHS0_CHLRE	4	553.454290259	chlre	0.015748031496062992	0.13793103448275862	0.14601582584972228	0.13385826771653545
chlre_Chlamydomonas_WWC_9-2016_virNOG_elut.tidy	Chlamydomonas_WWC_9-2016	Chlamy_WWC_48a_20160903	tr|A8IJE5|A8IJE5_CHLRE	7	1589.59738874	chlre	0.027559055118110236	0.28	0.3211227933033946	0.18019382192610536
chlre_Chlamydomonas_WWC_9-2016_virNOG_elut.tidy	Chlamydomonas_WWC_9-2016	Chlamy_WWC_48a_20160903	tr|A8IL55|A8IL55_CHLRE	1	192.426684728	chlre	0.003937007874015748	0.5	0.46526523695566324	0.45472440944881887
